# Progressive neurodegeneration in human dorsal root ganglion from diabetes to painful neuropathy

**DOI:** 10.64898/2026.01.16.700028

**Authors:** Ishwarya Sankaranarayanan, Khadijah Mazhar, Allison M. Barry, Stephanie Shiers, Andi Wangzhou, Julia R. Sondermann, Feng Xian, Nikhil Inturi, Michael A. Wilde, Eric C. Meyers, Joseph B. Lesnak, Jayden A. O’Brien, Muhammad Saad Yousuf, Manuela Schmidt, Gregory Dussor, Erin Vines, Peter Horton, Anna Cervantes, Tariq Khan, Geoffrey Funk, Diana Tavares-Ferreira, PRECISION Human Pain Network, Patrick M. Dougherty, Michele Curatolo, Theodore J. Price

## Abstract

Diabetic painful neuropathy (DPN) is characterized by neuropathic pain accompanied by loss of sensory function. We hypothesized that neurodegeneration in the dorsal root ganglion (DRG) could underlie DPN progression. To address this question, we performed multi-omic evaluation on DRGs from otherwise healthy organ donors, donors with diabetes but no neuropathy, and donors with clinically diagnosed DPN. We discovered that the first stages of neurodegeneration begin early in diabetes before the onset of DPN, with Nageotte nodule formation accompanied by apoptotic gene expression and decreased proportion of specific populations of A-fibers in DPN with remodeling of non-neuronal cells. Our findings define DPN as a neurodegenerative disorder of the DRG, identify molecular markers of disease stage, and highlight the need for early intervention to prevent irreversible neurodegeneration.

## Supplemental Data File for "Progressive neurodegeneration in human dorsal root ganglion from diabetes to painful neuropathy" (part 4 of 16)

### Sheet: Sup_Data7 (continued)
Deconvolution_VisiumNeurons
S4-1_GATGCTGTATTTCATC-1	0.0543485	0.0790757	0.0592688	0.0888576	0.0578797	0.0522518	0.0602321	0.0480669	0.0554623	0.0663529	0.0827604	0.058796	0.339784	0.0951681	0.0573509	0.0608253	0.0517243	0.066535	0.0476748	0.0538901	0.0527764	0.0544229	0.464556	0.991724	0.415944	0.0508051	0.178221	0.147668	0.366897	0.321921	0.762051
S4-1_GATGGCGCACACATTA-1	0.158149	0.824352	0.296369	0.451638	0.758263	0.173612	0.235695	0.173546	0.317609	0.297593	0.327929	0.313746	0.55698	0.219784	0.259303	0.367341	0.3354	0.318675	2.20143	0.642032	0.223161	0.299086	0.464447	1.23814	2.42214	0.363806	1.69199	0.663824	1.02359	1.07931	0.933203
S4-1_GATGGTGCCCTAGGCA-1	0.163557	0.0630319	0.172865	0.0520348	0.0620025	0.0347629	0.0910667	0.0452926	0.0316029	0.0393096	0.0343229	0.0419472	1.09873	0.0720514	0.246304	0.505819	0.115453	0.208407	0.144033	0.0815797	0.073897	0.0911009	1.38487	3.69103	3.88607	0.066044	0.369367	0.296606	1.23082	1.16617	2.01784
S4-1_GATGTCCGGATCACAT-1	0.0697017	0.0248354	0.0343614	0.026482	0.0239766	0.0323373	0.0725931	0.033242	0.0251848	0.0286181	0.0278992	0.0276035	2.23242	0.0335562	0.0480182	0.0334749	0.0313347	0.045042	0.0305781	0.0335522	0.0425647	0.0336055	1.74197	4.19658	0.938815	0.0259055	0.22242	0.160151	0.535635	0.496413	2.53207
S4-1_GATGTCGGTCAACTGC-1	0.127463	0.251708	0.122231	0.131145	0.188195	0.0798536	0.154734	0.0840198	0.116413	0.114696	0.103174	0.115322	1.12885	0.216212	0.501778	0.672932	0.20685	0.199615	0.404264	0.272034	0.180445	0.1523	1.7106	4.53274	3.6103	0.124655	0.982439	0.451575	0.684295	0.880988	2.41606
S4-1_GATGTGTTGTCACAAG-1	0.144186	0.0617835	0.075825	0.0426684	0.0475511	0.0508733	0.101192	0.0493899	0.0366753	0.0388688	0.0372991	0.0393959	1.01295	0.147903	0.238035	0.168523	0.095091	0.29228	0.147279	0.226122	0.0831356	0.075639	2.09538	4.4311	2.85831	0.107957	0.293801	0.269731	0.791151	0.969576	2.15698
S4-1_GATGTTCAATCCACGA-1	0.181295	0.0356576	0.0758864	0.0211702	0.0260823	0.0455028	0.11065	0.0456277	0.0268154	0.0352672	0.027431	0.0290162	1.34258	0.389751	0.102919	0.0874064	0.0573758	0.110362	0.0421628	0.0488072	0.045882	0.0356289	1.97026	5.05153	1.59194	0.0439444	0.309676	0.308913	2.53581	1.70027	2.54654
S4-1_GATGTTTGTGCGAGAT-1	0.109852	0.150232	0.0962674	0.104678	0.127959	0.0934115	0.126007	0.0743436	0.100041	0.0905231	0.0913481	0.107778	0.572739	0.377648	0.101397	0.0979483	0.128553	0.253394	0.279917	0.261008	0.14763	0.254684	0.486207	1.43003	2.0082	0.195764	1.51062	0.475171	0.880772	0.883624	0.478866
S4-1_GATTAACCGAAAGCCC-1	0.0461973	0.0284065	0.0495736	0.0229237	0.0293144	0.0447546	0.0601816	0.0290637	0.0241378	0.0308662	0.0244999	0.0231151	0.914719	0.0930401	0.0591027	0.0730248	0.050363	0.060833	0.0385442	0.0512761	0.0867819	0.0951798	1.4995	4.80443	0.861634	0.0364176	0.348672	0.242602	3.42172	0.962721	1.89959
S4-1_GATTAATCCTGGCTCA-1	0.0443013	0.0264434	0.0336717	0.0225076	0.023166	0.0295086	0.070612	0.0309234	0.0279338	0.0294569	0.0294411	0.0252158	2.5621	0.074216	0.0590953	0.0619484	0.0398123	0.0952223	0.0527866	0.0443872	0.0653898	0.0673786	2.50479	4.89675	0.554833	0.0525408	0.212038	0.116318	0.281467	0.30493	6.19335
S4-1_GATTACTGAATTTGGG-1	0.561267	0.0351984	0.0630564	0.0304988	0.0279178	0.178432	0.124708	0.106035	0.0362028	0.0476858	0.0515573	0.039497	1.30959	0.168025	0.0899417	0.0476109	0.0546022	0.0959706	0.0442143	0.0404967	0.0531123	0.0646771	2.05633	6.43514	1.13201	0.0464289	0.225773	0.292345	0.761053	0.731754	3.50775
S4-1_GATTCCGCGTTTCCGT-1	0.0720996	0.0354997	0.0488855	0.0265457	0.0332485	0.0316686	0.0622844	0.0396334	0.0254692	0.0347766	0.0265615	0.0284602	0.511606	0.031936	0.0462377	0.038899	0.0426397	0.0718864	0.0630907	0.0514194	0.0450645	0.0367255	0.579644	1.3837	1.09537	0.0439612	0.287018	0.20685	1.12148	0.63272	0.92806
S4-1_GATTCCTATACGGCGC-1	0.0762871	0.0631944	0.0463832	0.0344886	0.0338584	0.0302685	0.0705134	0.0375302	0.0345508	0.0368003	0.0266929	0.0298944	0.933867	0.049797	0.142614	0.152026	0.106237	0.0630263	0.112351	0.0684818	0.0556457	0.0631395	1.96343	5.17805	0.938627	0.0533726	0.204915	0.165518	0.532119	0.567939	2.88427
S4-1_GATTCGACGGTTCACG-1	0.476446	0.114269	0.14396	0.10684	0.109706	0.158421	0.272401	0.173215	0.116429	0.147763	0.187175	0.14465	1.03495	0.592833	0.190855	0.304981	0.139401	0.215296	0.115073	0.141441	0.222274	0.0926606	0.888062	3.88842	3.28578	0.100094	3.51759	0.631473	1.16209	1.7871	2.01236
S4-1_GATTCTGTTAATGAGT-1	0.0926296	0.0247155	0.0386292	0.0216893	0.0219358	0.0281886	0.0598711	0.0295012	0.0206375	0.0244236	0.0234581	0.0208601	0.678483	0.0507342	0.0504259	0.0387563	0.0323074	0.072762	0.0278783	0.0293105	0.0367338	0.0328919	1.19781	4.5229	0.681564	0.0257697	0.287235	0.166067	1.10378	0.563312	2.02963
S4-1_GATTTGCGCTAACACC-1	0.037016	0.0206007	0.0215122	0.016101	0.0172676	0.0168575	0.0324897	0.0181514	0.0165064	0.0190095	0.0175455	0.0179586	0.312455	0.0297392	0.0275063	0.0254132	0.0266946	0.0267446	0.025044	0.0248943	0.0241786	0.0226659	0.392553	1.33659	0.468515	0.0227643	0.255801	0.148735	0.887618	0.686985	0.542317
S4-1_GCAAACCCTACATTAT-1	0.102099	0.0328473	0.0478797	0.031238	0.0283426	0.0335529	0.067495	0.0369672	0.0283788	0.0326607	0.0312666	0.031912	1.30269	0.0720385	0.0565707	0.0500439	0.0586353	0.0450565	0.0376993	0.0414106	0.0409097	0.0426617	1.73718	2.52862	0.771446	0.0274259	0.239086	0.18365	0.438711	0.448316	2.70048
S4-1_GCAAACCTTGGCCATA-1	0.112135	0.0333133	0.0563131	0.0357723	0.0328895	0.0738717	0.135046	0.0577038	0.0492408	0.0587115	0.0551482	0.040637	1.76167	0.108153	0.0689968	0.0564519	0.0501926	0.0657269	0.0343752	0.0358286	0.0563922	0.0599837	2.70481	8.15407	0.964449	0.0342165	0.155337	0.163304	0.369227	0.363842	4.4762
S4-1_GCAAACGTCGCCAGGT-1	0.0445119	0.0187314	0.0490523	0.0175111	0.0184506	0.0301337	0.0519643	0.0254935	0.0185443	0.0201428	0.022959	0.017363	1.00922	0.0843484	0.0314102	0.0321231	0.0234646	0.0443342	0.022333	0.0269729	0.0498808	0.0392058	2.33778	3.64108	0.233643	0.0210495	0.0682028	0.0766117	0.184982	0.177112	10.3868
S4-1_GCAAATATTACGCTTT-1	0.137468	0.219987	0.149942	0.165723	0.187505	0.0849668	0.172151	0.0920221	0.103107	0.1413	0.165771	0.155838	0.611466	0.366788	0.394762	0.896328	0.183707	0.200306	0.225451	0.223433	0.0885904	0.124953	0.41756	0.691111	3.89383	0.160378	1.47613	0.652528	0.956948	1.41974	0.387456
S4-1_GCAAATGAGGACACTT-1	0.0228062	0.0306282	0.0227459	0.0235531	0.0240253	0.0279692	0.0300908	0.0272443	0.0265374	0.031422	0.0324821	0.0272546	0.134365	0.0285625	0.0283695	0.0296879	0.0340303	0.0394447	0.042966	0.0385906	0.024334	0.0288356	0.109696	0.265379	0.61937	0.0336235	0.148036	0.106671	0.217128	0.221217	0.1347
S4-1_GCAACCACCAGACCGG-1	0.24547	0.130168	0.187599	0.148277	0.128611	0.26373	0.189059	0.181453	0.105388	0.13999	0.143897	0.150872	1.01568	0.197632	0.188251	0.242362	0.153891	0.131955	0.176133	0.186468	0.172085	0.102535	0.773328	1.47831	2.69398	0.112566	1.43033	0.615162	1.44304	1.21965	0.823491
S4-1_GCAACGGCTAGTTATG-1	0.136279	0.0170031	0.0278915	0.0139069	0.0158603	0.0676762	0.0619425	0.047101	0.0228923	0.0264209	0.0258559	0.0191448	0.910273	0.120037	0.0627451	0.070261	0.0258261	0.0385146	0.0231923	0.0267531	0.106337	0.0634857	5.16852	4.0829	0.247184	0.026346	0.0430128	0.0862068	0.119668	0.121991	10.7595
S4-1_GCAAGATGTGTTCGCG-1	0.12162	0.168752	0.117751	0.100581	0.120858	0.0746328	0.135195	0.082029	0.0906957	0.0965846	0.101006	0.103592	0.749107	0.223689	0.165148	0.180573	0.125226	0.185739	0.252398	0.147251	0.0988466	0.0907882	0.740644	1.61126	1.32481	0.119643	0.78817	0.380826	0.71291	0.963319	0.669661
S4-1_GCAAGTGCACAGAGAA-1	0.1883	0.0932886	0.167836	0.0961432	0.125403	0.117642	0.159326	0.126646	0.0672268	0.0973455	0.0846994	0.0975658	0.833074	0.194955	0.125188	0.120982	0.106607	0.206868	0.114584	0.148642	0.112983	0.170295	0.880616	1.76528	1.74861	0.0917249	1.34862	0.436624	1.37315	1.64775	0.866491
S4-1_GCACAAACGAGGCGTG-1	0.032719	0.0128907	0.0183226	0.0122385	0.0121911	0.0367464	0.0310837	0.0220207	0.0199291	0.0168415	0.0216737	0.0182749	0.383076	0.151081	0.0168063	0.0218646	0.0123199	0.134372	0.0232508	0.0239123	0.0458496	0.0292643	2.81251	2.01428	0.131936	0.020647	0.0251595	0.0363829	0.0601559	0.0543015	12.4968
S4-1_GCACACACTGGTAGCC-1	0.0437611	0.0216598	0.0295923	0.0199036	0.0216268	0.0226131	0.0396998	0.0221437	0.0191046	0.0216918	0.0188641	0.0175525	0.409803	0.0405594	0.0354554	0.027592	0.0312347	0.0470921	0.0352898	0.0313007	0.0315883	0.0280694	0.657113	2.20309	0.49902	0.0230345	0.19465	0.155025	1.48802	0.59572	0.668184
S4-1_GCACTAGTCGCGCTAT-1	0.114894	0.162787	0.1218	0.09784	0.159318	0.0938135	0.194952	0.107309	0.0962537	0.211649	0.255781	0.151977	0.95067	0.171839	0.107789	0.108365	0.0844851	0.117582	0.276752	0.154168	0.128253	0.141175	1.62397	5.55187	1.59892	0.132981	0.258556	0.265699	0.396426	0.510261	3.72449
S4-1_GCACTGCCTACCTTTA-1	0.0805522	0.03819	0.0390346	0.0347218	0.0351673	0.0419866	0.0630122	0.0526735	0.0376463	0.044765	0.0462901	0.0417953	0.392556	0.0331371	0.0474278	0.039038	0.0398005	0.0540426	0.0514383	0.0396459	0.0416659	0.0544427	1.28235	1.76433	0.612353	0.0391003	0.147329	0.131791	0.405662	0.311935	1.85461
S4-1_GCACTGTGCAAATGTA-1	0.0675059	0.0444981	0.047014	0.0404559	0.0471353	0.0471056	0.121709	0.0430777	0.0391959	0.0575847	0.0627818	0.0462538	1.03572	0.138608	0.0823423	0.0988346	0.0478447	0.0729141	0.0653539	0.0725489	0.0616003	0.0594529	2.71257	6.17716	1.06158	0.0406777	0.233522	0.201168	0.501176	0.413525	3.70691
S4-1_GCAGAAGGTAATCTCC-1	0.0375559	0.0201551	0.0264956	0.0180171	0.0236974	0.0280805	0.0402735	0.0280544	0.0211321	0.0258262	0.0253566	0.0192469	0.630754	0.0455262	0.0464397	0.0333052	0.0293906	0.0520982	0.0295758	0.0307008	0.033022	0.0288196	1.60962	2.50824	0.411727	0.0269551	0.0738914	0.103821	0.245275	0.166085	6.86624
S4-1_GCAGACCCAGCACGTA-1	0.522219	0.0991044	0.180236	0.209349	0.128785	0.173898	0.285374	0.252816	0.182337	0.255901	0.254201	0.278423	0.699153	0.124653	0.144116	0.0962266	0.109219	0.12204	0.0814483	0.124197	0.130366	0.12326	1.30558	1.47637	1.79511	0.18788	1.58028	0.702606	3.51151	1.40013	0.66682
S4-1_GCAGATCCATAAGACT-1	0.0903974	0.0336861	0.045248	0.0267063	0.0264135	0.0417899	0.0738697	0.0377121	0.0248656	0.0334507	0.0286034	0.02986	0.845382	0.0834357	0.0995283	0.0865226	0.0521256	0.0545257	0.0385933	0.0377729	0.0439222	0.0519257	1.83238	3.59562	1.63731	0.0422207	0.25218	0.22018	1.3252	0.944028	3.01395
S4-1_GCAGATTAGGGATATC-1	0.361949	0.47282	0.434471	0.885536	0.812611	1.05294	0.588203	0.801252	0.985623	1.44266	3.18554	1.72737	0.383684	0.542235	0.152381	0.148007	0.211584	0.21353	0.274905	0.335127	0.16686	0.30178	0.546574	0.310924	5.55682	0.364119	2.03137	0.901099	0.691582	0.637237	0.33082
S4-1_GCAGCACACAGCCCAG-1	0.635469	0.0551858	0.123069	0.0449133	0.0494217	0.053555	0.103971	0.0930913	0.0280514	0.040792	0.0335886	0.036913	1.03105	0.302896	0.113669	0.112272	0.0919575	0.234716	0.0733697	0.0690397	0.0616325	0.0698798	0.737488	3.21042	1.62158	0.0558669	0.561132	0.49834	2.4069	1.35186	0.687945
S4-1_GCAGCCTATATCACAT-1	0.121093	0.19715	0.154293	0.433121	0.335873	0.469549	0.512058	0.403708	0.779473	1.03861	1.93087	1.07453	1.18743	0.145702	0.155594	0.102714	0.167019	0.13177	0.127875	0.124761	0.209478	0.140014	0.875895	2.23775	1.6055	0.274012	1.69676	0.730137	0.69543	0.957059	1.02901
S4-1_GCAGCGGTGGGCATTA-1	0.0546345	0.0274075	0.0323372	0.024892	0.0258006	0.0338034	0.0683193	0.0340394	0.0214108	0.0273043	0.0254768	0.0265001	1.38873	0.0607509	0.0683003	0.089352	0.0379942	0.0600695	0.0365486	0.0374065	0.04379	0.0335205	1.13875	4.99094	1.05185	0.0278206	0.162639	0.142378	0.501399	0.411729	2.7063
S4-1_GCAGCTATGGACAGGT-1	0.306106	0.148666	0.141605	0.422139	0.297741	0.538991	0.331758	0.540031	1.05315	1.15002	2.03165	1.01693	0.241136	0.13127	0.0763215	0.0507772	0.0690888	0.0699163	0.0506918	0.0568167	0.162689	0.120004	0.125261	0.203626	1.05032	0.253188	1.53766	0.667302	0.399596	0.313105	0.172625
S4-1_GCAGGACTATAGAATA-1	0.139289	0.554472	0.257951	0.222742	0.410907	0.130572	0.187977	0.152507	0.149668	0.177216	0.1792	0.185905	0.445421	0.195905	0.219661	0.230282	0.44746	0.993595	2.2336	1.23493	0.211676	0.228771	0.724638	0.722112	1.6372	0.271837	1.72423	0.67212	1.19541	1.58034	0.722351
S4-1_GCATAGAGCACTCAGG-1	0.555452	0.171956	0.187186	0.190855	0.173951	0.349146	0.218922	0.263158	0.136752	0.191983	0.221481	0.200556	1.07763	0.354366	0.144229	0.12096	0.133091	0.454457	0.22008	0.189654	0.119819	0.151356	0.539412	1.50352	1.8189	0.158006	0.814804	0.464234	1.34996	1.58848	0.70767
S4-1_GCATCCCTAACTTTGA-1	0.112402	0.14943	0.101931	0.131448	0.110583	0.0767211	0.167785	0.109165	0.0847565	0.120087	0.134686	0.132243	0.755097	0.0952632	0.114833	0.111197	0.143204	0.140695	0.0817023	0.127266	0.089388	0.113278	0.843758	2.14596	1.30226	0.0978714	0.842553	0.349897	0.633909	0.813502	0.978107
S4-1_GCATGAGGGACGCGGC-1	0.194493	0.343757	0.203355	0.257773	0.360718	0.326215	0.392768	0.245496	0.286066	0.29874	0.29456	0.289416	1.09668	0.276231	1.45876	1.74034	0.625002	0.628017	0.715318	0.542521	0.376562	0.416147	1.85798	1.6134	2.66071	0.413136	2.7993	0.959191	2.26538	1.51077	1.25466
S4-1_GCATTCAAGGCAACGC-1	0.190774	0.158066	0.152012	0.304316	0.254712	1.28238	0.371086	0.553807	0.492045	0.621776	1.02313	0.801961	0.412465	0.114306	0.136968	0.0982386	0.147013	0.0953699	0.0689444	0.10131	0.142201	0.145301	0.423503	0.670793	1.28634	0.142826	0.812184	0.733854	0.451299	0.479184	0.325871
S4-1_GCATTGTAATTCATAT-1	0.0544157	0.0481571	0.0520039	0.0514156	0.0425309	0.0339258	0.0379558	0.0299592	0.0410101	0.0433843	0.0327657	0.0399369	0.216111	0.0744717	0.0523838	0.0689152	0.0412285	0.0480512	0.0488093	0.037673	0.034043	0.0361671	0.35447	0.547516	0.889018	0.0524688	0.215973	0.145383	0.371895	0.286395	0.240983
S4-1_GCATTTCCAAGGCTCC-1	0.298718	0.183673	0.135052	0.215288	0.178574	0.368072	0.447024	0.54405	0.380156	0.49815	0.766814	0.568733	1.2734	0.264985	0.126761	0.132207	0.121813	0.174909	0.081155	0.109846	0.138648	0.109533	2.81827	5.44505	2.01213	0.176739	0.735819	0.486096	0.637841	0.649879	3.2258
S4-1_GCCAACCATTTCCGGA-1	0.101437	0.117931	0.102225	0.176463	0.196344	0.176843	0.210544	0.162634	0.215752	0.245396	0.293708	0.260929	0.686555	0.0802083	0.11019	0.0753961	0.0946814	0.123137	0.141106	0.110824	0.105653	0.177343	0.918363	0.983956	2.39021	0.25818	1.43097	0.505485	0.834139	0.921179	0.567176
S4-1_GCCAAGAATACTTCTG-1	0.054277	0.0560859	0.0528846	0.0626577	0.0561587	0.0731232	0.0799677	0.0694734	0.0577994	0.0763444	0.101484	0.0794421	0.259506	0.0948223	0.0509554	0.0390344	0.0433538	0.0574289	0.0640073	0.0489658	0.0527992	0.071097	0.52458	1.0131	0.565078	0.0722938	0.210034	0.206538	0.365533	0.348411	1.41025
S4-1_GCCAATAGGGCATCTC-1	0.0884492	0.0721362	0.0789249	0.0805638	0.109565	0.162975	0.162943	0.127874	0.114909	0.16698	0.233197	0.170422	0.401837	0.0611506	0.0606156	0.0557421	0.0533933	0.0833082	0.0680339	0.069532	0.0698358	0.0764536	0.531506	0.952592	1.14376	0.105867	0.959304	0.36295	0.680308	0.900445	0.587423
S4-1_GCCACTCAGAGCGCGA-1	0.0358269	0.0225007	0.0226157	0.0142358	0.0173404	0.0197167	0.0275116	0.0189112	0.0161238	0.0175414	0.0154336	0.0194088	0.288661	0.0231753	0.0282842	0.0255561	0.0225181	0.0284031	0.0268754	0.0224502	0.0208092	0.020021	0.317797	0.949995	0.457979	0.0257186	0.24709	0.144195	0.76943	0.56109	0.562532
S4-1_GCCAGGAGTAACCGAT-1	0.21421	0.130457	0.124996	0.146657	0.141883	0.163099	0.210621	0.130556	0.144436	0.19662	0.202567	0.213787	1.24831	0.177534	0.323764	0.426041	0.156382	0.220071	0.131084	0.169571	0.191688	0.176289	1.26112	1.55127	3.05207	0.24534	1.95647	0.740319	1.78613	1.62288	1.07841
S4-1_GCCAGGCGTTCGCATG-1	0.192157	0.114726	0.0843316	0.103456	0.0943495	0.0698463	0.0775159	0.0743838	0.0910419	0.0823713	0.100972	0.0995214	0.264435	0.103504	0.304352	0.166349	0.125281	0.121921	0.152013	0.103662	0.0646161	0.118422	0.25484	0.289427	1.27474	0.15359	0.5238	0.337163	0.504657	0.560489	0.183529
S4-1_GCCATATTGCACACAG-1	0.255244	0.172385	0.172662	0.154449	0.179509	0.195552	0.255036	0.199938	0.198617	0.222603	0.254739	0.235194	0.914486	0.265016	0.152181	0.170353	0.17943	0.347082	0.186546	0.276774	0.233385	0.229992	1.20742	1.2673	3.64544	0.213188	2.61648	0.928131	1.18445	1.76443	0.640083
S4-1_GCCATCGATGCTGCAT-1	0.342269	6.58736	0.767364	2.0833	1.62212	0.477203	0.50502	0.518521	0.74962	0.747975	0.884971	0.792461	0.801904	0.401131	0.483736	0.540304	0.773383	0.407695	0.845471	0.823745	0.524991	0.527998	3.67752	3.4616	2.39871	0.492571	1.66186	0.975724	0.633474	0.584994	2.98632
S4-1_GCCCACCAAGGCTGTC-1	0.111086	0.107071	0.102093	0.191608	0.168443	0.126322	0.128695	0.148188	0.170564	0.22375	0.355875	0.228198	0.376588	0.0556923	0.0891173	0.0518765	0.0544323	0.0479913	0.0603712	0.0460868	0.0370783	0.0395281	0.251701	0.450813	0.508879	0.092782	0.476709	0.257746	0.394841	0.360624	0.238518
S4-1_GCCCAGTTGGTATGCC-1	0.075753	3.52549	0.158693	0.686261	0.609896	0.133904	0.165203	0.155913	0.273527	0.362793	0.492192	0.338556	0.191607	0.121706	0.11809	0.183246	0.161937	0.158254	0.542314	0.398933	0.0836438	0.124512	0.211156	0.199794	1.36989	0.176513	0.834602	0.368429	0.296027	0.312464	0.142485
S4-1_GCCCATGGGTGCAATG-1	0.0805475	0.166044	0.0928646	0.311565	0.267659	0.406199	0.36681	0.38341	0.330367	0.594799	1.08408	0.620435	0.354544	0.0644688	0.0807718	0.0585427	0.0792307	0.139168	0.140807	0.114828	0.097297	0.11839	0.318176	0.586804	1.40014	0.174052	0.879399	0.447357	0.541615	0.446057	0.619036
S4-1_GCCCGATCTGTGGTCG-1	0.083164	0.0671503	0.0635869	0.0625357	0.0678306	0.0538618	0.114922	0.0512844	0.0896992	0.0787388	0.0927379	0.080073	0.803983	0.0752573	0.102016	0.0818418	0.0843195	0.10135	0.0932444	0.0892665	0.0587888	0.0603441	1.37049	4.05604	1.22525	0.0735913	0.936596	0.294265	1.18188	1.1113	2.34857
S4-1_GCCCGCGCGTTTGACA-1	0.135822	0.09572	0.105104	0.0694522	0.084518	0.268868	0.218494	0.126178	0.0963422	0.110623	0.109083	0.124137	1.21381	0.670094	0.168381	0.15527	0.093831	0.199876	0.140604	0.153678	0.0939495	0.17131	2.95154	3.75178	2.65797	0.118204	1.07854	0.388572	0.676521	0.889652	2.14467
S4-1_GCCCGTAATACCTTCT-1	0.119588	0.198155	0.115229	0.248184	0.255643	0.281469	0.219802	0.266473	0.323915	0.370466	0.645076	0.37128	0.390787	0.126697	0.107897	0.0950307	0.171937	0.115676	0.155562	0.150612	0.0807872	0.211572	0.469802	0.594011	1.68871	0.143439	1.09015	0.407447	0.564859	0.589124	0.36252
S4-1_GCCCTGAGGATGGGCT-1	0.0616446	0.0262262	0.0384586	0.0227877	0.0229184	0.0355083	0.0659289	0.0327267	0.0218733	0.0304762	0.0312033	0.0248881	1.01921	0.0792642	0.0660415	0.0560845	0.0364988	0.093339	0.0313373	0.0326684	0.0445134	0.0401853	2.45802	6.71498	0.685297	0.0324906	0.212885	0.189839	0.937379	0.461337	3.50004
S4-1_GCCGAAATTCCTACGT-1	0.293876	0.162266	0.11486	0.126653	0.124564	0.176679	0.17922	0.162712	0.095488	0.148065	0.189718	0.14817	0.731385	0.848454	0.103526	0.114777	0.0886603	0.14902	0.115196	0.0969055	0.0882045	0.0990247	0.682164	2.17549	2.57137	0.0875181	0.431059	0.374687	0.550946	0.956034	1.03262
S4-1_GCCGATTGGCCAAGCT-1	0.229519	0.0966127	0.138995	0.100607	0.101724	0.131397	0.177344	0.151023	0.0931923	0.16559	0.274978	0.168805	0.73683	0.16189	0.131438	0.0997267	0.0911842	0.218353	0.116588	0.0988655	0.109444	0.157373	0.496945	1.01136	3.22036	0.0780434	1.16755	0.547755	0.949051	1.31866	0.638532
S4-1_GCCGCTAGATACGCAG-1	0.149945	0.0471125	0.0667065	0.0483052	0.0443397	0.0562086	0.0620621	0.0486082	0.0302482	0.0428911	0.0384042	0.0354274	0.334923	0.0348381	0.045431	0.0410858	0.0493577	0.0433229	0.0410546	0.040484	0.0417356	0.034739	0.495389	0.911805	0.685152	0.0376088	0.419445	0.208698	0.363244	0.409367	0.401665
S4-1_GCCGCTTGTGAGAAAC-1	0.174499	0.132468	0.155088	0.0859104	0.119824	0.121973	0.188741	0.119566	0.0776725	0.103977	0.103949	0.09767	0.683844	0.578004	0.165573	0.101283	0.170366	0.348782	0.762413	0.210415	0.165237	0.26008	0.75597	1.45434	3.28584	0.152929	1.03343	0.463047	0.783434	1.13514	0.473954
S4-1_GCCGGGTTAGGGTCGC-1	0.412662	0.23067	0.164261	0.584607	0.346222	0.843718	0.395048	0.730325	0.537355	1.08055	2.81747	1.20296	0.294224	0.220318	0.0795754	0.0986689	0.102214	0.0674998	0.0766876	0.0830899	0.0903074	0.119114	0.261618	0.29799	1.71445	0.131469	1.05371	0.565357	0.346912	0.319329	0.288256
S4-1_GCCGGTCGTATCTCTC-1	0.0611832	0.0223695	0.0327549	0.0202095	0.026534	0.0219796	0.053572	0.0244918	0.0210542	0.0257705	0.0213014	0.0208248	0.697797	0.089576	0.0750909	0.0579569	0.0371388	0.0803008	0.029807	0.0335848	0.0442138	0.0376635	1.1287	5.32841	0.8654	0.0332203	0.373294	0.242138	1.76859	1.22294	1.46239
S4-1_GCCGGTTTGGGCGGAT-1	0.0349529	0.0296619	0.0296899	0.0271028	0.0290949	0.0539553	0.0705484	0.0466295	0.0303404	0.0475521	0.0536757	0.044694	0.317832	0.0398831	0.0344125	0.0350808	0.0313171	0.04733	0.0315411	0.0321093	0.0264197	0.0304548	1.15817	1.51678	0.563735	0.0372923	0.129226	0.138303	0.391211	0.336659	1.72185
S4-1_GCCGTGGAAGAAATGT-1	0.0687134	0.0537642	0.0648839	0.066003	0.0684119	0.125346	0.163112	0.121395	0.154702	0.149618	0.191793	0.133339	1.11347	0.146087	0.103906	0.107775	0.0561327	0.125591	0.0688829	0.0611852	0.0839758	0.0959095	2.16149	3.41225	0.871454	0.110696	0.286599	0.202811	0.414798	0.375381	4.49078
S4-1_GCCTAGCGATCTGACC-1	0.222155	0.0790806	0.122836	0.0603026	0.071739	0.0953423	0.160532	0.0949444	0.0492366	0.0693958	0.0629173	0.0640202	1.24745	0.0542103	0.104696	0.0805153	0.105751	0.125513	0.0860253	0.0935112	0.0694991	0.0700052	2.31374	4.31523	2.1869	0.0701126	0.642099	0.397464	0.737778	0.793592	1.87558
S4-1_GCCTATAGTGTCAGGG-1	0.158165	0.240381	0.158225	0.175296	0.210198	0.117019	0.209667	0.132708	0.180708	0.18094	0.17162	0.179441	0.766242	0.243657	0.429842	0.571695	0.262763	0.939862	0.984461	0.338864	0.213376	0.337677	1.4336	2.26585	2.28606	0.242688	1.13404	0.592222	1.59172	1.29916	1.54849
S4-1_GCCTATGCTGGGCCTT-1	0.0989457	0.116944	0.0831349	0.170638	0.120884	0.204509	0.229352	0.153203	0.182887	0.279636	0.379034	0.275433	0.313669	0.18518	0.111425	0.104652	0.0751336	0.103718	0.071126	0.0922169	0.0720183	0.07411	0.458909	0.669766	1.23875	0.117654	0.854081	0.388368	0.633972	0.572524	0.772877
S4-1_GCCTATTCCGATATAG-1	0.0997367	0.107328	0.0786846	0.0834077	0.0829586	0.0627688	0.13157	0.0686346	0.0707625	0.0786554	0.0669725	0.081866	0.707012	0.0703027	0.156301	0.168759	0.147682	0.289169	0.240611	0.16538	0.0753251	0.114567	0.870615	1.74722	1.76618	0.103514	1.36868	0.413173	1.10841	1.18835	0.836686
S4-1_GCCTATTTGCTACACA-1	0.0729552	0.021896	0.0297601	0.0188298	0.0216294	0.0310335	0.0485727	0.0315212	0.0202986	0.0270521	0.0267456	0.0209641	1.16049	0.0639068	0.0380317	0.0283738	0.0330432	0.0421422	0.0324803	0.0312873	0.028476	0.0307669	1.13539	2.09476	0.714708	0.0264846	0.276216	0.144269	0.39282	0.392965	1.36021
S4-1_GCCTCATCTGGAAATA-1	0.408568	0.183094	0.211525	0.283938	0.238356	0.606246	0.541538	0.651733	0.505342	0.739862	0.98223	0.681909	1.57598	0.339671	0.156819	0.105912	0.169972	0.155709	0.10144	0.153547	0.233716	0.180208	1.59763	3.12897	4.4419	0.176246	1.40285	1.19233	1.78094	1.67054	1.7844
S4-1_GCCTCCGACAATTCAC-1	0.0307927	0.0323795	0.0282551	0.0272577	0.0306104	0.0243861	0.0459429	0.0240342	0.0217925	0.0292909	0.0270038	0.0299266	0.430969	0.0503859	0.0394322	0.0492651	0.0285095	0.0449593	0.0396839	0.031602	0.0468349	0.0462769	0.883835	2.84008	0.536517	0.0251597	0.263553	0.145242	0.92433	0.511534	1.19219
S4-1_GCCTGCTACACTGAGA-1	0.150311	0.229696	0.206793	0.255308	0.292901	0.154186	0.129889	0.136686	0.169822	0.191286	0.217575	0.201408	0.253794	0.0879366	0.117269	0.133832	0.13657	0.298779	0.540468	0.190767	0.124361	0.218805	0.264688	0.385974	0.968108	0.191664	0.779505	0.401823	0.663381	0.39362	0.194724
S4-1_GCCTGTCCCGGTGCAT-1	0.081991	0.032402	0.0489991	0.0265842	0.0284269	0.0310805	0.0746058	0.0343883	0.0224053	0.0304074	0.0247905	0.0301411	0.775478	0.0896488	0.0464952	0.0378899	0.0478727	0.0788643	0.0484803	0.0452711	0.0419382	0.0417792	0.769522	3.39637	1.05132	0.0293395	0.238457	0.225308	2.4185	0.85877	1.53056
S4-1_GCCTTCAGCCCTACCG-1	0.0845785	0.131119	0.063191	0.0524518	0.0620001	0.0699012	0.132952	0.0598018	0.0492906	0.0744984	0.0898131	0.0619775	1.23621	0.280904	0.120115	0.27169	0.0803517	0.1088	0.122555	0.117289	0.0721076	0.0715421	2.80199	7.60816	1.20538	0.048287	0.213723	0.191746	0.466827	0.452674	4.31089
S4-1_GCGAAACTTAACTGGA-1	0.0686917	0.0491787	0.0468577	0.05951	0.0556436	0.0758727	0.124625	0.0588782	0.056188	0.0899668	0.130456	0.0880829	2.33738	0.0634397	0.0777854	0.0775641	0.0590594	0.104293	0.0499349	0.0516225	0.055126	0.0557454	1.11103	4.42601	0.654323	0.0917789	0.26036	0.180068	0.49006	0.399835	1.98348
S4-1_GCGAAGCCATACCCGT-1	0.153055	0.0592332	0.0822582	0.049376	0.0552771	0.113453	0.17875	0.0752419	0.068695	0.0866478	0.114525	0.0759056	1.28468	0.522011	0.102742	0.0879647	0.0749541	0.0902976	0.0757648	0.0753717	0.117339	0.119584	1.80572	4.40948	1.94425	0.0873522	0.428339	0.319054	0.731782	0.73814	2.62942
S4-1_GCGACATGTAAACATC-1	0.421581	0.569192	0.368703	1.16533	0.584389	0.998714	0.582625	0.826093	1.1916	1.16312	1.4768	1.28625	0.534293	0.277224	0.26117	0.194932	0.295936	0.231218	0.22329	0.307179	0.31355	0.253763	2.31597	0.775613	5.67814	0.361922	4.2288	1.35386	1.36536	1.34587	0.865684
S4-1_GCGACGATAGTTGTAC-1	0.128768	0.0331777	0.055997	0.0309998	0.0274855	0.0443044	0.0671748	0.0430722	0.0331932	0.0387508	0.0329093	0.0327371	0.633856	0.131586	0.067372	0.0575714	0.0561039	0.0724632	0.0345138	0.041748	0.0464587	0.044159	0.599992	1.9352	1.02737	0.0297326	0.545574	0.264317	2.45553	0.921832	1.09121
S4-1_GCGAGAGGCCATGTAA-1	0.218782	0.175653	0.181669	0.230611	0.191317	0.283133	0.347636	0.208322	0.300318	0.282845	0.353526	0.288092	1.69774	0.422565	0.152473	0.122961	0.100679	0.120849	0.0883253	0.102783	0.259812	0.134589	2.26305	7.69343	1.58522	0.151737	0.415017	0.327803	0.654325	0.426535	3.62778
S4-1_GCGAGAGTTGCGTCCA-1	0.909099	0.167929	0.236763	0.326673	0.145961	0.19176	0.218429	0.223324	0.165149	0.233156	0.269241	0.313501	0.666862	0.150789	0.129055	0.0744494	0.0759886	0.0845565	0.0597801	0.0800325	0.071021	0.0727055	1.37236	1.19345	2.25359	0.105558	0.980842	0.505266	0.940569	1.07298	0.713928
S4-1_GCGAGCGCATGCTCCC-1	0.298853	0.335015	0.29455	0.75007	0.640988	3.54194	0.997416	2.21094	2.00816	2.65426	3.84099	2.3124	0.399106	0.267793	0.165211	0.120143	0.197465	0.23927	0.226054	0.193061	0.379586	0.465222	1.46193	0.434281	4.14333	1.96322	3.1949	1.88264	0.594022	0.592515	0.539138
S4-1_GCGAGGCCCGAGCAGA-1	0.111575	0.0770487	0.0787619	0.0410191	0.0578308	0.0413225	0.0841872	0.0415857	0.037733	0.0334115	0.0339798	0.0342007	0.937187	0.236777	0.106096	0.0766146	0.0717028	0.137182	0.101607	0.0734475	0.0614176	0.0482296	1.33669	2.19756	2.48099	0.0810312	0.452879	0.373592	1.26152	1.19184	1.09319
S4-1_GCGAGTTCTGCAAAGA-1	0.172909	0.110387	0.336238	0.0990573	0.11047	0.163738	0.260524	0.144988	0.0858802	0.120772	0.114502	0.126743	1.15549	0.210769	0.155685	0.174434	0.101868	0.403053	0.16576	0.164695	0.080167	0.182161	0.832174	5.11121	2.29526	0.263271	0.794426	0.425789	1.20879	1.26342	1.54701
S4-1_GCGATTCTGGAAGCAG-1	0.261621	2.26565	0.958817	2.56632	4.95913	0.697075	0.655555	0.617211	1.33903	1.4977	2.02256	1.77864	0.379213	0.668741	0.85763	0.857673	0.877747	0.969328	1.66549	1.20431	0.573353	0.909577	0.662335	0.440688	5.33111	2.09863	3.71247	1.55582	0.436472	0.8466	0.319323
S4-1_GCGATTGTTAACGTTA-1	0.0911606	0.0925463	0.0692026	0.0795333	0.0866827	0.145824	0.143874	0.10254	0.0666113	0.106824	0.158411	0.120842	1.0029	0.0583015	0.0767461	0.0622575	0.0584613	0.0953001	0.0803049	0.0829206	0.0435135	0.0632982	2.85499	3.25047	0.965547	0.0903381	0.284831	0.27924	0.514319	0.453112	3.52743
S4-1_GCGCAAGAGCGCGCTG-1	0.105524	0.111341	0.0684821	0.131913	0.097286	0.514759	0.299589	0.204314	0.153874	0.250748	0.318	0.266271	0.592897	0.0668678	0.0978576	0.152867	0.0753231	0.0853553	0.0539507	0.0707963	0.0758809	0.0838934	1.22782	3.61974	1.0323	0.105008	0.480811	0.291884	0.673945	0.66102	1.33625
S4-1_GCGCATCCAGTCAGCA-1	0.139532	0.134764	0.107617	0.0954024	0.0922363	0.0600747	0.130613	0.0742819	0.0873227	0.0802003	0.0838466	0.080244	1.01743	0.752	0.146858	0.453172	0.118591	0.0863962	0.0800373	0.119917	0.116636	0.1584	2.86366	3.22428	2.04283	0.0610253	0.577607	0.337132	1.17716	0.952469	1.74993
S4-1_GCGCCGTTCCACGATA-1	0.13555	0.404298	0.204511	0.398178	0.474273	0.116546	0.193047	0.142011	0.332845	0.328774	0.456093	0.342744	0.617779	0.267745	0.263188	0.808544	0.345148	0.139547	0.55119	0.365118	0.169339	0.236741	0.721684	0.842393	1.38129	0.406892	1.48327	0.548187	0.533376	0.50126	0.393585
S4-1_GCGCCTCCCACTCCGA-1	0.0891365	0.0175974	0.027293	0.0197808	0.0165337	0.0221226	0.0369767	0.0192869	0.0300173	0.0214481	0.0274725	0.0213575	0.637967	0.116078	0.0394169	0.0430489	0.0249959	0.0400991	0.0242725	0.0222959	0.0341856	0.0243116	1.38077	2.84179	0.242312	0.046337	0.0405339	0.0668283	0.13581	0.099697	10.2063
S4-1_GCGCGATGGGTCAAGT-1	0.0533426	0.0328124	0.0434851	0.031144	0.0323822	0.0323798	0.0646026	0.0356215	0.0258204	0.0328556	0.030553	0.0314865	2.30059	0.0449708	0.0521549	0.0418194	0.0384961	0.0716242	0.0434613	0.0539091	0.0452038	0.0410768	2.54812	2.69316	0.744978	0.0479581	0.230087	0.150377	0.32332	0.340956	3.51101
S4-1_GCGCGGTCTAGTAACT-1	0.11358	0.0428412	0.0551474	0.0273159	0.0315616	0.0340439	0.0804036	0.0417312	0.0206322	0.0266893	0.0228213	0.022849	0.875897	0.048094	0.0670876	0.0881022	0.0484338	0.0782864	0.0383348	0.0498723	0.0599389	0.0360458	0.923555	2.95383	1.09393	0.0428797	0.616485	0.320475	3.4283	1.44088	1.328
S4-1_GCGCTAAGTATGCATG-1	0.0803327	0.0862014	0.0695913	0.114391	0.104443	0.10116	0.112041	0.104545	0.126329	0.163961	0.197644	0.193254	0.374365	0.110437	0.0748357	0.0599166	0.0613837	0.0573703	0.0741847	0.0523957	0.0495113	0.060165	0.38441	0.830968	0.677936	0.0801822	0.360508	0.229931	0.35758	0.383528	0.498259
S4-1_GCGCTAATTGAATAGA-1	0.248997	0.112797	0.0930591	0.109361	0.0947349	0.158197	0.15546	0.128377	0.108243	0.106859	0.115096	0.0978862	1.21656	0.124356	0.116399	0.208	0.0937124	0.172343	0.109126	0.105834	0.0849466	0.100039	1.96555	4.52093	1.2436	0.0925691	0.267889	0.266846	0.447727	0.409417	2.95425
S4-1_GCGCTATGCCGAGGCA-1	0.115516	0.0341854	0.0703377	0.0231077	0.0273076	0.0353454	0.0820173	0.0419136	0.034334	0.0292406	0.0345334	0.0292471	0.895361	0.442462	0.119447	0.143642	0.0565703	0.084457	0.0397641	0.0403973	0.0752211	0.0534423	2.22698	2.85043	2.68325	0.0520559	0.357997	0.283882	2.30068	1.0319	1.87603
S4-1_GCGCTGATCCAGACTC-1	0.662341	0.2207	0.420922	0.208031	0.230705	0.081527	0.103669	0.121924	0.134653	0.110754	0.121153	0.120971	0.511173	0.106449	0.128971	0.181876	0.207509	0.217377	0.672355	0.317766	0.13155	0.11729	0.543242	0.579171	1.78977	0.114112	0.878644	0.597733	0.616443	0.780493	0.298017
S4-1_GCGCTGCTTTGCATTT-1	0.676231	0.0393953	0.133719	0.0323549	0.0342887	0.0489393	0.0936109	0.0763846	0.0339095	0.0350369	0.0305745	0.0316118	0.948923	0.155088	0.105514	0.112256	0.0785807	0.0977241	0.0799346	0.0768199	0.0540782	0.0475585	0.924122	2.94885	1.54761	0.0408647	0.73092	0.417833	3.32126	1.37516	1.21896
S4-1_GCGCTTAAATAATTGG-1	0.0877318	0.0282634	0.0431444	0.0258468	0.0260798	0.0343217	0.0785777	0.0355199	0.0196388	0.0256467	0.0269182	0.0223603	0.939208	0.0680367	0.0659097	0.0586531	0.0409894	0.0605431	0.0345882	0.0445473	0.0450808	0.0395616	1.47468	2.97009	1.24979	0.0309774	0.32551	0.278473	4.52873	1.21443	1.57618
S4-1_GCGGCTCTGACGTACC-1	0.254415	0.0887632	0.106602	0.065264	0.0638401	0.100956	0.147102	0.108954	0.0636128	0.0800449	0.0803036	0.068451	0.913228	0.151887	0.104591	0.152082	0.133755	0.269772	0.121146	0.1141	0.0858281	0.158992	0.912299	2.84222	1.93961	0.0642569	0.912506	0.501325	1.58029	1.58808	0.848739
S4-1_GCGGGAACCAGGCCCT-1	0.233122	0.501714	0.285481	0.774486	0.854244	0.794633	0.701458	0.588343	1.26394	1.5702	2.75637	1.89069	0.76495	0.399871	0.286023	0.221139	0.229749	0.366359	0.378041	0.321137	0.267179	0.372468	1.64155	1.42197	5.09082	0.736056	2.7651	1.0302	0.625854	0.944072	1.8354
S4-1_GCGGGCATTACGATGC-1	0.19735	0.236848	0.153423	0.372446	0.310266	0.471789	0.40278	0.497864	0.56797	0.782511	1.15448	0.885259	0.77801	0.171753	0.160658	0.139997	0.149434	0.104733	0.122678	0.129489	0.123404	0.144574	1.67153	2.50908	1.49762	0.134455	1.27236	0.530899	0.587095	0.637698	1.19574
S4-1_GCGGTCCCGGTGAAGG-1	0.177245	0.127222	0.0996298	0.128776	0.136588	0.214331	0.229876	0.204621	0.175724	0.160602	0.189885	0.188168	0.912757	0.120129	0.135061	0.141116	0.0916534	0.122339	0.143805	0.165677	0.0881	0.0805011	2.20679	4.91284	1.25308	0.119065	0.59217	0.285666	0.523634	0.53421	3.63047
S4-1_GCGGTCCCTAGACGCA-1	0.0773523	0.0833708	0.0935474	0.0590049	0.0799224	0.0405555	0.103907	0.0452991	0.0439308	0.0556081	0.0543029	0.052259	1.27309	0.164369	0.118849	0.140379	0.049985	0.135875	0.102423	0.089012	0.0641667	0.0647486	3.65903	7.78236	1.21074	0.0576679	0.150277	0.170017	0.348649	0.355795	6.52298
S4-1_GCGTAAATGGCCATAA-1	0.299727	0.26687	0.157904	0.351247	0.207812	0.430847	0.258246	0.554986	0.232886	0.348754	0.421028	0.36461	0.535444	0.0727372	0.141103	0.0844292	0.12691	0.0983609	0.0927036	0.111566	0.129766	0.203439	0.52171	1.04612	1.23647	0.181151	1.94869	0.658928	1.12206	0.959506	0.536517
S4-1_GCGTCCAGCTCGTGGC-1	0.0392256	0.0193629	0.0278847	0.01937	0.0190664	0.0230039	0.0409848	0.0237675	0.0176003	0.0217751	0.0194424	0.0230104	0.861068	0.0294359	0.0303747	0.0234437	0.0231175	0.0329225	0.0349953	0.0276256	0.0313312	0.0260739	0.661709	1.82829	0.510391	0.0197577	0.093129	0.1101	0.237525	0.195883	1.28067
S4-1_GCGTCGCCAGGGTGAT-1	0.109173	0.0650165	0.0570058	0.0757014	0.0578524	0.101994	0.120334	0.0789372	0.0868137	0.0868768	0.0934893	0.0793761	0.582699	0.114398	0.0734691	0.0801242	0.0510776	0.073087	0.0618523	0.0681005	0.0824252	0.0955979	0.806294	1.64904	1.06922	0.0663651	0.370605	0.327514	3.3812	1.18871	0.642964
S4-1_GCGTCTCTGCATTGGG-1	0.189158	0.0357976	0.0621826	0.0316746	0.0386235	0.0812048	0.139024	0.0896943	0.0350488	0.0497691	0.0439246	0.0520846	1.10356	0.166937	0.0940439	0.0726742	0.0645031	0.144584	0.0625689	0.0649534	0.052852	0.0474158	0.923753	2.98891	1.61928	0.0601809	0.545281	0.437011	1.92554	2.09064	1.4177
S4-1_GCGTGGTACTGGGTTA-1	0.471295	0.259384	0.234334	0.292718	0.169542	0.404864	0.21876	0.39084	0.251282	0.286506	0.267426	0.287336	0.524229	0.153429	0.329125	0.362479	0.280258	0.146005	0.184457	0.13465	0.148318	0.150023	0.695246	0.580985	1.95675	0.251249	1.18601	0.801943	0.713081	0.613268	0.413389
S4-1_GCGTTCGGAGACCGGG-1	0.182855	0.193683	0.159898	0.124142	0.151332	0.0759813	0.0984048	0.0883691	0.0868709	0.0954084	0.083468	0.0872107	0.366886	0.160131	0.142401	0.198769	0.258962	0.215971	1.12692	0.51542	0.217372	0.161783	0.700971	0.468837	1.17246	0.118887	1.47067	0.488524	0.726153	0.811366	0.279579
S4-1_GCTAAACCTGAGGTGA-1	0.202076	0.0991463	0.108332	0.0922972	0.0844343	0.068704	0.114132	0.0858836	0.0581178	0.0649851	0.0684169	0.0749271	1.18341	0.188704	0.126806	0.150857	0.11091	0.214668	0.0989136	0.109405	0.0705168	0.0894298	1.33613	2.09505	2.09562	0.0752627	0.723241	0.351632	0.773026	0.805304	1.34183
S4-1_GCTAAGTAGTTTCTCT-1	0.150389	0.106857	0.0815085	0.115011	0.0859526	0.0991643	0.098591	0.0929622	0.118463	0.115297	0.16315	0.122965	0.488973	0.128944	0.0732064	0.18642	0.10631	0.0904085	0.0646664	0.0931036	0.0837991	0.0745485	0.397992	0.760927	0.657039	0.0799702	0.428714	0.269114	0.639084	0.640636	0.740326
S4-1_GCTAATACCGAATGCC-1	0.213036	2.21489	0.373691	1.18092	1.36188	0.512756	0.646171	0.512919	1.2491	1.23598	1.57739	1.26348	0.800741	0.72125	0.422666	0.535068	0.567465	0.448409	0.837717	1.15416	0.349244	0.55172	1.66694	1.54677	5.29536	0.586411	3.97968	1.11705	0.752248	0.921431	0.949025
S4-1_GCTACAATCGAGGATA-1	0.0373481	0.0282621	0.0262716	0.0266606	0.0264475	0.0256939	0.0406708	0.0258895	0.0229204	0.0275682	0.0288652	0.0300766	0.27405	0.0473433	0.028316	0.0280073	0.0245762	0.0316026	0.0308732	0.0226225	0.0280586	0.0271799	0.330364	0.950703	0.668534	0.0282359	0.270338	0.164714	0.871326	0.452897	0.56647
S4-1_GCTACAGTACGGACCG-1	0.0704386	0.0653523	0.0666756	0.109496	0.0868587	0.0939327	0.104894	0.0811149	0.120428	0.188462	0.213431	0.172497	0.303808	0.0568802	0.0572373	0.0476493	0.0900654	0.0567313	0.0454442	0.0480558	0.055598	0.0547687	0.371644	0.833236	1.17986	0.0819337	0.38124	0.240812	0.467284	0.421757	0.630365
S4-1_GCTACGACTTATTGGG-1	0.22211	0.685667	0.250933	1.23029	0.798906	0.532562	0.501674	0.466566	0.835508	1.1703	1.91005	1.34058	0.768304	0.434188	0.238037	0.195539	0.240646	0.19792	0.226031	0.327274	0.167592	0.228022	0.897214	0.537675	4.9038	0.370791	3.89533	1.15008	0.943623	1.21076	0.335323
S4-1_GCTACTATAGTAGAGT-1	0.0741001	0.0309143	0.0338877	0.0255691	0.0227126	0.0513767	0.0834433	0.0452168	0.0285315	0.0362754	0.0515589	0.0255678	0.89949	0.0922712	0.0587534	0.0619937	0.0521117	0.0800034	0.0402674	0.0435733	0.055592	0.0339796	6.4664	5.24658	0.636414	0.0278829	0.171068	0.139621	0.655612	0.446516	4.09771
S4-1_GCTAGACCGTCTACTG-1	0.0685385	0.0474145	0.0470706	0.0524939	0.053146	0.233623	0.186578	0.105797	0.0788249	0.121918	0.184388	0.116622	0.970189	0.117543	0.10392	0.0921608	0.051284	0.0611214	0.0510324	0.0585736	0.0522099	0.0627309	2.07104	6.92191	1.04095	0.0639459	0.310618	0.173985	0.355361	0.420422	4.02195
S4-1_GCTAGAGTAGAGATGT-1	0.0183419	0.0158526	0.0152337	0.013628	0.0157103	0.0160896	0.0198703	0.0141012	0.0140632	0.0149088	0.0151004	0.0141451	0.158113	0.0185599	0.0187165	0.0166761	0.0144771	0.0175964	0.0186326	0.0145416	0.0151859	0.0168886	0.15989	0.498511	0.333351	0.0148603	0.130287	0.0814697	0.375767	0.280409	0.158543
S4-1_GCTAGCAGGGAGTGGG-1	0.119207	0.556309	0.420907	0.913359	1.78516	0.339126	0.261003	0.254601	0.69269	0.646465	0.679437	0.584484	0.302836	0.0971817	0.131912	0.0944159	0.171576	0.238558	0.544696	0.257288	0.118595	0.190877	0.377822	0.366684	1.44962	0.668369	1.30327	0.705178	0.649273	0.59693	0.31606
S4-1_GCTAGGCACCACGGAG-1	0.0653096	0.025457	0.0352332	0.0252966	0.0254729	0.0432658	0.0678566	0.0381297	0.0228676	0.0365221	0.0317718	0.0325585	0.582853	0.0403373	0.0370428	0.0304448	0.0326442	0.0465894	0.0347564	0.0324396	0.0304116	0.0264542	0.774347	1.88112	0.758936	0.0293216	0.23609	0.176747	0.647003	0.492798	1.39781
S4-1_GCTAGTAGAGCTTGTA-1	0.229825	0.164693	0.172881	0.163823	0.207828	0.0985879	0.176982	0.111556	0.170361	0.16363	0.20013	0.202137	0.619504	0.53446	0.264359	0.71395	0.334326	0.421903	0.233743	0.177142	0.110636	0.177266	0.811701	0.791382	2.03282	0.120517	1.35546	0.590457	0.850473	1.06353	0.540131
S4-1_GCTAGTTTCATTGAGG-1	0.15518	0.609388	0.309079	0.912601	1.11032	0.335182	0.324878	0.31303	0.501811	0.63401	0.888113	0.61712	0.308121	0.286855	0.197553	0.158938	0.331234	0.215887	1.00481	0.312225	0.267242	0.410528	0.312577	0.520561	2.83992	0.329693	1.21324	0.682571	0.392988	0.468363	0.207913
S4-1_GCTATACGTCTCGGAC-1	0.0762256	0.0321393	0.0531664	0.0237228	0.0309928	0.0340042	0.0530708	0.0395869	0.0258688	0.0276366	0.0229542	0.0228532	0.709227	0.0449526	0.0434138	0.0441724	0.0509044	0.0735998	0.0499936	0.0522152	0.0476181	0.057386	0.589602	2.15069	0.695978	0.0344102	0.218966	0.175442	1.93884	0.711718	1.543
S4-1_GCTATCATACTCATGG-1	0.0560979	0.0330613	0.0384133	0.0266686	0.0305978	0.0324022	0.0853773	0.0379048	0.0256945	0.0357745	0.032315	0.0309048	0.917138	0.0583624	0.0529206	0.0494128	0.0472629	0.0546071	0.0311421	0.0336	0.0398426	0.0334607	3.33012	5.39061	0.524674	0.0346249	0.201542	0.151121	0.742534	0.515335	4.29553
S4-1_GCTATCGCGGCGCAAC-1	0.105264	0.153886	0.108623	0.186093	0.147386	0.124704	0.199356	0.131823	0.197659	0.209903	0.253625	0.245302	0.67637	0.196682	0.158542	0.223843	0.120357	0.172828	0.104197	0.122642	0.123883	0.188368	0.384062	0.816432	2.62982	0.124955	2.04857	0.399745	0.76601	0.911163	0.383878
S4-1_GCTCAATGTAATACCG-1	0.135976	0.0509331	0.0622695	0.0352575	0.048409	0.0952603	0.116604	0.0691965	0.0506338	0.0616213	0.0824714	0.0445254	0.475824	0.08714	0.0742816	0.0679898	0.0532087	0.0596833	0.0489061	0.0601025	0.0757298	0.0465871	0.411988	1.50334	0.848032	0.0478747	0.610296	0.340105	5.49735	1.41362	0.581275
S4-1_GCTCATTACTGCATGT-1	0.386773	0.0840297	0.145816	0.0860075	0.0785209	0.0829232	0.116437	0.0887069	0.0691321	0.0853584	0.0981086	0.0877308	1.02604	0.0687709	0.151123	0.118012	0.162772	0.13537	0.155783	0.114866	0.0942516	0.0959991	1.01521	2.04685	2.0581	0.0658795	0.94277	0.425354	1.24653	0.852519	0.842849
S4-1_GCTCCATGCAAAGCAA-1	0.078243	0.0348811	0.0428384	0.0335485	0.0295328	0.0325325	0.0613173	0.0365657	0.0277952	0.0347891	0.0310603	0.032937	0.665996	0.0830651	0.0723648	0.0810506	0.0549249	0.0723556	0.0425166	0.0495131	0.0544174	0.041608	0.791095	2.84742	1.16931	0.0350388	0.674606	0.25463	2.40394	1.3723	1.31191
S4-1_GCTCCCAGTCGGTCCA-1	0.0623229	0.0440553	0.0429358	0.0422644	0.0420956	0.0363114	0.0925829	0.0397133	0.0408918	0.0456272	0.0506298	0.0392524	1.62735	0.0588665	0.0918277	0.0815247	0.0437868	0.0617002	0.0367399	0.0383913	0.0499441	0.0419545	2.20899	6.09476	0.631946	0.0401167	0.127976	0.129016	0.317066	0.304281	3.88214
S4-1_GCTCCGCTCGCTTCAG-1	0.0497118	0.0361529	0.0382528	0.0367118	0.0388913	0.10525	0.0986021	0.0770662	0.187741	0.104355	0.148216	0.0719209	0.433486	0.131093	0.0453009	0.038284	0.0373054	0.058465	0.0551945	0.0553644	0.0822834	0.0624781	2.14544	2.27442	0.254176	0.0497187	0.0851208	0.092195	0.129599	0.118284	8.26862
S4-1_GCTCCGGACGTTGATA-1	0.0808856	0.0511872	0.058522	0.0501421	0.0465892	0.0544695	0.0837462	0.0541129	0.0477181	0.0514611	0.0545329	0.0556959	0.313573	0.0510486	0.0618464	0.048241	0.0578031	0.0773781	0.093637	0.0918489	0.0372873	0.0479679	0.448183	0.741946	1.11293	0.0549135	0.816846	0.302923	0.8471	0.948742	0.376181
S4-1_GCTCGACCGAACTGAA-1	0.0635826	0.047594	0.0444695	0.0419714	0.0414273	0.0438061	0.0725378	0.0432216	0.0460716	0.0464048	0.0570551	0.046546	0.296673	0.121263	0.0617203	0.0751646	0.07294	0.146156	0.106311	0.0856888	0.0476756	0.0692811	0.564338	1.47543	0.821229	0.0579183	0.223391	0.159317	0.440125	0.363165	0.469782
S4-1_GCTCGCTCATGTCCAA-1	0.22534	0.172974	0.211603	0.268844	0.26339	1.04183	0.341569	0.514777	0.422871	0.441734	0.621198	0.490699	0.280237	0.0708822	0.100961	0.0628408	0.114182	0.150144	0.131375	0.104299	0.139136	0.143002	0.375461	0.827113	1.24809	1.3554	1.25443	0.636625	0.530931	0.522978	0.314491
S4-1_GCTCGGAATTTAAAGC-1	0.30848	0.388988	0.144672	0.162961	0.126497	0.140497	0.168377	0.113067	0.0861172	0.102508	0.122289	0.0971321	0.783313	0.196781	0.184784	0.19789	0.118125	0.209347	0.141724	0.119893	0.0906727	0.110347	1.92882	2.97538	2.97675	0.0959096	0.634574	0.362925	1.03442	0.969748	1.41134
S4-1_GCTCTAAACCCTGACG-1	0.247327	0.210697	0.219814	0.17662	0.222623	0.129028	0.183882	0.168485	0.128663	0.182623	0.18929	0.159444	0.925455	0.770493	0.332426	0.350094	0.228039	0.450786	1.22563	0.301249	0.148084	0.440305	0.675534	1.72741	2.57109	0.204388	0.950283	0.543419	1.24503	0.98273	1.18627
S4-1_GCTCTATGTTACGTGC-1	0.0897811	0.136667	0.0937236	0.227175	0.202868	0.0935832	0.140483	0.080918	0.116624	0.154195	0.167183	0.143107	0.498866	0.097085	0.136083	0.0953619	0.103417	0.140869	0.126307	0.140754	0.0741886	0.0771819	0.465688	0.672191	1.45139	0.11445	1.67132	0.337486	0.897021	0.94253	0.362834
S4-1_GCTCTCGGGTACCGAA-1	0.155863	0.248974	0.183286	0.207602	0.275947	0.122504	0.26989	0.104733	0.161382	0.167098	0.190598	0.155002	1.06851	0.369905	0.196334	0.137444	0.0895038	0.387168	0.17024	0.113815	0.129073	0.196012	1.45335	7.50316	1.16396	0.136267	0.423786	0.335948	1.59929	0.993872	2.57142
S4-1_GCTCTTTCCGCTAGTG-1	0.0381204	0.019884	0.0247596	0.0208219	0.0202331	0.023386	0.036242	0.0226874	0.0191188	0.0253802	0.0215954	0.0213914	0.338988	0.0261708	0.0293382	0.0223413	0.0250633	0.0328255	0.0245972	0.0224676	0.0261654	0.0270372	0.425495	1.53422	0.625378	0.0227819	0.306902	0.148581	0.896672	0.502816	0.441236
S4-1_GCTGAGGCGTGAGTAT-1	0.126765	0.124072	0.0994058	0.146847	0.150008	0.0957588	0.160691	0.0983472	0.121393	0.156018	0.178607	0.139149	0.718537	0.174395	0.148534	0.181048	0.142804	0.179844	0.240733	0.166646	0.117028	0.122609	0.98764	2.22268	1.28673	0.136937	0.841784	0.368656	0.600968	0.685238	1.2637
S4-1_GCTGCACGGTTTCTTA-1	0.112584	0.048054	0.0583962	0.0325023	0.0352587	0.0424889	0.0761537	0.0393814	0.0321098	0.0390653	0.0406679	0.0338394	2.28317	0.425069	0.08454	0.211185	0.0601399	0.129203	0.0680522	0.0727529	0.0777061	0.0598239	4.85147	4.10817	0.899638	0.0272948	0.124777	0.160284	0.393219	0.290541	5.06129
S4-1_GCTGCTAAGTAGTCGA-1	0.0547034	0.0385402	0.0458777	0.0331388	0.0358783	0.04148	0.0615195	0.0428898	0.0368294	0.0422771	0.0478111	0.0435163	0.323671	0.0673931	0.0553937	0.0531011	0.044547	0.0844712	0.0547485	0.0509194	0.0728627	0.0646078	0.393027	0.69758	1.07183	0.0513105	0.279924	0.200931	3.30962	0.759559	0.328341
S4-1_GCTGCTCTCCGGACAC-1	0.38504	0.145784	0.31365	0.0893161	0.100686	0.161629	0.130752	0.114171	0.0977281	0.109212	0.10723	0.103731	0.859868	0.505525	0.148713	0.323271	0.15128	0.18279	0.131024	0.113477	0.147408	0.11475	0.886107	1.85444	1.29946	0.125442	0.687971	0.546994	1.4434	0.880039	1.44498
S4-1_GCTGGACCCAAAGTGG-1	0.128046	0.0810211	0.116279	0.0951761	0.0770009	0.0970892	0.127089	0.100692	0.0645141	0.0818977	0.110044	0.0782522	0.690805	0.0965646	0.141096	0.195952	0.0939136	0.0608369	0.0800048	0.0754384	0.0567494	0.127503	2.86118	2.37626	1.34197	0.0710939	0.431982	0.281866	0.569313	0.588245	2.31382
S4-1_GCTGGCATATTCACCT-1	0.0496957	0.21838	0.0753706	0.251653	0.322709	0.272088	0.178662	0.219296	0.738557	0.588803	1.07217	0.511645	0.152962	0.134645	0.0722041	0.0727082	0.0606802	0.106171	0.190374	0.103999	0.15029	0.999661	0.0794066	0.161358	0.292883	1.49295	0.166015	0.223134	0.080606	0.0708167	0.127239
S4-1_GCTGGCGGCGCATGCT-1	0.0583695	0.0451475	0.0461159	0.0328092	0.0371034	0.0326388	0.0809582	0.0301158	0.0255206	0.0311232	0.0285817	0.0260313	1.19732	0.126618	0.0813625	0.103374	0.0471182	0.112779	0.0409234	0.0477816	0.0528016	0.0545354	2.0418	10.4223	0.634864	0.0339641	0.399694	0.183498	0.610394	0.740432	3.79419
S4-1_GCTGGTGACTCGTAGT-1	0.159789	0.0490417	0.0574983	0.0413788	0.0437405	0.0951141	0.129021	0.0768107	0.05711	0.0615529	0.0602197	0.0562956	1.16541	0.125355	0.11424	0.111134	0.0706077	0.0740774	0.0611696	0.071769	0.0686714	0.0496515	2.98633	7.11828	0.920229	0.0544669	0.274738	0.190259	0.455826	0.536696	4.24796
S4-1_GCTGTCTGTGATCGAC-1	0.113525	0.287788	0.141613	0.258507	0.254853	0.152603	0.146348	0.141123	0.19285	0.221754	0.261987	0.212769	0.666232	0.0688157	0.117612	0.0992142	0.115439	0.155162	0.259609	0.233635	0.08524	0.107668	0.355073	0.348166	1.15622	0.216577	0.672325	0.367392	0.466837	0.433568	0.205468
S4-1_GCTGTTGCTACCGAAC-1	0.312263	0.363844	0.287326	1.36777	0.78408	2.38833	1.2513	2.02533	2.45795	3.86647	4.90639	3.70506	0.423962	0.2283	0.123413	0.0895454	0.162801	0.15681	0.167772	0.175979	0.231163	0.243781	0.261487	0.405266	3.87313	0.52296	4.04508	1.8231	0.511016	0.506815	0.248398
S4-1_GCTTAATGTAACTAAC-1	0.203127	0.0974056	0.114498	0.119721	0.109264	0.174594	0.204529	0.126601	0.126527	0.186706	0.282757	0.178867	0.998125	0.0735895	0.123966	0.0926459	0.12658	0.129315	0.0628288	0.0849652	0.0907145	0.0733906	1.17281	2.46431	0.854556	0.131466	0.540399	0.336546	1.81221	0.876417	1.85718
S4-1_GCTTACGTAGTTAGTA-1	0.0905079	0.196049	0.117296	0.319168	0.347827	0.783672	0.759912	0.528366	0.766098	1.2165	2.39226	1.09539	1.22493	0.16669	0.121323	0.0796854	0.0821542	0.114044	0.109919	0.129704	0.144661	0.168477	1.54313	3.65065	1.44266	0.18785	1.51806	0.571176	0.444502	0.539115	1.44481
S4-1_GCTTATGAAGCAGGAA-1	0.114283	0.187863	0.116183	0.225089	0.19533	0.129693	0.186636	0.137505	0.193266	0.221188	0.539726	0.302345	0.627554	0.233931	0.354503	1.04753	0.179933	0.100474	0.100774	0.182205	0.0864742	0.072386	0.902935	1.94655	1.44827	0.145417	0.710316	0.417121	1.3818	0.759281	0.75619
S4-1_GCTTCAGTGGGATTAC-1	0.169378	0.0489754	0.0728734	0.0618952	0.0473322	0.095893	0.105039	0.124195	0.045239	0.065532	0.0639256	0.0727783	0.558753	0.0842958	0.0936571	0.0746106	0.0626935	0.0607031	0.056773	0.0542178	0.0571517	0.0525718	1.27892	1.70426	1.38574	0.0672168	0.451044	0.329043	0.7353	0.757736	0.935552
S4-1_GCTTCCGTCCCTAGAC-1	0.0699604	0.374705	0.107228	0.933397	0.411108	0.250924	0.225807	0.177048	0.380008	0.595399	1.03709	0.57644	0.267785	0.0776924	0.128384	0.159876	0.103596	0.0786797	0.11061	0.130801	0.0519594	0.079153	0.30595	0.412881	0.803939	0.148429	0.79842	0.334115	0.209125	0.295744	0.158636
S4-1_GCTTGATGATAATCAG-1	0.115816	0.0590992	0.0786789	0.0655546	0.069824	0.0557304	0.0929939	0.0532925	0.0644034	0.0670129	0.0719897	0.055659	0.624338	0.111487	0.0828687	0.0881362	0.0878648	0.325077	0.125246	0.124972	0.105993	0.108414	0.650683	2.26326	0.896619	0.109811	0.526237	0.280566	0.778447	0.763228	0.929203
S4-1_GCTTGCAGCACAATTG-1	0.163351	0.446766	0.236384	1.31803	0.834971	0.903208	0.861271	0.725751	1.75237	2.32614	4.43563	2.781	0.827966	0.443043	0.300655	0.273507	0.238837	0.168528	0.197996	0.189068	0.262471	0.312071	1.29624	3.03727	2.70099	0.301277	2.11455	0.903585	0.460068	0.490448	1.87133
S4-1_GCTTGGATCGATTAGG-1	0.283481	0.25555	0.236426	0.235477	0.222718	0.122438	0.12321	0.137623	0.159382	0.143798	0.149171	0.151887	0.305761	0.40905	0.295128	0.758423	5.42287	0.262634	0.562666	0.452636	0.185437	0.388416	0.26122	0.204953	1.03434	0.1443	1.42326	0.965363	0.457022	0.548999	0.208261
S4-1_GCTTTCAGAGGAGGTG-1	0.895404	0.114399	0.187212	0.118107	0.124437	0.20934	0.24248	0.285179	0.187938	0.192333	0.234919	0.215499	0.569483	0.275211	0.126523	0.0875007	0.100145	0.186536	0.117954	0.162533	0.0963231	0.113401	2.5233	1.20246	1.60417	0.147303	1.21252	0.495434	0.837556	0.872707	0.880982
S4-1_GCTTTCTATCTCAACT-1	0.0403969	0.0534532	0.0388306	0.0433623	0.0498828	0.0427492	0.0534182	0.0413425	0.0417062	0.0481861	0.047767	0.0470847	0.238473	0.0699599	0.041328	0.0400181	0.0457695	0.0557089	0.0515576	0.0433773	0.0383327	0.0609342	0.266067	0.547464	0.449827	0.0464088	0.223324	0.166214	0.318915	0.348051	0.546587
S4-1_GGAAACCTTGTTGAAT-1	0.106401	0.134629	0.0993813	0.116132	0.137159	0.11281	0.103455	0.0914079	0.130247	0.0931179	0.136959	0.103786	0.488604	0.101924	0.0943845	0.180587	0.125246	0.148973	0.362117	0.135649	0.131973	0.162982	0.683497	0.640886	0.649374	0.113166	0.623964	0.342576	0.579879	0.401052	0.435899
S4-1_GGAAACTAAATGGGCC-1	0.0766623	0.0333824	0.0472573	0.039712	0.0350885	0.0327118	0.0629628	0.0407561	0.0349235	0.0350149	0.0376716	0.0318419	0.50943	0.048857	0.0535943	0.0499515	0.0417931	0.0638837	0.0398383	0.044529	0.0475423	0.0382651	0.740873	2.30918	0.657422	0.0360703	0.466059	0.222195	1.3771	0.905938	1.24349
S4-1_GGAAAGTGCCCATGCC-1	0.482262	0.0974009	0.168239	0.125995	0.0942486	0.254122	0.166683	0.277313	0.13332	0.164892	0.181168	0.170352	0.561114	0.178905	0.176094	0.20939	0.16883	0.153339	0.106542	0.0993815	0.125067	0.128787	1.06669	0.699396	1.52984	0.0839627	1.50163	0.699572	1.27019	1.34493	0.422183
S4-1_GGAAGCTCGCTTACAG-1	0.127396	0.276114	0.181215	0.261357	0.312832	0.188348	0.204103	0.152865	0.108657	0.178432	0.181944	0.192277	0.59039	0.129965	0.141436	0.0981509	0.115343	0.326655	0.475835	0.262038	0.150278	0.187527	0.975166	1.34353	2.98828	0.135776	0.948893	0.447295	1.14794	1.11565	0.633185
S4-1_GGAATGCGCTAGCGTG-1	0.100498	0.14908	0.0896402	0.175094	0.193794	0.197567	0.154943	0.114779	0.163138	0.203336	0.24606	0.227022	0.357294	0.23162	0.273201	0.217436	0.266353	0.191824	0.255367	0.200892	0.10642	0.231804	0.266128	0.858078	1.0402	0.27441	0.537475	0.343503	0.667258	0.578818	0.308196
S4-1_GGACACAAGTTTACAC-1	0.076158	0.0271524	0.0390547	0.024346	0.0235258	0.0573109	0.0844684	0.0391395	0.0189103	0.0288775	0.0274713	0.0251063	1.77916	0.0719889	0.0714701	0.116177	0.0354367	0.0531602	0.0267168	0.0360862	0.0573803	0.046309	3.78486	6.41166	1.2204	0.0336857	0.0794742	0.110749	0.360284	0.257491	8.21334
S4-1_GGACACCTCGGTGTTG-1	0.0302233	0.0168413	0.0272128	0.0212782	0.0181065	0.0212488	0.0312144	0.0196471	0.0169475	0.0201863	0.0192688	0.0184751	0.287925	0.0244049	0.0296818	0.030064	0.022262	0.0308124	0.0299694	0.0232879	0.0243729	0.0246266	0.472263	1.47581	0.471717	0.0230176	0.131252	0.101342	0.56587	0.287569	0.463624
S4-1_GGACCAACAGGATAAC-1	0.0985585	0.0873757	0.0590536	0.0629612	0.0545478	0.0520264	0.217903	0.0536504	0.0500277	0.0757093	0.0763295	0.0658286	1.4139	0.215164	0.168156	0.224627	0.0574284	0.0712981	0.0487876	0.0546309	0.112425	0.0757321	1.9215	10.3603	1.09681	0.0311074	0.212563	0.152756	0.587023	0.498227	5.77391
S4-1_GGACCTACGGTAACGT-1	0.0676444	0.0994966	0.12873	0.136297	0.116882	0.114914	0.187905	0.102986	0.113232	0.178578	0.191401	0.152559	0.64109	0.143716	0.0864657	0.0788729	0.0668204	0.0634835	0.0632823	0.0668083	0.0943235	0.114275	1.0431	3.24251	0.770895	0.0882345	0.284999	0.211971	0.519039	0.452505	2.49157
S4-1_GGACGGCTTGCGCAAC-1	0.0690377	0.0410001	0.0634568	0.0515469	0.0501386	0.0389266	0.0752106	0.0503956	0.0357292	0.0462376	0.040992	0.0416781	0.483622	0.0569663	0.0552942	0.0529073	0.0587438	0.0620542	0.0554074	0.0585018	0.0428711	0.0425861	0.415265	1.02108	0.94695	0.044538	0.485595	0.231544	0.802116	0.962534	0.42268
S4-1_GGACGTCCATAGTTGG-1	0.0950514	0.220608	0.127329	0.408323	0.230799	0.174808	0.186468	0.179844	0.345872	0.41067	0.572193	0.42562	0.297393	0.160654	0.0762294	0.083855	0.105619	0.12829	0.0920032	0.086588	0.110408	0.0912705	0.229814	0.33427	0.712556	0.150249	0.575808	0.400748	0.391576	0.353453	0.192474
S4-1_GGAGAAGTCATTGGCA-1	0.155797	0.155757	0.169535	0.137924	0.123453	0.0589827	0.11469	0.0687925	0.0602617	0.0722923	0.0667766	0.0712548	0.702473	0.0880658	0.10824	0.113506	0.19775	0.34834	0.31009	0.256697	0.128629	0.280483	0.460758	1.31493	2.74119	0.116298	1.07924	0.411583	1.12674	1.24453	0.612593
S4-1_GGAGACCAATGTGCTT-1	0.210967	0.267605	0.230314	0.277161	0.264547	0.329045	0.341334	0.272069	0.348325	0.354686	0.41353	0.347945	0.75353	0.135251	0.164615	0.271283	0.219032	0.201405	0.146041	0.244087	0.177996	0.182999	1.29293	4.42196	1.41209	0.167586	1.00698	0.468871	0.77664	1.11791	3.67814
S4-1_GGAGACCATCTACATA-1	0.119811	0.0184335	0.0307504	0.0211077	0.0156305	0.0496246	0.0564934	0.0457239	0.0270204	0.0278466	0.0316362	0.0241514	0.576607	0.109691	0.0410022	0.0483934	0.0211077	0.061592	0.0211076	0.0210953	0.0485752	0.0250649	4.0181	3.69967	0.22543	0.0264017	0.049293	0.065263	0.158855	0.126687	10.5589
S4-1_GGAGACGACACCTTTG-1	0.277807	1.09116	0.432235	1.69377	1.0357	0.625288	0.534811	0.556337	1.13711	1.15301	1.75095	1.18551	0.800244	0.580452	0.549504	1.07701	7.60584	0.446772	0.636446	0.864772	0.536791	0.744712	1.05949	0.408456	3.46432	0.506357	2.15087	1.31448	0.658182	0.63217	0.423936
S4-1_GGAGCAACATTTCAAG-1	0.0289363	0.0217449	0.0240899	0.0218832	0.0236723	0.0199515	0.0315291	0.0193226	0.0209051	0.0261133	0.0247448	0.0239898	0.344685	0.0293009	0.0348614	0.0295749	0.0243727	0.0308871	0.0291243	0.0200078	0.026978	0.0258674	0.61229	1.77424	0.562324	0.025721	0.134137	0.120592	0.400022	0.314108	0.981714
S4-1_GGAGCACCAAGAACTA-1	0.393291	0.82612	0.4554	2.0087	1.42542	4.00364	2.12845	3.00799	4.10228	8.62736	21.8329	8.18875	0.281123	0.853588	0.351446	0.345823	0.40244	0.458603	0.515539	0.49598	0.526084	0.791563	0.687174	0.183344	3.33611	0.939325	3.16802	2.05869	0.229818	0.335446	0.147242
S4-1_GGAGCGAGGCCTACTT-1	0.0455986	0.0178806	0.0236007	0.0161313	0.0178857	0.0229911	0.0450563	0.0227834	0.0206431	0.0223469	0.0211099	0.0208941	0.631079	0.0400872	0.0467524	0.0403221	0.0382721	0.0593606	0.0332206	0.0316548	0.042653	0.0350113	2.59136	3.07152	0.504384	0.0279759	0.153965	0.126051	0.320896	0.29698	6.42746
S4-1_GGAGGATTGAAAGGAG-1	0.172816	0.0962357	0.147989	0.0578309	0.0617593	0.0574811	0.134175	0.0711739	0.0659773	0.0836679	0.0722283	0.0701186	1.27174	1.04004	0.145495	0.127878	0.0794416	0.0704817	0.0648754	0.0672383	0.071236	0.0634306	2.02584	6.07162	1.41149	0.0807206	0.483069	0.250446	0.465166	0.516661	2.75427
S4-1_GGAGGCGAAGAACCGC-1	0.0498678	0.037543	0.0458902	0.0385313	0.0411923	0.0431328	0.0590949	0.0446423	0.0364651	0.0422068	0.0380834	0.0433595	0.183472	0.0458064	0.0455605	0.0409225	0.0630572	0.101614	0.0810765	0.0736143	0.0527121	0.0714812	0.258865	0.43949	0.842671	0.0476663	0.499605	0.177815	0.4075	0.429467	0.19224
S4-1_GGAGGGCTTGGTTGGC-1	0.049311	0.108404	0.0564084	0.112702	0.0748135	0.0595702	0.096971	0.0580936	0.0963109	0.107934	0.140517	0.103033	0.437142	0.0787157	0.0688745	0.322313	0.0540064	0.0673676	0.0710266	0.0682839	0.0700113	0.0816293	0.351404	1.4539	0.520189	0.0608863	0.345928	0.238451	0.347567	0.444998	0.541837
S4-1_GGAGTGCCGCCCTGGA-1	0.316775	0.334225	0.20853	0.191688	0.196245	0.246842	0.218195	0.261774	0.0964997	0.137687	0.210753	0.155791	1.09212	0.102645	0.0970149	0.11064	0.132525	0.14257	0.278626	0.166499	0.147261	0.240719	1.82514	3.35872	1.28877	0.166675	0.447893	0.359128	0.514998	0.551461	2.68352
S4-1_GGATACTCATGAATTG-1	0.0513706	0.0220625	0.0327678	0.0225637	0.0233417	0.02648	0.0552805	0.025335	0.0223693	0.0292469	0.0248841	0.026258	1.07224	0.0379653	0.0553271	0.0437736	0.0295615	0.0581139	0.0342307	0.0302742	0.0323133	0.027757	0.921635	2.56858	0.961081	0.0284832	0.134619	0.115771	0.341395	0.320219	1.04171
S4-1_GGATCAAAGGACGAGG-1	0.0812165	0.0428821	0.0446759	0.0328181	0.0328674	0.0364166	0.0670115	0.0404155	0.0252003	0.0302379	0.0259167	0.0335483	1.54611	0.0658282	0.0596452	0.059441	0.0472179	0.057527	0.0370957	0.041947	0.0429886	0.0403122	2.0248	3.30523	1.4332	0.0323616	0.148954	0.177056	0.527242	0.519635	2.23144
S4-1_GGATCCGGAATATACT-1	0.12498	0.106536	0.136745	0.114744	0.120338	0.100881	0.130979	0.101179	0.129669	0.130267	0.139984	0.12912	0.817344	0.0908248	0.102784	0.0689124	0.078171	0.0959387	0.182874	0.109147	0.0990576	0.218468	0.558095	2.20385	1.22255	0.112522	0.362997	0.289527	0.666754	0.562494	1.06728
S4-1_GGATGAAGATCGCTGA-1	0.425854	0.515335	0.322177	0.939674	0.751696	1.58578	1.36094	1.51077	2.31794	3.28902	5.83094	2.86143	1.60848	0.538185	0.346809	0.286414	0.302194	0.403435	0.323844	0.337681	0.391725	0.441612	2.10755	4.99932	4.83758	0.800617	4.45004	2.04808	1.68344	1.78627	2.67289
S4-1_GGATGACGCGAGTTTA-1	0.39155	0.105386	0.14081	0.074088	0.0867662	0.134357	0.170628	0.154204	0.0460947	0.0885699	0.0925242	0.0860155	1.22239	0.255725	0.178787	0.289081	0.144019	0.243541	0.215729	0.209381	0.0892942	0.150474	1.20682	2.35596	2.63482	0.0944105	1.29942	0.599451	1.15136	0.950313	0.89389
S4-1_GGATGCTGGCGTTCCT-1	0.0592312	0.0257737	0.0356416	0.0276421	0.0247299	0.027864	0.0364	0.0305511	0.0231334	0.0276072	0.0262704	0.0265198	0.18118	0.0349994	0.0373183	0.0279672	0.031646	0.0374253	0.0410848	0.0295296	0.0265234	0.0349222	0.408539	0.458307	0.752325	0.0313844	0.12686	0.134984	0.311201	0.256999	0.245506
S4-1_GGATGTCCTTACCGCA-1	0.190029	0.583534	0.248649	0.466474	0.440187	0.280118	0.236917	0.215705	0.370192	0.327359	0.433792	0.335645	0.391383	0.576461	1.13852	13.6523	0.872894	0.398572	0.597877	0.543402	0.322161	0.462171	0.306159	0.280464	2.46251	0.344248	1.84814	0.91386	0.549633	0.733261	0.300644
S4-1_GGATTAAGCTAAGGTC-1	0.0498739	0.0430556	0.0456039	0.0505724	0.0450597	0.0482927	0.0566656	0.0465965	0.0411982	0.0556279	0.0479306	0.0460661	0.285928	0.0599548	0.0500343	0.0480477	0.0396993	0.0468916	0.0451726	0.046302	0.0403718	0.0369569	0.509037	0.643059	0.630517	0.0382516	0.429044	0.185906	0.472072	0.681471	0.63237
S4-1_GGATTCAGTACGGTGG-1	0.089734	0.164381	0.163453	0.163869	0.216395	0.106118	0.179169	0.108224	0.138637	0.140758	0.15362	0.149495	0.728967	0.106363	0.133421	0.100765	0.104331	0.266289	0.630253	0.167772	0.101395	0.118456	0.419647	2.3134	1.46027	0.16792	0.892467	0.336489	0.806956	0.932527	0.701935
S4-1_GGATTCCGCTATACCC-1	0.0537816	0.0396061	0.0400662	0.0354485	0.0444305	0.0446746	0.0653336	0.0546091	0.040701	0.0637087	0.0786274	0.0566133	0.238152	0.0400026	0.0489399	0.0432141	0.0368052	0.0393573	0.054542	0.0408678	0.0331616	0.0465291	0.365554	0.66572	0.651775	0.0422528	0.316615	0.172191	0.667417	0.443909	0.273305
S4-1_GGATTTCACTTCTATA-1	0.0447897	0.0878239	0.0725882	0.0895872	0.14056	0.100718	0.1136	0.0736591	0.117761	0.126088	0.17966	0.127347	0.458898	0.145319	0.225801	0.254788	0.235044	0.0939659	0.131098	0.124301	0.0537315	0.083997	0.169855	0.248857	0.536699	0.207996	0.444234	0.21826	0.353847	0.323604	0.109116
S4-1_GGCAAATTACTTTACT-1	0.348798	0.0409659	0.13474	0.035561	0.047468	0.0658232	0.115665	0.0790485	0.0367833	0.05039	0.0507263	0.0497559	1.04599	0.0848219	0.0895618	0.0688172	0.0966368	0.192331	0.0632769	0.0613278	0.0596653	0.0687719	0.952814	3.37655	3.31542	0.0632374	1.01897	0.437248	1.1641	1.79645	1.159
S4-1_GGCAAGCCAGGGATAG-1	0.0636388	0.0663082	0.0522228	0.0750024	0.0677561	0.0850422	0.117108	0.0716017	0.0591871	0.0895395	0.118326	0.0863744	0.64714	0.0614842	0.0615716	0.0672548	0.0660868	0.0771801	0.0586207	0.0648283	0.0611178	0.0551569	3.46136	2.21238	0.712499	0.0547119	0.293682	0.180695	0.528542	0.436654	2.52442
S4-1_GGCAAGCCCATAGTGG-1	0.0198446	0.0149735	0.0159315	0.0153332	0.0149635	0.0160805	0.0185303	0.0132268	0.0152478	0.0157989	0.0150742	0.0118373	0.130097	0.0241626	0.0180006	0.0179808	0.015013	0.0219079	0.0167223	0.0153498	0.0179038	0.01814	0.104174	0.300739	0.327676	0.0157715	0.147487	0.0723246	0.254982	0.215635	0.0790371
S4-1_GGCAAGGCGAAATAGC-1	0.823686	0.0559929	0.0858303	0.0821527	0.0677401	0.434107	0.223113	0.362084	0.0701941	0.163402	0.184404	0.166906	0.596913	0.0498024	0.103394	0.0586918	0.0847182	0.0592429	0.0321901	0.0481584	0.0468535	0.0384836	0.368684	0.676334	2.1093	0.0486187	2.668	0.966	1.74159	1.45007	0.463036
S4-1_GGCAATAGTCAATGAG-1	0.14366	0.0577136	0.0697722	0.0573098	0.0640897	0.119113	0.10369	0.0990874	0.0876683	0.0952607	0.0899645	0.0816867	1.83996	0.0636167	0.0478298	0.0474884	0.0512894	0.081324	0.0747678	0.0571691	0.064646	0.0679767	0.78215	1.35254	0.681545	0.0616822	0.281961	0.231941	0.412096	0.403539	0.837171
S4-1_GGCACTCCACTGGGCA-1	0.157154	0.0840368	0.114512	0.0918766	0.0851705	0.0872424	0.145924	0.0850317	0.0687828	0.0822335	0.0845311	0.0855682	0.866677	0.241969	0.110826	0.097074	0.0913839	0.170024	0.117466	0.108161	0.0799771	0.0748827	0.688615	2.20494	3.52444	0.105738	0.457127	0.370473	1.15847	1.41103	1.29659
S4-1_GGCAGCGGTAATCCTA-1	0.708619	0.166281	0.376773	0.218628	0.200127	0.141226	0.14941	0.163602	0.139403	0.162	0.180788	0.166132	0.697713	0.109895	0.154377	0.147564	0.154769	0.11818	0.117062	0.131236	0.142879	0.122896	0.794577	0.736783	2.32066	0.250827	1.05357	0.592865	0.837647	1.13863	0.450824
S4-1_GGCATACAGGTAGCGG-1	0.13291	0.0606013	0.0742913	0.0570377	0.0642628	0.0814359	0.0946845	0.0646359	0.0471183	0.0651879	0.0791229	0.0596364	0.628213	0.123052	0.0913797	0.0829545	0.162477	0.119925	0.0845008	0.0878779	0.0564974	0.092826	0.751226	1.63145	1.34781	0.0682307	0.54985	0.303333	0.706431	0.76989	0.971999
S4-1_GGCATATCGGTTCTGC-1	0.253888	0.074479	0.0952949	0.0663029	0.0680734	0.0893285	0.118271	0.090178	0.0586732	0.0771543	0.0919155	0.0860118	0.741305	0.0969989	0.107256	0.0986285	0.0694872	0.103962	0.0580507	0.0760824	0.10582	0.0659235	0.645316	1.201	1.62848	0.0973868	0.646938	0.432594	2.48403	1.0814	0.6326
S4-1_GGCATCAACGAGCACG-1	0.081542	0.0354079	0.0448251	0.0402803	0.0331772	0.0432555	0.0960162	0.0478153	0.0335074	0.0489151	0.037178	0.0447598	1.64708	0.0399901	0.059173	0.0501062	0.0371153	0.04986	0.0391767	0.0373203	0.0395894	0.0363993	1.46291	3.00575	1.4469	0.033807	0.228766	0.178484	0.480239	0.445239	1.97669
S4-1_GGCATTGAACATCTCA-1	0.0925551	0.0227565	0.051501	0.0209234	0.0210529	0.0304195	0.0698371	0.0286205	0.0196851	0.0267648	0.0212284	0.0213149	0.792316	0.111023	0.0767435	0.0745727	0.0483448	0.0439027	0.0296326	0.0366824	0.0436373	0.0334422	1.33039	4.49979	1.03739	0.0264771	0.359709	0.240976	3.27164	1.01689	2.2324
S4-1_GGCCACAAGCGATGGC-1	0.206328	0.0244735	0.0433473	0.0242782	0.0220004	0.0391349	0.0668078	0.0610351	0.0213401	0.0275147	0.0297265	0.0297117	1.10571	0.0535706	0.0478946	0.0431996	0.029045	0.0494174	0.0355448	0.0348868	0.0412557	0.0341537	4.41445	3.56966	0.821665	0.0295393	0.0725903	0.11277	0.251644	0.190138	5.53822
S4-1_GGCCCAATCTAGAGGG-1	0.0952798	0.0664043	0.111348	0.0747539	0.0846068	0.0685478	0.0936986	0.0646329	0.05915	0.0702238	0.0759075	0.0654237	0.664483	0.21826	0.091463	0.186236	0.0777325	0.085222	0.0829643	0.0793109	0.0617471	0.0648729	0.947304	2.48309	0.848429	0.0750926	0.231039	0.191524	0.600418	0.463559	1.51511
S4-1_GGCCCAGTTATCAGCA-1	0.415772	0.0444383	0.0572366	0.0375665	0.0336317	0.0601686	0.143267	0.0576325	0.0302223	0.0362516	0.034814	0.0341029	1.48278	0.178971	0.0891698	0.0893383	0.084814	0.0793365	0.0353431	0.0940405	0.0865193	0.0874763	5.09698	10.7554	0.986143	0.0277372	0.125325	0.130809	0.298749	0.270577	8.65579
S4-1_GGCCCGTATACCATGC-1	0.116761	0.270672	0.118487	0.349333	0.275571	0.331431	0.322767	0.253692	0.553572	0.559407	1.19467	0.539227	0.590313	0.326139	0.133107	0.122631	0.121569	0.101097	0.120227	0.147349	0.155243	0.176593	1.60473	3.31933	1.39622	0.171606	1.08711	0.420768	0.574909	0.645864	1.62849
S4-1_GGCCCTCACCCACTTA-1	0.0656043	0.0468025	0.0507856	0.0527005	0.0564793	0.062515	0.0764486	0.0609561	0.0560748	0.0647713	0.0481822	0.0616825	0.3975	0.0680068	0.0559266	0.0536808	0.110312	0.062172	0.0585413	0.0495917	0.0596687	0.0614998	0.344377	0.928188	0.808069	0.0574427	0.310992	0.232573	0.529474	0.375973	0.697047
S4-1_GGCCTGCTCTGATGTT-1	0.165614	0.0251674	0.0421453	0.0186824	0.0240603	0.0419884	0.0870056	0.0488872	0.0248531	0.0316455	0.0262768	0.0250112	0.902249	0.219532	0.0698874	0.0657371	0.049314	0.0744269	0.0390973	0.0319578	0.073957	0.0735563	0.811309	4.99576	1.08437	0.0310178	0.307944	0.222976	3.18536	1.1228	1.19751
S4-1_GGCGAAATCTAACTTG-1	0.157273	0.064913	0.0864493	0.0610978	0.0763822	0.32146	0.208588	0.185744	0.11178	0.135257	0.169705	0.114003	0.746207	0.186904	0.0664635	0.060466	0.0766849	0.095799	0.0858729	0.0754734	0.0755336	0.0787444	1.12138	2.42756	1.23166	0.0848046	0.40896	0.291644	0.762509	0.548778	1.775
S4-1_GGCGCAGGACATCTTC-1	0.0653175	0.0445522	0.0576893	0.0347686	0.0458767	0.0490351	0.0542362	0.0393299	0.0370128	0.0342438	0.0320013	0.0367432	0.194202	0.0583918	0.0562006	0.051643	0.0911273	0.0944512	0.153401	0.0989075	0.0574401	0.0686126	0.22799	0.264396	0.850942	0.0491673	0.298924	0.208799	0.405576	0.407482	0.17716
S4-1_GGCGCATGAATTGATG-1	0.184345	0.219404	0.166654	0.294127	0.285704	0.318764	0.363755	0.335907	0.444576	0.74029	2.14504	0.798342	0.551357	0.580319	0.144492	0.128146	0.120372	0.170618	0.117646	0.126524	0.1321	0.18205	0.371753	0.513407	4.7426	0.223389	3.32195	0.656057	1.13299	1.44063	0.23477
S4-1_GGCGCGTTCGAGTTTA-1	0.128924	0.140307	0.112996	0.243918	0.2031	0.181162	0.218219	0.158624	0.221322	0.338712	0.354536	0.317794	0.293137	0.155986	0.132432	0.115789	0.077163	0.325335	0.11156	0.0970251	0.145087	0.122143	0.579308	0.541546	1.57877	0.133264	0.77968	0.355182	1.34602	0.77879	0.308606
S4-1_GGCGCTTCATTCCCTG-1	0.0757748	0.0213711	0.0428458	0.0206975	0.0244947	0.0246297	0.0534199	0.0293963	0.0228799	0.0249527	0.0222237	0.0240562	0.828579	0.0903171	0.0407782	0.0374233	0.0270477	0.0423154	0.0303689	0.0288274	0.0409785	0.0303864	3.42602	5.27325	0.629784	0.0230245	0.105498	0.146659	0.660396	0.374717	3.30485
S4-1_GGCGGAGTAATATTAG-1	0.141439	0.0850046	0.117315	0.0707524	0.0712518	0.0719713	0.11548	0.0637824	0.0550216	0.0648107	0.0568326	0.064472	0.818413	0.241337	0.137833	0.142169	0.16262	0.176965	0.117414	0.125323	0.05586	0.0819815	0.922981	3.03992	2.46599	0.0723857	0.817131	0.410646	1.77032	1.37223	1.07535
S4-1_GGCGGTAGGATCATTG-1	0.129804	0.244041	0.159097	0.215605	0.22963	0.098136	0.123105	0.0903382	0.115878	0.130945	0.165094	0.151281	2.16913	0.164177	0.196642	0.39824	0.160929	0.120584	0.153048	0.128114	0.0740786	0.115538	2.32509	2.20946	0.693825	0.161644	0.309865	0.254092	0.299025	0.340505	2.08928
S4-1_GGCGTCCTATCCGCTG-1	0.144015	0.0602009	0.0837655	0.0569793	0.0594645	0.0594333	0.0748651	0.0591458	0.0557983	0.0568194	0.0663884	0.0619482	0.337224	0.140298	0.0633684	0.0554748	0.0668093	0.153289	0.153855	0.0920097	0.069671	0.0886673	0.358635	0.71463	0.875585	0.0699425	0.400619	0.26497	0.64823	0.668638	0.402855
S4-1_GGCTAATGATTGAAAT-1	0.165147	0.165284	0.124091	0.210307	0.141539	0.211124	0.261674	0.243442	0.300684	0.366018	0.489149	0.363123	0.589848	0.161842	0.139857	0.13909	0.103475	0.128379	0.0815257	0.109591	0.128127	0.121632	0.968968	1.40166	1.87665	0.146938	1.08534	0.421127	0.758557	1.08644	0.795872
S4-1_GGCTATTAAGTTGTAT-1	0.449727	0.162148	0.194785	0.119837	0.135634	0.187102	0.175772	0.211559	0.0989623	0.131334	0.158369	0.155206	0.579124	0.387282	0.217955	0.180011	0.156272	0.159851	0.140069	0.149454	0.0862513	0.106841	1.0794	0.756042	3.24662	0.123463	1.75778	0.628044	0.975118	1.72315	0.462395
S4-1_GGCTCGCGTTGAGGTA-1	0.674265	0.264995	0.303442	0.193975	0.185192	0.137107	0.134986	0.136069	0.11034	0.104481	0.114913	0.110367	0.672096	0.10019	0.202548	0.242187	0.295623	0.387741	1.6482	0.56335	0.184882	0.302199	1.82908	0.807004	1.97365	0.152944	0.795895	0.655096	0.912039	0.831725	0.579151
S4-1_GGCTCGTGCCACCAGC-1	0.0798713	0.125831	0.10943	0.0867702	0.195863	0.114883	0.17164	0.11284	0.060901	0.117102	0.0885935	0.111614	0.527486	0.147934	0.126667	0.081157	0.0968443	0.282249	0.260698	0.18825	0.173353	0.189332	0.811087	0.796743	2.67157	0.116451	4.46062	0.44989	1.01453	1.71313	0.471931
S4-1_GGCTCTGCTCCAACGC-1	0.0689648	0.123323	0.0702377	0.118907	0.103618	0.0632152	0.10615	0.0701395	0.0813219	0.101645	0.128403	0.101594	0.416185	0.0792782	0.0963284	0.115143	0.0879818	0.0957523	0.123849	0.122955	0.0555735	0.0770162	0.413915	0.847126	1.05412	0.081921	0.362117	0.219419	0.374393	0.390256	0.886981
S4-1_GGCTGAGCATCGTAAG-1	0.0368868	0.0388087	0.0429672	0.0326641	0.0420131	0.033965	0.0597196	0.0322969	0.0327333	0.0284402	0.0371425	0.0351703	0.267801	0.0414702	0.0590822	0.0623189	0.091357	0.0572578	0.0859036	0.0573754	0.0370087	0.0438298	0.273538	0.738591	0.888017	0.0483874	0.365053	0.206238	0.597688	0.521186	0.29224
S4-1_GGCTGGCTAGCTTAAA-1	0.114627	0.303783	0.145268	0.257856	0.512026	0.103502	0.176239	0.110881	0.125389	0.167907	0.161685	0.194814	0.637914	0.0934593	0.118653	0.0845723	0.107349	0.389145	0.371787	0.323424	0.116636	0.141994	1.2176	2.70231	2.26186	0.205506	1.68882	0.438062	0.758886	1.00246	1.98906
S4-1_GGCTGTCCTACTGCGG-1	0.0358254	0.0172267	0.0226599	0.016688	0.0177812	0.0189095	0.0322648	0.0202475	0.0163444	0.0191124	0.0175979	0.0147064	0.361402	0.0276814	0.0293374	0.0244737	0.0259928	0.0418248	0.02973	0.0219661	0.0290133	0.0274458	0.634283	1.57467	0.501787	0.0216149	0.198476	0.152239	1.04892	0.503468	0.777618
S4-1_GGCTTTCAATAAGGGT-1	0.100729	0.0837231	0.0620319	0.0694843	0.0530385	0.050213	0.0831411	0.0497833	0.0435442	0.0521692	0.049607	0.0480594	0.496114	0.0843423	0.0575463	0.0508539	0.0522617	0.0957762	0.065963	0.060424	0.0494556	0.0551234	0.588999	1.23832	0.833071	0.0443557	0.627906	0.277408	4.25266	1.33521	0.73034
S4-1_GGGAACCACCTGTTTC-1	0.0492722	0.0298168	0.0336055	0.0259074	0.03114	0.0354331	0.0716702	0.0312522	0.0294015	0.0341668	0.0371308	0.0330947	2.3801	0.0679844	0.0432772	0.0381722	0.0302549	0.0520024	0.039708	0.0393421	0.0404953	0.0512961	0.871175	2.7174	0.885637	0.0313207	0.141411	0.155858	0.364555	0.268498	2.20559
S4-1_GGGAACGGGAGGTTAG-1	0.210831	0.090437	0.114832	0.0688733	0.0833089	0.0544386	0.0836881	0.0656383	0.0555242	0.0676487	0.0560148	0.0600733	0.437564	0.119445	0.19103	0.182582	1.03708	0.45862	0.748427	0.328942	0.0973944	0.167564	0.744495	0.729812	1.44286	0.112413	0.482934	0.378837	0.778261	0.716482	0.466239
S4-1_GGGAATGAGCCCTCAC-1	0.0531373	0.0534363	0.0549637	0.0559451	0.0582431	0.084191	0.0641016	0.0505741	0.065484	0.0566868	0.07093	0.0629172	0.216166	0.0572498	0.0503551	0.0500094	0.0648891	0.0903416	0.113233	0.0770764	0.0766129	0.0978933	0.319662	0.53452	0.678737	0.0773333	0.236914	0.213201	0.278084	0.252882	0.25507
S4-1_GGGACCCGTATATCTT-1	0.133913	0.0618604	0.0787169	0.0615437	0.0590718	0.0492127	0.121897	0.0462421	0.0421469	0.0531931	0.0539369	0.0481812	0.940057	0.266561	0.0895024	0.14336	0.0742196	0.070976	0.0424054	0.0498243	0.0707186	0.0468697	1.20856	5.98648	1.10891	0.0414363	0.316468	0.245015	1.79184	1.08403	2.1622
S4-1_GGGACTGCATAGATAG-1	0.109184	0.216107	0.104199	0.388784	0.430092	4.85575	0.651467	1.13816	1.17863	1.72555	2.63637	1.4222	0.277553	0.470663	0.0818048	0.0559792	0.101815	0.175599	0.172034	0.117464	0.280995	0.615512	0.877469	0.789785	1.31601	0.326862	1.23772	0.653767	0.359776	0.36677	0.711045
S4-1_GGGAGAACTCACAGTA-1	0.163121	0.134296	0.157547	0.127678	0.137369	0.130569	0.24764	0.139613	0.101289	0.175965	0.175231	0.152872	1.18953	0.578846	0.301995	0.228788	0.150772	0.305592	0.237707	0.169837	0.127577	0.113253	1.83387	2.80377	2.58709	0.104356	1.16781	0.493628	1.01917	1.3024	1.97976
S4-1_GGGAGGATGCCCGAAA-1	0.0872463	0.0665303	0.0623331	0.0464669	0.0536486	0.0574908	0.115072	0.0568636	0.0384375	0.0608904	0.0567081	0.0516382	0.675836	0.194027	0.102455	0.068586	0.0848409	0.198201	0.112535	0.0945918	0.10506	0.106696	0.822667	2.59885	1.48589	0.19198	0.578958	0.336693	1.01394	0.99906	1.06099
S4-1_GGGAGTAATGGCTGGC-1	0.0396823	0.0281943	0.0320236	0.0234201	0.025609	0.0244826	0.0490993	0.0219445	0.0236103	0.0261224	0.0239017	0.0245852	0.739976	0.0521707	0.0428356	0.047873	0.0304775	0.0523984	0.0404799	0.0383743	0.0420386	0.0377929	1.80798	2.7439	0.460017	0.0308875	0.169647	0.119928	0.283149	0.281219	2.78739
S4-1_GGGAGTTAATGAGGCG-1	0.155978	0.137357	0.0991437	0.133511	0.144778	0.182951	0.197414	0.185813	0.191245	0.209867	0.286631	0.199311	1.72801	0.353674	0.150059	0.130737	0.169234	0.15102	0.155776	0.149079	0.0971541	0.208616	0.654722	1.97541	0.747033	0.14001	0.853429	0.374924	0.784948	0.846385	1.05747
S4-1_GGGATCCCAATACAAA-1	0.080998	0.0715692	0.068035	0.0801372	0.10288	0.107834	0.155674	0.108912	0.0993684	0.134733	0.195408	0.116106	0.804235	0.227141	0.0909956	0.0878542	0.123441	0.0974696	0.0839098	0.0669724	0.0750162	0.101112	0.886559	3.18509	1.06338	0.0848714	0.274987	0.226552	0.381412	0.386328	1.48784
S4-1_GGGATTTACCGCACCT-1	0.11378	0.0703704	0.0687022	0.0710322	0.0767531	0.485723	0.27817	0.219864	0.213219	0.288489	0.933693	0.264034	0.62928	0.179845	0.0911271	0.108168	0.0832858	0.289942	0.0703348	0.080804	0.0538132	0.063253	0.437373	1.49505	1.45235	0.113962	0.596602	0.398044	2.84105	0.895998	0.681662
S4-1_GGGCAGAGCAATCGTT-1	0.0716897	0.0700536	0.0610318	0.0648439	0.0653723	0.0537819	0.0807901	0.0496624	0.0474102	0.0582824	0.0691868	0.0539925	0.466472	0.0845794	0.0740677	0.0843965	0.0495832	0.0833288	0.0788083	0.0694278	0.062586	0.0700301	1.1125	1.52188	0.903709	0.0723903	0.399615	0.218177	2.18331	0.934748	0.756867
S4-1_GGGCATGCATGTCGAG-1	0.0177266	0.0182672	0.016847	0.0174592	0.0184404	0.0182587	0.0220153	0.0158044	0.0190938	0.0195652	0.0197065	0.0191129	0.208443	0.0237998	0.0196058	0.0184395	0.0177156	0.0267721	0.0203633	0.0166869	0.0201657	0.0215271	0.206954	0.797895	0.573918	0.0186377	0.138592	0.0964442	0.289674	0.262024	0.213528
S4-1_GGGCCCGTCTTAAACA-1	0.43581	0.360794	0.245049	0.694786	0.510172	1.62103	0.915888	1.58178	1.3526	2.22989	7.79949	2.47068	0.45182	0.768319	0.152878	0.159235	0.175779	0.145044	0.182691	0.164836	0.145886	0.294042	0.38241	0.508346	3.50169	0.298475	2.27087	1.15175	0.51261	0.539644	0.353705
S4-1_GGGCCGGCCGAAGTAC-1	0.0994314	0.0950159	0.0912557	0.131435	0.169187	0.20265	0.240309	0.153554	0.2355	0.35424	1.02112	0.353453	0.593484	0.226185	0.127027	0.157679	0.0978586	0.137834	0.0835718	0.100885	0.085557	0.105763	0.772491	1.67958	1.48047	0.105295	0.794642	0.387631	0.9771	0.77271	1.27265
S4-1_GGGCCTAAATGGGCTA-1	0.0393865	0.0336336	0.0340057	0.029718	0.030205	0.035866	0.054097	0.0264103	0.0255384	0.0314862	0.0308546	0.0293687	0.461099	0.0475361	0.0488635	0.0493145	0.0323991	0.0478281	0.0420875	0.0330663	0.0277059	0.0370848	0.646756	2.36014	0.534428	0.0325577	0.147025	0.136216	0.270682	0.295535	1.2715
S4-1_GGGCCTATACAACCGG-1	0.0743639	0.172661	0.0860145	0.265238	0.229742	0.0904917	0.144901	0.0867722	0.203194	0.184371	0.285471	0.197467	0.442765	0.107999	0.122905	0.114594	0.125371	0.157591	0.152978	0.153871	0.0527111	0.104638	0.714295	1.57577	1.14202	0.147998	0.650425	0.288023	0.528626	0.632435	1.00927
S4-1_GGGCCTATTTAAGTAT-1	0.102352	0.188648	0.101573	0.15625	0.224488	0.137099	0.228847	0.116594	0.220149	0.323532	0.313727	0.260106	0.856194	0.195511	0.111004	0.0626699	0.069695	0.106701	0.176906	0.169878	0.17425	0.130219	1.78429	5.5636	0.993956	0.142958	0.443757	0.275707	0.396436	0.420344	3.84082
S4-1_GGGCGATATGTGTGAA-1	0.157169	0.122452	0.164464	0.117323	0.125905	0.101362	0.155883	0.106623	0.0621119	0.105235	0.126493	0.105127	0.997496	0.209888	0.134886	0.0952693	0.0931641	0.376416	0.188436	0.149506	0.076527	0.0827907	1.38258	3.15698	1.35007	0.0809019	0.461108	0.362236	1.69219	1.40224	1.74829
S4-1_GGGCGGTCCTATTGTC-1	0.130939	0.115454	0.0890501	0.0975095	0.131431	0.139629	0.222573	0.111167	0.146542	0.169884	0.187406	0.148415	0.877967	0.589464	0.176206	0.12536	0.187009	0.121811	0.1223	0.183337	0.14811	0.16034	1.08537	2.98235	4.09216	0.180643	4.63853	0.44862	0.806839	1.15125	1.88947
S4-1_GGGCGTACATTTATAT-1	0.162407	0.0820345	0.0836802	0.0606168	0.0558081	0.0508071	0.135799	0.0553188	0.0436157	0.0638818	0.0692058	0.0513145	1.35295	0.729907	0.110028	0.072207	0.0642879	0.250348	0.212182	0.107114	0.0914903	0.0793899	1.41115	5.1028	2.5312	0.0605149	0.269523	0.274569	0.786222	1.05781	2.07451
S4-1_GGGCGTCACCACGTAA-1	0.131885	0.0324681	0.0685731	0.0364525	0.0369247	0.0493124	0.067594	0.0519295	0.0325029	0.0435195	0.0441296	0.0388485	0.738977	0.0637116	0.0688827	0.0675483	0.0505376	0.06962	0.0460597	0.0432789	0.0425992	0.0420401	0.593608	0.994981	1.12896	0.0344414	0.278143	0.272649	3.54086	0.86851	0.919306
S4-1_GGGCGTCCACTGGCTC-1	0.0545334	0.0580404	0.0527955	0.0623894	0.0604658	0.0582673	0.0573866	0.0482459	0.052807	0.0581019	0.0583532	0.0537522	0.260114	0.037693	0.0419773	0.0561052	0.0471831	0.0477322	0.0431608	0.0517576	0.0502579	0.0633216	0.401051	0.481138	0.872068	0.0715403	0.317293	0.198282	0.442953	0.332833	0.210607
S4-1_GGGCTCATCGAACCCA-1	0.3772	0.0481997	0.108716	0.0405381	0.0366598	0.0554977	0.103843	0.0701039	0.0317737	0.0393437	0.0290192	0.0361291	1.21242	0.148457	0.119208	0.12064	0.182503	0.134685	0.0656501	0.100567	0.101692	0.0586335	4.48705	5.45852	1.42977	0.0439611	0.262136	0.27802	1.35807	0.652281	3.6419
S4-1_GGGCTGCCTAGGGCGA-1	0.15938	0.0633099	0.0699156	0.0707241	0.0821463	0.117058	0.174918	0.0832235	0.0616649	0.0802295	0.0745048	0.0832831	2.93745	0.277871	0.133672	0.106788	0.138885	0.266584	0.234445	0.110111	0.0774492	0.174117	2.88127	4.97861	1.05021	0.0856766	0.356261	0.256665	0.367143	0.418985	5.83489
S4-1_GGGCTGGTTAGTCGCG-1	0.10741	0.353864	0.15601	0.34617	0.3743	0.202197	0.207178	0.149522	0.212799	0.313851	0.411078	0.431062	0.340327	0.136804	0.205263	0.205954	0.144399	0.25487	0.418052	0.27569	0.0913324	0.159692	0.227433	0.274634	4.86971	1.24384	3.22872	0.618418	0.595336	0.935329	0.207623
S4-1_GGGTACCCACGGTCCT-1	0.0909786	0.15666	0.106448	0.0917342	0.114766	0.0520347	0.157905	0.0594862	0.108881	0.0910785	0.12623	0.0992191	1.79189	0.351416	0.170362	0.341855	0.113505	0.17489	0.268554	0.118896	0.100603	0.111445	1.86982	7.61302	1.55755	0.0709175	0.455695	0.269625	0.409247	0.596743	3.89805
S4-1_GGGTACTTCATGAACT-1	0.2813	0.036817	0.0680051	0.0273085	0.032208	0.0727511	0.129422	0.0630598	0.032839	0.0424364	0.037053	0.0331231	1.2006	0.300024	0.0780169	0.0523234	0.0585696	0.176641	0.0728738	0.0629525	0.0977123	0.0618812	1.95287	6.04621	1.94942	0.0394709	0.2752	0.278512	0.894719	0.868042	3.1578
S4-1_GGGTATGTATGCACTT-1	0.105318	0.125896	0.132923	0.11433	0.139554	0.0946696	0.1002	0.0849695	0.0827551	0.0997754	0.111253	0.0980083	0.399949	0.0896152	0.0773034	0.0961965	0.0847407	0.178788	0.333271	0.122249	0.0610268	0.161677	0.325021	0.833357	1.05989	0.320678	0.615828	0.347716	0.662692	0.609914	0.4203
S4-1_GGGTCACCGTGACGGT-1	0.117332	0.0958455	0.0974435	0.0641857	0.0870776	0.086807	0.111866	0.0725479	0.0624569	0.0649722	0.0738619	0.0694258	0.728127	0.172031	0.0902639	0.0814382	0.107613	0.206601	0.146653	0.134605	0.128926	0.177722	1.25917	3.7512	1.4628	0.0847626	0.477555	0.302769	1.05877	0.755862	1.42257
S4-1_GGGTCACGTGCTTATG-1	0.0507579	0.0500975	0.0528175	0.0482414	0.0514225	0.0485907	0.0684665	0.0446087	0.0460936	0.0521816	0.0565247	0.0509952	0.304891	0.0713757	0.0504335	0.0467031	0.0493628	0.0717979	0.0640201	0.0518178	0.0451496	0.055869	0.272183	0.714641	0.886534	0.0475219	0.312884	0.180065	0.521417	0.390466	0.364038
S4-1_GGGTCAGGAGCTAGAT-1	0.0911126	0.0298143	0.0430404	0.0248548	0.0258089	0.041188	0.0811864	0.0406865	0.0214243	0.0290761	0.0316436	0.0233688	1.45242	0.0987114	0.0832697	0.0665114	0.0722627	0.0961874	0.0673922	0.0641565	0.0732222	0.0467453	3.08303	7.76013	0.730482	0.0351861	0.24704	0.193742	1.13702	0.643786	4.10634
S4-1_GGGTCGTGGCAAGTGT-1	0.0749066	0.237189	0.0878411	0.72956	0.524436	0.871954	0.716197	0.647007	2.45278	2.66607	4.65382	2.2395	0.177919	0.137708	0.0587271	0.0439562	0.0486815	0.0502711	0.0532757	0.0622299	0.0843913	0.108761	0.124727	0.244458	1.57551	0.167817	1.36265	0.72472	0.313279	0.287596	0.127134
S4-1_GGGTGACACCTTAACT-1	0.128631	0.197073	0.107921	0.144999	0.161433	0.0828976	0.190392	0.0891974	0.128944	0.118623	0.101908	0.103199	0.407806	0.619987	0.914579	1.40478	0.388295	0.243743	0.272186	0.203591	0.270798	0.18297	0.330647	0.918725	2.15226	0.129838	1.63754	0.549375	1.38541	1.17406	0.307301
S4-1_GGGTGCATATGAAAGC-1	0.699813	0.21348	0.183613	0.458426	0.187122	0.259238	0.297303	0.354277	0.426232	0.385902	0.494091	0.383511	0.793128	0.147954	0.107828	0.0904777	0.160595	0.12194	0.0719964	0.0954428	0.141779	0.131573	2.52208	4.15758	1.50051	0.11273	0.711663	0.428509	0.482777	0.411438	2.07751
S4-1_GGGTGTTTCAGCTATG-1	0.06813	0.044172	0.0461281	0.033369	0.0370299	0.0366384	0.0679066	0.0354182	0.0377029	0.0396466	0.0329925	0.0379827	1.96963	0.156038	0.0967835	0.0951366	0.0730086	0.100971	0.0646986	0.0727451	0.0948958	0.0869346	1.75965	3.3163	0.826743	0.0541477	0.354563	0.231727	0.684181	0.619163	2.92442
S4-1_GGGTTTAGGATAGGAT-1	0.0877541	0.0499364	0.0488348	0.0442465	0.0401638	0.0529836	0.0923533	0.0543875	0.0497117	0.0595407	0.0772547	0.0462127	0.988929	0.0685539	0.0728661	0.0606773	0.0552204	0.0875068	0.0461976	0.0638269	0.0526282	0.0429944	1.65774	6.07019	0.710917	0.0358664	0.14668	0.151999	0.396668	0.308987	4.24163
S4-1_GGTAAATGTGCGTTAC-1	0.122242	0.0754511	0.108167	0.0653075	0.075364	0.0798983	0.121785	0.0691291	0.0607036	0.0731423	0.0822603	0.0631411	1.12482	0.0890802	0.124886	0.125431	0.0661527	0.107279	0.110635	0.116744	0.0683449	0.0819146	1.02716	2.05657	2.05629	0.140883	0.603879	0.396678	2.26284	1.50709	0.927051
S4-1_GGTAACTATGTATCTG-1	0.0794534	0.0481682	0.0475359	0.0301523	0.0372328	0.0359284	0.0992615	0.0377333	0.0602833	0.0426273	0.0311834	0.0348115	1.29499	0.17376	0.116205	0.0683518	0.0930437	0.0652086	0.0559107	0.0617915	0.071256	0.0632676	2.18718	8.90297	1.73289	0.0661094	0.1623	0.184033	0.507189	0.454679	4.22758
S4-1_GGTACAAACATGCTAT-1	0.165426	0.0522004	0.0650001	0.0438956	0.0504635	0.0759774	0.100474	0.0984276	0.0433069	0.0646084	0.0674588	0.0540982	0.73984	0.0933517	0.0670047	0.0538202	0.0642871	0.182797	0.0608161	0.0620479	0.0791215	0.0669926	0.772852	2.32165	1.19354	0.0604242	0.825215	0.336896	1.77321	1.0177	1.18463
S4-1_GGTACACCAGATTTAT-1	0.248635	0.321885	0.203221	0.398847	0.278431	0.50757	0.561798	0.464879	0.617072	0.615274	0.82446	0.657801	0.839484	0.236281	0.211816	0.282552	0.177514	0.136503	0.127879	0.140407	0.161378	0.153887	1.88749	4.5466	2.48147	0.258986	1.01444	0.602325	0.660635	0.744587	2.98741
S4-1_GGTACCATTAAGACGG-1	0.239108	0.262423	0.509747	0.504835	0.513035	0.264425	0.270135	0.252484	0.681349	0.429456	0.433584	0.425588	0.573625	0.102861	0.188376	0.169576	0.217447	0.255042	0.286827	0.202284	0.290924	0.251017	2.63683	1.00291	2.264	0.591308	1.73546	0.782382	0.92241	0.912888	0.715732
S4-1_GGTAGACCGTTGGGCG-1	0.0575857	0.0330457	0.0380047	0.025392	0.025569	0.0225652	0.0487308	0.0278388	0.0258158	0.0254555	0.023418	0.0216856	0.542814	0.0571553	0.0509409	0.0510657	0.0366376	0.0676905	0.0437365	0.039191	0.039622	0.037342	0.465448	2.60403	0.86101	0.0298336	0.442218	0.216302	1.73584	0.936661	0.568251
S4-1_GGTAGGCCAATATCAC-1	0.0314868	0.0185398	0.0210015	0.0186563	0.0189086	0.0213662	0.0272265	0.0181081	0.0175664	0.0192742	0.0207154	0.0173935	0.228556	0.0266157	0.02763	0.024498	0.0260558	0.0307594	0.0224277	0.0203564	0.0213916	0.027164	0.269477	0.742581	0.40304	0.0221418	0.192903	0.133013	0.732248	0.435031	0.317314
S4-1_GGTAGTGCTCGCACCA-1	0.51233	0.0393662	0.0714797	0.0467315	0.0293002	0.0595697	0.0758904	0.0506768	0.0403054	0.0412769	0.0443038	0.0408267	1.0013	0.0629748	0.0522939	0.0465788	0.052485	0.0499649	0.0376433	0.0386065	0.0477646	0.0380105	4.28656	3.95823	0.532533	0.0269095	0.0977869	0.168031	0.266719	0.207156	3.76453
S4-1_GGTATAGTGACACATA-1	0.183732	0.259644	0.177166	0.499887	0.509006	0.883374	0.797494	0.757952	0.896427	1.56798	3.03023	1.51239	0.921258	0.263074	0.152098	0.142397	0.171481	0.105845	0.126487	0.189413	0.164792	0.199726	1.21886	3.89719	1.9793	0.324581	3.58855	0.794621	0.513127	0.739099	1.80422
S4-1_GGTATTGCCGAGTTTA-1	0.178511	0.539215	0.511344	0.493009	1.24097	0.281548	0.276522	0.208992	0.430861	0.3634	0.374736	0.383213	0.480794	0.146981	0.190919	0.201881	0.265019	0.8071	2.14215	0.60032	0.266984	0.385219	0.366306	0.804649	3.12664	0.846017	1.81399	0.741028	0.691781	0.830009	0.523912
S4-1_GGTCAAGACTACTTCG-1	0.0437584	0.0198501	0.0262457	0.0222751	0.019053	0.0306068	0.0448569	0.0220993	0.0171888	0.0199116	0.0164552	0.01934	1.3376	0.0568632	0.0320309	0.0300823	0.0240041	0.0489383	0.032762	0.0322819	0.0342505	0.0323208	1.94468	2.97728	0.403804	0.0192633	0.0948158	0.108191	0.268922	0.212503	8.18512
S4-1_GGTCACGTTAGATTCA-1	0.0285464	0.0228543	0.0218206	0.0234148	0.021162	0.0206225	0.0291179	0.0201572	0.0208034	0.0229162	0.0228247	0.0221694	0.298491	0.0324771	0.0301997	0.0342271	0.0270602	0.0285867	0.0253345	0.0252133	0.0245969	0.0245037	0.337689	0.518863	0.736252	0.0212746	0.140119	0.121834	0.265024	0.298748	0.366925
S4-1_GGTCAGTGGGTCCCAC-1	0.241565	0.185266	0.148916	0.164255	0.135484	0.116624	0.151373	0.127017	0.118961	0.124192	0.177043	0.150268	0.600719	0.145025	0.127998	0.105959	0.100742	0.320972	0.179551	0.146315	0.132041	0.162303	0.598479	1.27345	1.4526	0.126251	0.753174	0.411108	2.37398	1.32698	1.15694
S4-1_GGTCATTGTAGTCATA-1	0.0888278	0.0449089	0.0529774	0.0411489	0.0423761	0.115912	0.131983	0.0731641	0.0578027	0.067452	0.0698921	0.0623541	0.794954	0.123895	0.114444	0.137133	0.0564536	0.125601	0.0487296	0.0480246	0.0705158	0.0592489	2.27615	3.73467	1.13372	0.0648999	0.219278	0.173494	0.420761	0.413111	2.75699
S4-1_GGTCCCATAACATAGA-1	0.170539	0.138364	0.169131	0.145532	0.13751	0.136633	0.173609	0.114849	0.116657	0.131818	0.122367	0.126495	0.802189	0.106836	0.127161	0.0855444	0.137921	0.213236	0.153284	0.169802	0.175096	0.240988	0.559578	1.23337	2.31888	0.141031	1.36222	0.474636	0.95829	1.24847	0.764582
S4-1_GGTCGGATAAACGGCG-1	0.370051	0.113959	0.151469	0.0834416	0.0855391	0.16325	0.135942	0.171293	0.0595427	0.0792145	0.0731009	0.0682217	0.756074	0.128441	0.126799	0.102529	0.132627	0.221959	0.136121	0.121912	0.143258	0.135495	0.949169	2.38432	1.40395	0.127999	0.442526	0.377695	1.15949	1.24912	1.34397
S4-1_GGTCGGCCAGGAGCTT-1	0.158462	0.123215	0.124555	0.137722	0.116837	0.104732	0.138842	0.107513	0.122877	0.155531	0.198855	0.161937	0.396501	0.254409	0.197137	0.332444	0.18638	0.209081	0.184723	0.124811	0.141442	0.231632	0.255128	0.725768	0.932462	0.140266	0.813181	0.445144	1.40609	0.844354	0.361805
S4-1_GGTCGGTAATTAGACA-1	0.145201	0.358065	0.220423	2.43466	0.36911	0.232038	0.178665	0.230403	0.567709	0.449009	0.629046	0.520533	0.32816	0.0870716	0.0770383	0.0659814	0.0990427	0.0653006	0.08777	0.0789152	0.100116	0.110514	0.181287	0.272469	1.32849	0.184096	0.767986	0.579457	0.297755	0.303621	0.357414
S4-1_GGTCTCCGTCCAGGTT-1	0.0205435	0.0183878	0.0199679	0.0188532	0.01774	0.0220465	0.028594	0.0176677	0.0196818	0.019652	0.0198991	0.0212868	0.200392	0.0247493	0.0259179	0.0329177	0.0217882	0.0241139	0.0230373	0.018172	0.0201357	0.0241723	0.25703	0.86134	0.389015	0.02337	0.102489	0.10522	0.308622	0.195305	0.275237
S4-1_GGTCTGAGAATCTGGA-1	0.115693	0.278785	0.147237	0.345122	0.302153	0.306364	0.280706	0.290952	0.304588	0.459093	0.68309	0.484424	0.487235	0.176125	0.163902	0.216315	0.150479	0.112178	0.183033	0.186954	0.103997	0.160149	0.517715	1.28008	1.12914	0.183824	0.996244	0.485282	0.851063	0.858843	0.499121
S4-1_GGTCTTGAGCGCTCTT-1	0.0860083	0.0253189	0.0352769	0.0186076	0.0203473	0.0299446	0.0622206	0.0351285	0.0257683	0.031776	0.0302594	0.0259417	0.634077	0.0538318	0.0760297	0.080241	0.0411684	0.0650793	0.0363096	0.0341134	0.0432891	0.039959	0.789287	1.77141	0.962557	0.0309616	0.337694	0.243309	4.91601	1.25133	0.89997
S4-1_GGTGAAACCGGGAATG-1	0.0599236	0.031791	0.0371235	0.0369786	0.0312041	0.0438519	0.0780274	0.0402796	0.0453658	0.0465037	0.0461246	0.0468438	1.01129	0.0518746	0.0798604	0.069144	0.0334562	0.0339559	0.0341305	0.0338994	0.042745	0.0350788	1.79766	4.63851	1.19011	0.0330548	0.177438	0.137395	0.357124	0.316164	3.68712
S4-1_GGTGAACGGGCTAGCC-1	0.0491861	0.029108	0.0358606	0.0280383	0.0276831	0.0223861	0.0518577	0.0271703	0.0239258	0.029423	0.0278686	0.0290172	0.502664	0.0525028	0.0486028	0.0322719	0.0319256	0.0370079	0.0329331	0.0345567	0.0324351	0.0295539	0.760712	2.4219	0.542383	0.0298147	0.155849	0.136568	0.377459	0.350111	1.88756
S4-1_GGTGAGATGCAGATAA-1	0.0798208	0.27581	0.119459	0.162773	0.221029	0.0794783	0.135241	0.0799674	0.110567	0.141552	0.119378	0.182634	0.452036	0.118109	0.186412	0.249091	0.260159	0.26892	1.30831	0.486404	0.0873508	0.0968737	0.977983	1.32046	1.64674	0.192982	1.32681	0.449022	1.20351	0.811666	0.851512
S4-1_GGTGATAAGGAGCAGT-1	0.084468	0.0544102	0.0644886	0.0775375	0.055442	0.0745992	0.144136	0.0867688	0.0659336	0.0947351	0.121205	0.0891277	1.60329	0.111846	0.0759087	0.0679139	0.0559067	0.0620678	0.0444862	0.0432838	0.0660255	0.0677159	3.19332	4.12119	0.69585	0.0600315	0.2185	0.204161	0.733459	0.440012	4.25625
S4-1_GGTGATTTCATCTTGT-1	0.0544731	0.0302311	0.0308144	0.0251219	0.0272126	0.0303786	0.0484355	0.02781	0.021639	0.0261748	0.0246167	0.0247985	0.632722	0.0577722	0.0335812	0.0342938	0.0313686	0.0434925	0.0332045	0.0306468	0.0342435	0.0401019	1.46336	2.80265	0.671594	0.0269249	0.134017	0.118188	0.311951	0.299136	1.88104
S4-1_GGTGCAGAGCCTATCG-1	0.0614053	0.285603	0.109535	0.257101	0.375413	0.119475	0.183105	0.108283	0.24987	0.259845	0.292683	0.251604	0.466861	0.115046	0.164212	0.233331	0.133989	0.154226	0.166086	0.178689	0.0949458	0.104982	0.790105	1.18028	1.26756	0.260095	1.09788	0.410263	0.618652	0.874427	0.415302
S4-1_GGTGCGGATAAGTGGC-1	0.151609	0.718874	0.233244	0.837764	1.0923	1.83915	0.796373	0.806802	1.19423	1.51272	1.92273	1.49113	0.518336	0.279536	0.169058	0.129332	0.232725	0.239924	0.546696	0.446234	0.225799	0.383537	1.0308	1.86437	2.80459	0.580711	1.90963	0.838849	0.559178	0.65081	1.6793
S4-1_GGTGCTGGTACACATT-1	0.134186	0.029942	0.0527914	0.0224535	0.0296371	0.0508185	0.116916	0.041603	0.021411	0.0346711	0.0333498	0.0304272	1.46392	0.415227	0.0837629	0.0777127	0.0577724	0.152698	0.0475676	0.0570048	0.0501546	0.0652325	1.77354	7.33385	2.29167	0.0420197	0.356782	0.265915	0.8711	0.917074	2.48153
S4-1_GGTGGACCACGTGTTA-1	0.137717	0.192387	0.165207	0.168488	0.194868	0.122872	0.143904	0.119563	0.162138	0.148103	0.179525	0.163993	0.327774	0.0954879	0.20557	0.411188	0.189478	0.157576	0.232099	0.195182	0.109058	0.122919	0.337152	0.404004	1.12414	0.157768	0.877493	0.455807	0.717645	0.731476	0.25077
S4-1_GGTGGACTGCTCTGGC-1	0.0492825	0.0223733	0.0339971	0.0196488	0.0203936	0.0260937	0.0466176	0.0284069	0.019787	0.0216684	0.0215406	0.0209595	0.554486	0.0531743	0.0353829	0.0322505	0.0314999	0.0362907	0.0306538	0.0256182	0.0296472	0.0316793	1.00905	2.67191	0.573061	0.027107	0.175381	0.153259	0.721765	0.479869	1.52447
S4-1_GGTGTAAATCGATTGT-1	0.0742788	0.0267862	0.0424556	0.026055	0.0266347	0.0444575	0.0836879	0.0379457	0.0228255	0.0320461	0.0288401	0.029749	0.839084	0.102894	0.0978579	0.104616	0.0652257	0.07073	0.0385823	0.0461034	0.0520408	0.0420131	0.640765	2.73786	0.976834	0.0283631	0.340472	0.276708	4.59257	1.23929	0.998198
S4-1_GGTGTTCTGTTTCTAC-1	0.0746696	0.102972	0.0765348	0.0881269	0.0797029	0.0809783	0.105395	0.0773864	0.0742909	0.0870449	0.0752083	0.0935291	0.379974	0.133935	0.0963466	0.116588	0.0869522	0.0685096	0.0888789	0.0845073	0.0948527	0.064284	0.444912	0.669478	1.26031	0.0911671	0.764368	0.27731	0.824245	0.66393	0.406896
S4-1_GGTTAGCTATATGTCT-1	0.0743949	0.0316233	0.046107	0.0302993	0.0339642	0.0385186	0.0848282	0.0460332	0.0304668	0.0395636	0.0354419	0.0353277	0.908097	0.0507154	0.0745805	0.0589939	0.0541134	0.0567593	0.0487557	0.0451754	0.0526737	0.0553041	0.838763	1.30371	1.05538	0.0431637	0.397303	0.263544	2.05261	0.931361	0.751167
S4-1_GGTTAGGCTTGGAGAA-1	0.0550417	0.0410782	0.0455289	0.0340735	0.0412124	0.0534579	0.089914	0.0525102	0.0311679	0.0528183	0.0462185	0.0485355	0.358339	0.0509912	0.106452	0.09076	0.0749805	0.0796241	0.0500405	0.0546068	0.0454109	0.0472146	0.4616	0.820995	1.23524	0.0490795	0.913067	0.256689	0.835744	0.851449	0.382863
S4-1_GGTTAGTTACGGCGCC-1	0.0604489	0.116348	0.0696366	0.103927	0.0924249	0.0620447	0.0875308	0.0489735	0.0521027	0.0579852	0.0675727	0.0695717	0.394701	0.145842	0.0763408	0.0749634	0.087688	0.089636	0.120915	0.100451	0.0895622	0.0784752	0.405824	1.23332	0.984544	0.0730962	0.322138	0.190025	0.339083	0.342739	0.975122
S4-1_GGTTCCACCCGCTTCT-1	0.0814925	0.206787	0.11485	0.233031	0.229295	0.105298	0.119836	0.0978549	0.14744	0.162094	0.240191	0.154407	0.449265	0.112487	0.0858674	0.0697309	0.0853274	0.133259	0.144787	0.21569	0.0890551	0.119978	0.549408	0.51173	1.53251	0.13017	0.874098	0.360265	0.54882	0.594067	0.337006
S4-1_GGTTCGATGCTGAGTT-1	0.30081	0.118269	0.154376	0.103865	0.0903919	0.0837332	0.175941	0.103517	0.0807973	0.10723	0.0984024	0.105494	1.17749	0.109628	0.158668	0.146093	0.0931282	0.103782	0.0879582	0.0936097	0.0802376	0.078414	1.8771	5.77915	1.00489	0.0547566	0.647832	0.418285	0.629144	0.655061	3.60763
S4-1_GGTTCTACTCGTCTGA-1	0.0949758	0.0805869	0.0807745	0.127252	0.127508	0.174434	0.206587	0.153983	0.177626	0.223986	0.264359	0.197221	0.430706	0.147791	0.0702018	0.0627571	0.0639622	0.153802	0.0687737	0.064242	0.0811379	0.106468	0.597928	0.778057	1.76418	0.102054	1.06623	0.359724	0.625515	0.593694	0.426919
S4-1_GGTTTAATTGAGCAGG-1	0.529869	0.280767	0.273665	0.457104	0.458474	0.810279	0.642523	0.648458	1.33273	1.11171	1.85553	1.23244	1.31481	0.762329	0.293267	0.271212	0.20035	0.307132	0.217855	0.241918	0.317819	0.296451	3.2462	2.97794	5.45603	0.443833	4.4385	1.16496	1.16274	1.32987	2.94762
S4-1_GGTTTACAATCTCAAT-1	0.0444458	0.0538692	0.0394888	0.0812568	0.0752719	0.0520966	0.0694984	0.045887	0.08119	0.0936518	0.117146	0.0856917	0.373845	0.0940207	0.060878	0.0445484	0.0441463	0.0504233	0.0619646	0.0453668	0.0440196	0.0581439	0.889399	0.576483	0.723202	0.0611667	0.240073	0.150875	0.31757	0.326917	0.72865
S4-1_GGTTTAGCCTTTCTTG-1	0.0715358	0.0256007	0.03902	0.0318871	0.0267236	0.0381494	0.0545335	0.0337342	0.02685	0.0281717	0.0317102	0.0285191	0.677322	0.0493843	0.0417534	0.0365893	0.027321	0.0435003	0.0334183	0.0326824	0.0360511	0.0388704	2.25182	2.86945	0.529228	0.032109	0.136092	0.149187	0.303741	0.275812	2.79592
S4-1_GGTTTCAATCGGTCAG-1	0.417828	0.373213	0.36938	0.364093	0.395377	0.378758	0.422745	0.411743	0.348669	0.411972	0.506103	0.426509	0.974061	0.433136	0.32429	0.461467	0.38256	5.09775	0.912273	0.834619	0.471467	0.7531	0.96361	1.84164	2.54215	0.351843	2.04167	0.967279	1.13097	1.12729	0.667052
S4-1_GGTTTGACAAGAAGCT-1	0.0940981	0.174557	0.114518	0.334173	0.262769	0.343104	0.452058	0.251882	0.316567	0.592131	0.83203	0.602987	0.60098	0.272678	0.145977	0.126347	0.145435	0.110965	0.0885862	0.127728	0.091847	0.102518	1.10431	1.9664	1.11905	0.138862	0.867655	0.391706	0.772909	0.774207	1.08534
S4-1_GGTTTGAGTGCTGGAA-1	0.0680938	0.164397	0.0958201	0.104588	0.0809357	0.0758546	0.126372	0.0681301	0.0471512	0.0639684	0.0676101	0.0663035	0.841063	0.212162	0.132279	0.092583	0.152126	0.15973	0.144539	0.122567	0.0565441	0.0923838	1.82117	5.835	1.14664	0.108315	0.272252	0.200994	0.485736	0.524763	3.91901
S4-1_GGTTTGCGAACACGTA-1	0.029503	0.0377281	0.0289127	0.0391369	0.0368557	0.0406625	0.0599737	0.0463907	0.0490582	0.0663569	0.0782322	0.05623	0.263307	0.0415553	0.0346466	0.0462883	0.0322817	0.0338156	0.0357378	0.0325518	0.0285341	0.0295674	0.183145	0.690638	0.48468	0.0447794	0.326055	0.142984	0.264626	0.318443	0.413154
S4-1_GGTTTGTGACCTGAGG-1	0.0352708	0.0236518	0.0306604	0.0172307	0.0221188	0.016875	0.0329894	0.0200878	0.0175606	0.0187855	0.0174938	0.0212786	0.296574	0.0359829	0.0318372	0.0284651	0.0333534	0.0342263	0.0322547	0.0291505	0.0296809	0.0312075	0.359075	1.30327	0.536076	0.0287551	0.292315	0.176713	0.520077	0.589	0.596332
S4-1_GTAACAACTGACCTTG-1	0.0906153	0.0886996	0.0756634	0.0847309	0.0721781	0.130652	0.157978	0.105349	0.108689	0.12033	0.15797	0.136161	0.666209	0.0908581	0.0763108	0.108049	0.0745168	0.0886198	0.0625677	0.0849465	0.084432	0.0736775	1.11422	3.34883	1.00636	0.0919561	0.419051	0.247431	0.470601	0.453971	2.91171
S4-1_GTAACAGGTTAACGGC-1	0.0238281	0.0180797	0.0221669	0.0168851	0.0178191	0.0206444	0.0261976	0.0195983	0.0170752	0.0152878	0.0194458	0.0196635	0.211651	0.0178947	0.0199629	0.0173458	0.0174401	0.018553	0.0191269	0.0175236	0.0158699	0.0156077	0.262248	0.578881	0.543984	0.0151555	0.155803	0.109174	0.540651	0.264509	0.250412
S4-1_GTAACATCAGCTCATC-1	0.137825	0.201833	0.141971	0.178289	0.218207	0.136781	0.182666	0.133112	0.217977	0.192664	0.27679	0.253553	0.889297	0.138944	0.126077	0.0859648	0.106102	0.211446	0.165595	0.160623	0.158314	0.180182	1.58473	5.3996	1.18552	0.153195	0.450386	0.256639	0.526471	0.495476	3.34011
S4-1_GTAACTTGCGGCAGTC-1	0.0371361	0.0411873	0.0355735	0.0284271	0.031817	0.0365892	0.0719802	0.0276971	0.0293523	0.0357206	0.0394893	0.0352823	0.743594	0.0465181	0.0729809	0.0777325	0.0410761	0.0588787	0.0558299	0.0573528	0.0451992	0.0404933	1.97246	4.62381	0.711951	0.0391667	0.182496	0.147852	0.421851	0.420738	3.98553
S4-1_GTAAGCGGGCAGTCAG-1	0.0521262	0.0355136	0.0464461	0.0514587	0.0405973	0.0375628	0.0623921	0.036642	0.0374363	0.0480813	0.0535481	0.0428222	3.68689	0.0944584	0.0626838	0.0656283	0.0497437	0.114664	0.0538403	0.0543582	0.0466496	0.0678787	0.481773	0.85151	0.501215	0.0432069	0.184333	0.153938	0.340039	0.285263	0.717283
S4-1_GTAAGGATTTGTCGGA-1	0.0430994	0.0210709	0.0290893	0.0231094	0.0203834	0.0277256	0.0360178	0.0304799	0.0237509	0.0282854	0.0311719	0.0236435	6.04249	0.0414945	0.0303517	0.0302708	0.024015	0.0393178	0.0299972	0.0272191	0.0539674	0.0420994	0.574315	0.580506	0.338126	0.0197514	0.0852107	0.0995395	0.204952	0.15494	0.523054
S4-1_GTAAGTAACAGTCTGG-1	0.0832735	0.0462694	0.0486162	0.0471104	0.0586834	0.131444	0.160649	0.0950816	0.047486	0.0834062	0.113927	0.0890081	1.08646	0.25352	0.0923966	0.0869928	0.0543126	0.0872442	0.0540472	0.0545868	0.0663586	0.0833451	1.24914	7.70379	0.760691	0.0870293	0.283045	0.193369	0.945423	0.571636	2.35005
S4-1_GTAAGTAGGGTATACC-1	0.0955774	0.0573662	0.0853132	0.0448927	0.0595144	0.0599236	0.103279	0.0676177	0.0439258	0.0617289	0.0521355	0.0641316	0.608268	0.0959227	0.0946125	0.0889477	0.0806514	0.0761901	0.077644	0.0770473	0.0694007	0.0711832	1.19302	1.99799	1.65884	0.0714804	0.621978	0.271135	0.822533	0.971777	1.16498
S4-1_GTAATAAAGGGCTCCC-1	0.229787	0.400138	0.20869	0.570901	0.470756	0.334364	0.37276	0.374985	0.622314	0.766307	1.07968	0.859732	0.660332	0.412012	0.292582	0.321149	0.242253	0.228601	0.232181	0.243783	0.157851	0.301915	0.838004	1.02649	2.89444	0.354728	3.5099	0.779749	1.01994	1.52835	0.884657
S4-1_GTACACTTACCTGAAG-1	0.155036	0.202455	0.163468	0.162927	0.220714	0.139496	0.240681	0.178661	0.181822	0.2506	0.426642	0.27875	0.640464	0.274172	0.101877	0.0852933	0.0856879	0.146448	0.124459	0.105154	0.0816903	0.107104	0.534496	2.11215	2.12091	0.166434	0.986175	0.426212	1.04027	1.13966	1.01074
S4-1_GTACAGAGGCAAGGGT-1	0.157695	0.0832915	0.0745113	0.102612	0.0851787	0.212977	0.246787	0.26596	0.148035	0.251798	0.575612	0.218982	0.728914	0.19789	0.189597	0.158678	0.0801324	0.104898	0.0701028	0.0744589	0.0753206	0.164295	0.733463	1.94903	1.15725	0.10422	0.959661	0.360479	1.22707	0.93766	1.62549
S4-1_GTACGACGGCGCTGCG-1	0.0694727	0.0840472	0.0601586	0.0569899	0.0749806	0.0483403	0.0896288	0.047335	0.0463796	0.0597894	0.0560676	0.0599367	0.631437	0.0562819	0.0705067	0.0678847	0.089894	0.0785734	0.133956	0.090788	0.0506289	0.0525507	1.04945	2.55549	0.712028	0.0582159	0.222447	0.178783	0.358714	0.323522	1.7761
S4-1_GTACGAGATTGCGACA-1	0.312375	0.232408	0.221645	0.224205	0.267928	0.256808	0.237043	0.163989	0.170574	0.188792	0.208401	0.173288	1.25931	0.147996	0.167075	0.210527	0.0980478	0.175341	0.255798	0.191885	0.183152	0.189414	3.24278	4.84337	0.930723	0.197872	0.271038	0.260789	0.397399	0.333899	4.27979
S4-1_GTACGCTTCATTGCAC-1	0.120213	0.143786	0.113699	0.249972	0.253617	0.231374	0.196447	0.192783	0.301663	0.344729	0.506691	0.365551	0.891806	0.164787	0.0952349	0.0666396	0.0982303	0.176505	0.209318	0.14923	0.240941	0.391993	0.745759	1.71696	0.816622	0.260498	0.870102	0.394348	0.453106	0.621103	1.84359
S4-1_GTACGTCACGTATTAA-1	0.0811507	0.0402584	0.0476215	0.0311519	0.0335163	0.0423533	0.081295	0.0431744	0.037141	0.0537525	0.0393178	0.0370639	0.530804	0.0665108	0.0836438	0.124135	0.107945	0.0750958	0.0435316	0.0544779	0.0540845	0.0594812	0.646718	2.31819	1.07189	0.0417731	0.473952	0.275271	0.682448	0.745181	0.979044
S4-1_GTACGTTTGCCCGTCA-1	0.462766	0.990726	0.486349	5.46318	1.45634	1.99238	1.32485	1.7589	3.35104	4.70279	8.64035	5.45488	0.406501	0.46404	0.262934	0.264173	0.321004	0.265613	0.365938	0.338718	0.364984	0.460245	0.56564	0.555066	4.9373	0.651928	3.60965	2.15273	0.576523	0.506235	0.609575
S4-1_GTACTAAGATTTGGAG-1	0.0936473	0.0579431	0.058798	0.0464254	0.0449755	0.0538713	0.125195	0.0550553	0.0446418	0.0546993	0.0474059	0.0568299	1.11889	0.255393	0.111503	0.205196	0.053986	0.167471	0.10542	0.0896848	0.0874076	0.135174	1.73538	6.22745	2.35813	0.0760984	0.265563	0.241521	1.37047	1.01699	2.93681
S4-1_GTACTCCCTTATCGCT-1	0.160396	0.0792409	0.107793	0.0813663	0.0726463	0.106932	0.0634285	0.0517375	0.0574554	0.0529875	0.0601713	0.0575958	0.207801	0.0574706	0.0663717	0.0718067	0.0851617	0.143139	0.224021	0.146221	0.0696605	0.109321	0.466308	0.413849	0.644587	0.0861235	0.560618	0.256741	0.327303	0.422649	0.306608
S4-1_GTACTCCTGGGTATGC-1	0.124354	0.111048	0.101555	0.110379	0.0834691	0.165186	0.120725	0.115207	0.0890786	0.122667	0.164378	0.135649	0.346429	0.10621	0.069604	0.100107	0.0909087	0.131915	0.080466	0.0833429	0.090655	0.0928455	0.361215	0.377039	1.04946	0.0817755	1.16074	0.32036	0.480241	0.825629	0.217638
S4-1_GTACTGAGGTCGTAAC-1	0.0743535	0.0357247	0.0370479	0.0245154	0.025983	0.038991	0.0842407	0.0390234	0.0295557	0.0358459	0.0395575	0.0301433	0.91343	0.0888316	0.068822	0.0610372	0.0449775	0.0582621	0.0399615	0.039994	0.0473789	0.0522892	2.0028	3.86378	2.10535	0.0407265	0.149196	0.186233	0.441345	0.456968	4.12336
S4-1_GTACTGCATGAAGCGT-1	0.0926489	0.159856	0.13547	0.138832	0.136615	0.137351	0.268567	0.103988	0.246707	0.200276	0.262543	0.215427	0.831934	0.157463	0.155298	0.106875	0.120082	0.24176	0.271832	0.233185	0.156751	0.168811	1.84114	5.24012	1.96574	0.264081	0.991363	0.332506	0.463862	0.626078	3.43184
S4-1_GTACTGGAGTTAGACC-1	0.161868	0.198535	0.130799	0.244755	0.183301	0.175269	0.208265	0.187644	0.21332	0.225391	0.266031	0.214171	0.407022	0.132811	0.376944	0.428923	0.282958	0.112208	0.302738	0.215111	0.119327	0.16473	0.418376	0.919795	1.15479	0.183847	1.05524	0.42801	0.790553	0.633699	0.335903
S4-1_GTACTTGGGCACTTCT-1	0.116109	0.28851	0.161251	0.218646	0.291037	0.123772	0.151178	0.126338	0.201405	0.184065	0.231801	0.237827	0.352585	0.0879155	0.116373	0.115156	0.227547	0.173304	1.02091	0.259401	0.0832353	0.160254	0.341721	0.4372	1.98422	0.220048	0.810239	0.440168	0.428318	0.653391	0.397487
S4-1_GTAGACACGCCTGACT-1	0.053766	0.0252928	0.0400555	0.029023	0.0287654	0.0315202	0.0560284	0.0335151	0.0310935	0.0355425	0.0353206	0.0301344	0.313346	0.0488161	0.0416527	0.0411513	0.0336264	0.0566123	0.0296671	0.0289749	0.03926	0.0333941	0.537379	1.04616	0.661008	0.031914	0.222493	0.16955	0.912491	0.495449	1.08458
S4-1_GTAGACGTCGTTACAT-1	0.140656	0.344338	0.184223	0.349042	0.3803	0.249122	0.294044	0.160057	0.3627	0.425226	0.674512	0.444287	0.565023	0.113789	0.132698	0.0878615	0.160421	0.169822	0.251459	0.296057	0.105462	0.16438	0.838734	1.45381	4.18789	0.212743	4.31283	0.615322	0.831859	1.0116	0.736874
S4-1_GTAGCCAAACATGGGA-1	0.0780557	0.0738877	0.0608744	0.0595733	0.0791965	0.0702804	0.147411	0.0699456	0.0795843	0.102576	0.0968216	0.106526	1.59706	0.0852094	0.113801	0.117086	0.0782084	0.143665	0.0923847	0.105777	0.0922011	0.111701	1.64549	4.40934	1.22213	0.118877	0.67686	0.272605	0.600338	0.564068	3.10515
S4-1_GTAGCGCTGTTGTAGT-1	0.0658687	0.0305795	0.0453349	0.0290797	0.0297984	0.0428917	0.0668988	0.0440684	0.0271133	0.0404373	0.0365097	0.0330109	0.741387	0.0322072	0.0391985	0.0337545	0.0383632	0.0510908	0.0506839	0.0400408	0.0297323	0.030176	0.824534	1.64852	0.576813	0.026474	0.223331	0.136799	0.445092	0.333578	1.29039
S4-1_GTAGCGGCTATACACT-1	0.291197	0.0630471	0.106299	0.0416171	0.0440682	0.0984186	0.199683	0.0931998	0.0338089	0.057863	0.057679	0.0624498	1.09436	0.48171	0.15487	0.147354	0.0840454	0.143273	0.0803992	0.063626	0.084189	0.130541	2.41707	5.26659	3.26795	0.0723388	0.49871	0.331769	1.35479	1.40015	2.39029
S4-1_GTAGCTAGTAAGCGCG-1	0.0825744	0.255711	0.14454	0.354974	0.508542	0.319493	0.475514	0.211617	0.71066	0.860263	1.37725	0.759699	1.22761	0.398363	0.13043	0.0979486	0.111174	0.157826	0.197458	0.181651	0.138016	0.176414	3.84225	5.73982	1.83508	0.299535	0.506173	0.38226	0.42509	0.404108	5.42476
S4-1_GTAGCTTCCTCTTGTT-1	0.406183	0.331386	0.379689	0.318327	0.344946	0.250183	0.329585	0.241571	0.258127	0.250478	0.202938	0.235324	1.14992	0.62159	0.536228	0.689722	0.491771	0.487759	0.709968	0.494949	0.456718	0.478986	0.754656	2.05295	3.45247	0.666021	5.08084	1.13337	1.81606	2.23611	1.21817
S4-1_GTAGGTGATCCGTGTA-1	0.0693199	0.0306666	0.0408007	0.0341163	0.0329105	0.0383881	0.0490179	0.0342695	0.0335666	0.03653	0.0422498	0.0336133	0.347949	0.0424428	0.0352798	0.0395193	0.0392135	0.0684773	0.0640442	0.0494376	0.0488126	0.0479876	0.346033	0.613014	0.715563	0.0455943	0.416006	0.179751	0.433938	0.456229	0.284496
S4-1_GTAGTCGCGGGAATCA-1	0.0715463	0.0298115	0.0438035	0.0291513	0.0256184	0.0366464	0.068779	0.0295387	0.0275758	0.0309132	0.0310625	0.031272	1.50682	0.125872	0.0844952	0.0911227	0.0378559	0.0594785	0.0410016	0.0479	0.0506965	0.0388775	3.52644	5.78732	0.550131	0.0250548	0.111205	0.11198	0.247851	0.22594	6.39886
S4-1_GTATAGGACTCAGTAG-1	0.0674029	0.151761	0.0712397	0.135437	0.150575	0.203123	0.16814	0.15134	0.227322	0.231268	0.355169	0.24338	0.961322	0.207006	0.111796	0.0913385	0.114794	0.120406	0.252462	0.195188	0.0923369	0.0993344	0.444199	1.11359	0.720798	0.158511	0.392231	0.257316	0.409101	0.442497	0.838624
S4-1_GTATAGTGGCCCATGT-1	0.065231	0.128606	0.087005	0.108763	0.0979228	0.0586796	0.0764531	0.0533445	0.075094	0.0838232	0.0963609	0.0872395	0.24069	0.0806454	0.103623	0.103779	0.0860524	0.0890501	0.139659	0.0922401	0.0896662	0.102118	0.236162	0.372976	0.754409	0.0961193	0.472526	0.205176	0.44877	0.4499	0.202765
S4-1_GTATCAAACGTTAGCT-1	0.0317349	0.0240323	0.0254782	0.0205403	0.0181655	0.0176512	0.0307119	0.0154419	0.0197609	0.0225933	0.0208853	0.017675	0.29236	0.0204303	0.0209259	0.0214037	0.0229927	0.0318243	0.0207908	0.0211294	0.0182089	0.0176614	0.282482	0.815641	0.621543	0.0167673	0.160867	0.127009	0.590085	0.423546	0.301051
S4-1_GTATCAGCTTGGGTTC-1	0.065248	0.210177	0.0809047	0.55049	0.54089	5.09951	1.17962	1.65171	1.85656	3.09236	4.90853	2.7274	0.0982537	0.439583	0.0741896	0.0668662	0.0710385	0.102185	0.100801	0.100359	0.177735	0.354859	0.222937	0.198234	2.04426	0.346811	1.06082	0.705785	0.153205	0.158491	0.120894
S4-1_GTATCTTGTTGCTCAC-1	0.0688289	0.0280771	0.0354473	0.0254491	0.0313766	0.0360014	0.0439741	0.0293935	0.0258949	0.027014	0.0285209	0.0278127	1.22088	0.0443244	0.0452542	0.0457198	0.0340494	0.0611689	0.0361484	0.032758	0.0431518	0.0381348	0.848245	1.58619	0.658627	0.0364329	0.160578	0.148455	0.405021	0.29181	1.24242
S4-1_GTATCTTTCATAACCA-1	1.2055	0.534077	0.406023	0.906545	0.788908	0.867372	0.666729	0.69619	2.65816	1.45248	2.61703	1.53726	0.956455	0.829254	0.360794	0.35389	0.348239	0.285085	0.405557	0.326075	0.3682	0.491013	1.2305	1.71073	3.9725	0.739383	2.70845	1.19717	1.36652	1.25695	1.06935
S4-1_GTATGACGTGGGAAAC-1	0.051394	0.0321783	0.0396415	0.0339499	0.0387108	0.0457459	0.0644246	0.044207	0.0345855	0.0430674	0.0419954	0.0487857	1.73693	0.0604582	0.0543955	0.043679	0.0345316	0.0647484	0.0405254	0.0493476	0.0439497	0.0436206	0.877848	2.04601	0.714659	0.0482665	0.212822	0.14528	0.412308	0.339281	1.7853
S4-1_GTATGTGGGTCTAGTT-1	0.372427	1.01241	0.437665	1.10273	1.01973	0.796437	0.876236	0.889955	1.27127	1.84732	2.66142	1.83332	0.965288	0.375901	0.248565	0.269833	0.316665	0.311844	0.606378	0.5471	0.265925	0.352714	1.33111	2.80244	3.60265	0.355422	3.07376	1.63819	0.891435	1.17682	1.30367
S4-1_GTATTAAGGCGTCTAA-1	0.154212	0.223322	0.136672	0.168183	0.182345	0.135354	0.212623	0.126645	0.202207	0.178027	0.231025	0.174685	0.809372	0.33745	0.185721	0.16328	0.222921	0.187841	0.353244	0.336497	0.149665	0.247948	0.882918	1.36527	2.4851	0.131754	1.50876	0.546954	0.921758	1.22808	1.0225
S4-1_GTATTAGGGTTCGCGT-1	0.0684197	0.0663435	0.0603566	0.0693226	0.0667792	0.0759947	0.0785527	0.0633703	0.0559401	0.0770411	0.0927932	0.0680679	0.228753	0.0348639	0.046354	0.0450096	0.0636595	0.0523296	0.0731253	0.0676012	0.0441139	0.0546756	0.304905	0.36254	0.825944	0.0577837	0.413761	0.180564	0.564784	0.500049	0.292128
S4-1_GTCAAAGTTTACATAG-1	0.162361	0.320167	0.183558	0.290235	0.367864	0.2012	0.315781	0.164123	0.397906	0.320528	0.363421	0.355579	1.26547	0.426034	0.271952	0.301319	0.234943	0.288601	0.485419	0.580726	0.161234	0.193954	1.51194	3.21002	3.27739	0.309358	4.24976	0.650426	0.75906	1.23736	2.15458
S4-1_GTCAAGCGGACTCGGG-1	0.0625801	0.0321104	0.0336687	0.0250117	0.0267252	0.0287443	0.0535955	0.0348002	0.0258417	0.0359299	0.0317298	0.0268451	2.40801	0.0414251	0.0401631	0.0416095	0.0320827	0.0535327	0.039512	0.0354818	0.0436528	0.0385005	0.946571	3.41185	0.475874	0.0325001	0.176791	0.172086	0.456927	0.342843	1.78809
S4-1_GTCAATGCTATAATTT-1	0.104926	0.200528	0.113961	0.214454	0.215064	0.213986	0.2755	0.214983	0.358117	0.3493	0.462186	0.355854	0.560702	0.130177	0.254102	0.332202	0.141454	0.0948963	0.167644	0.133061	0.096379	0.113392	0.654448	1.25395	1.44068	0.240241	1.17996	0.454501	0.871691	0.688793	1.32676
S4-1_GTCAATTGTACTGAAG-1	0.0438038	0.0271121	0.0365046	0.0258027	0.0254166	0.0314103	0.056866	0.0259861	0.0251706	0.0295021	0.0278489	0.0278578	1.68284	0.0308307	0.047129	0.0338297	0.0389874	0.0419475	0.0391168	0.0410338	0.0331022	0.0309196	0.961271	1.4597	1.15679	0.0278756	0.279075	0.153805	0.443985	0.523096	1.04807
S4-1_GTCACCTGTCTATGTC-1	0.0442387	0.0355765	0.042772	0.0355133	0.0443324	0.0701955	0.0543779	0.0536966	0.0384466	0.0402033	0.0466682	0.0424557	0.206417	0.0402481	0.03921	0.0337522	0.0426006	0.0537275	0.0410056	0.047113	0.0596516	0.0461642	0.319935	0.38179	0.66391	0.0500992	0.46028	0.177243	0.525084	0.44049	0.210087
S4-1_GTCACTCTCCAAATCT-1	0.156753	0.123013	0.190324	0.110232	0.135894	0.0853284	0.120736	0.080094	0.0728676	0.0817738	0.0754638	0.0899926	0.629157	0.0796595	0.128133	0.112372	0.110658	0.226132	0.387354	0.151719	0.160881	0.145585	1.20355	1.65526	2.09975	0.124164	0.756526	0.404342	1.90175	1.20627	1.10193
S4-1_GTCAGAATAGTCTATG-1	0.114955	0.0793563	0.0692832	0.0623105	0.0727435	0.0711575	0.0718172	0.0716983	0.0458551	0.0562842	0.0649056	0.059521	0.393427	0.0483194	0.070649	0.0713699	0.0710572	0.0686395	0.107245	0.0909998	0.0586411	0.0788149	0.337804	0.532637	0.858309	0.070886	0.453838	0.277532	0.897186	0.758983	0.628373
S4-1_GTCATGCACCTCCGTT-1	0.333098	0.0420146	0.0814617	0.0304311	0.0381016	0.202249	0.161193	0.105304	0.032719	0.0436775	0.033204	0.0440243	1.54893	0.318785	0.109418	0.0892914	0.0885663	0.386727	0.0734699	0.0675842	0.0815989	0.128953	1.0767	4.76515	2.33901	0.0524441	0.445762	0.367242	3.04226	1.92665	2.4796
S4-1_GTCATGCGCGAGGGCT-1	0.0236424	0.020727	0.0190687	0.0198285	0.0182919	0.0163742	0.0254134	0.0159776	0.0153318	0.0185436	0.016373	0.0172505	0.170995	0.0167866	0.0213085	0.017574	0.0212968	0.033657	0.0271404	0.0196166	0.0177032	0.0212485	0.189675	0.420674	0.392602	0.0189872	0.157898	0.106723	0.472601	0.278181	0.239525
S4-1_GTCATGGACATGACTA-1	0.359638	2.91472	1.42859	4.60219	13.4896	1.15024	0.683544	0.910802	1.58173	1.66142	2.77915	2.03843	0.21948	0.746689	0.49887	0.527949	0.704304	1.02945	1.69375	1.60569	0.601131	1.11889	0.132096	0.179887	1.78952	1.74567	2.49759	1.51113	0.214015	0.336376	0.237093
S4-1_GTCATTAGAGCGAACG-1	0.201275	0.151632	0.164773	0.13716	0.161654	0.205572	0.232771	0.186274	0.142881	0.186073	0.329595	0.195703	0.714049	0.391051	0.169403	0.211196	0.120021	0.220058	0.176929	0.190609	0.0953746	0.113592	1.5383	2.01088	2.35855	0.199637	2.21329	0.552759	1.06854	1.69313	1.83608
S4-1_GTCCATTACTGCTACG-1	0.129006	0.0865126	0.0762062	0.0747326	0.0676583	0.102627	0.159831	0.10045	0.0650745	0.0966088	0.125262	0.0784522	0.973059	0.100453	0.0986907	0.121394	0.0605905	0.107658	0.0620552	0.0650013	0.0786162	0.07542	1.48465	5.19007	0.708233	0.0777167	0.575624	0.249424	0.549217	0.601044	3.3037
S4-1_GTCCCAACGTAAAGTA-1	0.0598302	0.0484117	0.0639341	0.0467769	0.0631919	0.0617948	0.081976	0.0587551	0.0543636	0.067878	0.0745695	0.0651107	1.00114	0.0439411	0.0662708	0.0469423	0.0418156	0.0611991	0.064692	0.0569786	0.0549349	0.0526359	0.762068	1.30858	0.745063	0.0772201	0.37508	0.191505	0.496713	0.483277	1.00609
S4-1_GTCCGGACCTGAAATT-1	0.0805335	0.0294504	0.0397123	0.021784	0.0244804	0.0304195	0.0566817	0.0282432	0.0210843	0.0252311	0.0225125	0.0242645	0.611771	0.0666321	0.0792522	0.0902728	0.063648	0.0726083	0.0515217	0.0510791	0.0528986	0.0416074	1.02359	2.61299	1.07192	0.0332578	0.359975	0.239088	2.35044	0.99657	1.24441
S4-1_GTCCGGCTGAATTGCG-1	0.120395	0.299235	0.158904	0.176401	0.239394	0.100479	0.197146	0.102983	0.236648	0.20076	0.234418	0.207795	0.912966	0.600727	0.239604	0.431798	0.299985	0.228725	0.272059	0.235645	0.147889	0.141268	0.622796	1.41372	3.26778	0.125356	1.46136	0.520334	0.964573	1.16351	0.6654
S4-1_GTCCGGGTTCACATTA-1	0.0668973	0.0218074	0.0341454	0.0195709	0.0220475	0.0294763	0.0474552	0.0294466	0.0213034	0.0271268	0.0248264	0.0227876	0.651772	0.0372654	0.0358909	0.0355312	0.0291731	0.038311	0.0298325	0.0281906	0.0338931	0.0311853	3.14593	2.10831	0.582795	0.0217979	0.190735	0.171116	0.548852	0.381543	1.92919
S4-1_GTCCTACGAATAGTCT-1	0.0744044	0.0291887	0.0394704	0.0220906	0.0311691	0.0320679	0.0729917	0.0295871	0.0260479	0.0319919	0.027298	0.0307872	0.683749	0.0355576	0.0608718	0.0527515	0.0388225	0.0816103	0.034465	0.0375081	0.0398973	0.0374824	0.834816	2.71537	1.36921	0.05643	0.339143	0.284748	3.38493	1.09618	1.07059
S4-1_GTCCTTCTAGTGGGTT-1	0.0784147	0.0472057	0.0549528	0.0418923	0.0439148	0.0481644	0.0837403	0.050623	0.0374763	0.0509292	0.0409761	0.0465154	0.848693	0.157927	0.0731089	0.0865188	0.0592684	0.0992062	0.0615508	0.061225	0.0702164	0.06842	1.02166	2.63063	2.05737	0.0489863	0.386756	0.280143	1.39652	0.864271	1.29871
S4-1_GTCCTTTAATGACTTC-1	0.0709293	0.0821046	0.0757084	0.0749303	0.0968815	0.149739	0.124736	0.0950469	0.0863426	0.117935	0.128593	0.110716	0.453493	0.0748195	0.0755973	0.0722952	0.0994874	0.275993	0.146688	0.12691	0.135497	0.269312	0.237641	0.94096	1.15287	0.195667	0.750655	0.33827	0.502488	0.590673	0.288309
S4-1_GTCGCGTAACCCGTTG-1	0.0410049	0.0374284	0.0340372	0.0350345	0.0355869	0.0341528	0.0539338	0.0276195	0.0330279	0.042306	0.0413301	0.0339513	0.51169	0.0528111	0.0367332	0.0315917	0.0316952	0.040077	0.0349896	0.0331212	0.0350137	0.0413995	0.448256	1.27569	0.694878	0.0392368	0.228569	0.161984	0.443099	0.46964	0.807262
S4-1_GTCGGAAGGATACCAG-1	0.10824	0.0574604	0.0711697	0.0813404	0.0593144	0.139912	0.111233	0.121403	0.09742	0.110932	0.127041	0.111956	0.4418	0.112925	0.0605989	0.0563637	0.0524834	0.0510359	0.037896	0.044077	0.0630739	0.0568646	0.794121	1.45469	1.07781	0.0770786	0.404356	0.278632	0.496082	0.539106	0.960912
S4-1_GTCGGATATCTCAGAC-1	0.0891764	0.103857	0.0673988	0.104337	0.0855791	0.0964361	0.139903	0.0785017	0.0886157	0.0966951	0.106377	0.0892781	0.638703	0.260964	0.0810618	0.0687475	0.0903543	0.208781	0.105428	0.12278	0.119772	0.0819033	0.848134	2.15763	1.20872	0.0551986	0.401762	0.256838	0.820855	0.709461	1.06668
S4-1_GTCGGATGTAGCGCGC-1	0.041023	0.0327831	0.0359672	0.033366	0.0354634	0.02896	0.0459945	0.0316918	0.0306084	0.0349734	0.0345164	0.0326532	0.271931	0.0270971	0.0368775	0.0334677	0.031714	0.0435654	0.0481034	0.0410921	0.0276961	0.035479	0.429043	0.658455	0.965023	0.0465569	0.192085	0.133862	0.576427	0.401618	0.345413
S4-1_GTCGGGAAGCAGAAAC-1	0.0847981	0.0211975	0.0633049	0.0181508	0.0162667	0.0330313	0.0717229	0.0249158	0.0114026	0.0198139	0.014788	0.0141881	1.37909	0.496188	0.0646041	0.0693242	0.0273413	0.130573	0.0377505	0.0382107	0.0411556	0.0488697	10.1041	8.93737	0.33587	0.0192058	0.0602751	0.0696491	0.188718	0.161328	11.6836
S4-1_GTCGTACCATCTCGGG-1	0.242201	0.28228	0.171893	0.301774	0.219151	0.271609	0.235053	0.309339	0.179581	0.311244	0.470465	0.372441	0.511572	0.190371	0.223452	0.194598	0.105572	0.163312	0.13613	0.13145	0.096365	0.11627	0.397799	1.00616	1.59721	0.177963	0.619657	0.513477	1.48622	0.90612	0.48285
S4-1_GTCGTCAATTATAAGG-1	0.0623663	0.0507812	0.0407787	0.0303641	0.0308154	0.0340663	0.0666817	0.0296839	0.0419836	0.0437013	0.0421695	0.0328993	0.650368	0.129557	0.0548007	0.0606769	0.0354391	0.05181	0.0421578	0.0473733	0.058219	0.0377397	1.67685	4.22151	0.842831	0.0380097	0.118003	0.142796	0.300112	0.312801	2.68104
S4-1_GTCGTCTGGTTGGCTA-1	0.0719215	0.0934255	0.0557136	0.168619	0.133483	0.170702	0.166742	0.147158	0.20884	0.318154	0.560291	0.286787	0.896036	0.109736	0.0655287	0.095911	0.0549786	0.0663654	0.0588388	0.0671562	0.0526789	0.0714279	0.548222	1.20093	0.855663	0.105731	0.5887	0.245094	0.335554	0.413595	1.05141
S4-1_GTCGTGTCTGGTCATC-1	0.0785308	0.0368154	0.0430892	0.0287601	0.0361099	0.043199	0.0559232	0.0475006	0.0420996	0.0448699	0.0573327	0.0460289	0.428449	0.0485236	0.0528687	0.0317528	0.03031	0.0349019	0.0335486	0.0299019	0.0352807	0.03395	0.647214	1.47057	0.633387	0.037215	0.196142	0.184322	0.491912	0.357952	0.842247
S4-1_GTCGTTATTCGCTTAT-1	0.0272947	0.034319	0.030138	0.0347354	0.0394363	0.0267837	0.0425856	0.0257412	0.0373195	0.0390134	0.0386176	0.0357629	0.422312	0.0570107	0.0411565	0.0460565	0.0330116	0.0382635	0.0459829	0.0370134	0.0318245	0.0391126	0.556366	0.995488	0.44914	0.0422168	0.234137	0.123376	0.295168	0.273845	0.460416
S4-1_GTCTATACACGCATGG-1	0.0553189	0.0189747	0.0277413	0.016264	0.0174468	0.0219667	0.0381023	0.0230964	0.0175818	0.0163493	0.0152972	0.0166087	0.404821	0.0189919	0.0279906	0.0251632	0.0233887	0.0266172	0.0237076	0.0200118	0.0215771	0.0184902	0.427968	1.4704	0.653644	0.0191373	0.326967	0.168851	1.05461	0.7197	0.632012
S4-1_GTCTATCTGAGTTTCT-1	0.360656	0.0341672	0.076125	0.0254883	0.0294613	0.0415626	0.0804201	0.0480925	0.0244453	0.0331764	0.0322338	0.0292982	0.831352	0.323867	0.074188	0.112214	0.08189	0.16397	0.0358539	0.0533857	0.0821221	0.0572807	1.06978	1.94641	2.11274	0.0372595	0.504529	0.375161	4.27285	1.57338	0.818137
S4-1_GTCTATTGGTTCCGGT-1	0.073449	0.0279204	0.0398878	0.0262359	0.0285732	0.0615292	0.0964784	0.0660737	0.0333677	0.0473289	0.05037	0.0404255	0.930863	0.0713056	0.0625308	0.0739189	0.0442354	0.0513542	0.0303624	0.0306885	0.0445366	0.0405198	0.785199	1.80237	0.787985	0.03173	0.331021	0.244021	2.84282	1.08627	1.22511
S4-1_GTCTCAAGGCCCGGCT-1	0.0850864	0.027296	0.0344967	0.0236289	0.023079	0.0340859	0.0628975	0.0357385	0.0267644	0.02682	0.0242387	0.0312398	0.981013	0.0467892	0.0514843	0.0581687	0.037212	0.0411487	0.0309766	0.034938	0.0492986	0.0353733	2.06466	3.95374	0.896368	0.0277367	0.131947	0.143037	0.347899	0.32652	2.75924
S4-1_GTCTCCGCCTCAATAC-1	0.0782469	0.0264295	0.0410535	0.0224246	0.0308029	0.030033	0.0557824	0.0348441	0.0254265	0.0257732	0.0224387	0.0257502	0.626141	0.0571207	0.0633586	0.0598084	0.0571129	0.0845728	0.0394195	0.0485773	0.0675898	0.0546894	0.904575	3.37573	0.826626	0.0426907	0.564557	0.254061	3.00815	1.29137	1.11111
S4-1_GTCTCGACTAAGTTTG-1	0.156581	0.207608	0.194805	0.335081	0.318315	0.440896	0.241327	0.462464	0.256316	0.314988	0.420714	0.373934	0.353208	0.0633189	0.0904669	0.0773842	0.0999872	0.110851	0.192843	0.153134	0.0931937	0.136182	0.294773	0.615221	1.37301	0.289617	1.0937	0.534316	0.543405	0.494188	0.287119
S4-1_GTCTCGATCTGCTTTC-1	0.25088	0.136392	0.155716	0.160283	0.140169	0.191485	0.14816	0.122883	0.118605	0.13371	0.130464	0.142893	0.716456	0.173345	0.135474	0.11655	0.1025	0.101291	0.0732133	0.104154	0.084415	0.0892541	0.764385	1.119	3.08509	0.115325	1.3294	0.545356	1.38918	1.18675	0.519219
S4-1_GTCTTAGTACAGCCGG-1	0.0523356	0.0434275	0.0405166	0.0325451	0.0388811	0.039253	0.0599354	0.033894	0.038046	0.0461333	0.0472596	0.0390998	0.398093	0.0524335	0.0553892	0.0532318	0.0468112	0.0752606	0.0566919	0.0523161	0.0494212	0.0565639	0.873435	1.23339	1.06479	0.0597482	0.244001	0.19092	0.963468	0.615368	0.8393
S4-1_GTCTTGAGGAGCAGTG-1	0.109904	0.0734806	0.0814373	0.0903071	0.078595	0.0917899	0.116593	0.0936967	0.118627	0.133461	0.208797	0.136933	0.646643	0.0898089	0.0764867	0.05003	0.0638046	0.119762	0.0982941	0.0821028	0.0636795	0.0924768	0.975658	1.57944	0.907932	0.0784681	0.23852	0.232851	0.410673	0.340741	1.48338
S4-1_GTCTTGTAGCTATTCA-1	0.103329	0.0207575	0.0326286	0.018686	0.0211016	0.0411695	0.0444182	0.0360619	0.0239903	0.0227327	0.0221479	0.025954	1.82639	0.0631827	0.0311582	0.028039	0.0291984	0.0356214	0.028283	0.0267023	0.0355469	0.0336705	0.540202	1.63477	0.5598	0.023604	0.299482	0.163141	0.362182	0.352868	1.04339
S4-1_GTGAAACGGCGCCACC-1	0.0993829	0.0341157	0.0469533	0.0283384	0.0329695	0.053451	0.0927017	0.0515627	0.0278695	0.0421864	0.0331318	0.0347853	0.850432	0.0517005	0.0639371	0.0501608	0.0498477	0.0752572	0.0359634	0.0476502	0.0651906	0.0455706	0.691826	2.27931	1.37516	0.0416147	0.658982	0.313303	2.48871	1.33065	0.942113
S4-1_GTGAAACGTGCTCCAC-1	0.231355	0.233141	0.347005	0.227415	0.201509	0.113847	0.144012	0.165512	0.157329	0.131622	0.102596	0.143554	0.577466	0.0601807	0.221469	0.110473	0.158048	0.114602	0.253759	0.21051	0.0925398	0.0976598	0.556857	0.605027	3.94663	0.305242	1.0486	0.639978	0.794728	1.00447	0.324643
S4-1_GTGAACTCCCATTCGA-1	0.274828	0.392213	0.270135	0.657125	0.424655	0.674435	0.384794	0.55782	1.00666	0.959258	1.27354	0.965095	0.568359	0.25778	0.179628	0.164212	0.203254	0.283137	0.237595	0.230833	0.294529	0.310455	3.53026	0.707763	2.95004	1.80815	2.26466	0.956383	0.656634	0.687034	0.625298
S4-1_GTGAAGATTTCAAGTG-1	0.228188	0.12095	0.179368	0.128969	0.115953	0.103849	0.132354	0.140128	0.0856487	0.107508	0.0976343	0.108815	0.852363	0.100114	0.166838	0.126222	0.164576	0.144592	0.171104	0.13661	0.11782	0.192347	0.791615	1.00871	2.145	0.121745	0.895619	0.576135	1.1344	1.00925	0.677817
S4-1_GTGAAGCCGTATAGTC-1	0.137276	0.0938822	0.0983599	0.129637	0.0810829	0.198706	0.162516	0.167387	0.0830278	0.130862	0.132286	0.118565	0.58475	0.0936489	0.127414	0.12306	0.0836777	0.104177	0.0733605	0.0811043	0.0685891	0.0935401	3.07579	2.09999	0.555163	0.0803039	0.264313	0.256728	0.492548	0.321127	3.53929
S4-1_GTGACAGCTTCCCACT-1	0.0692948	0.025564	0.035324	0.0244033	0.0209094	0.0285124	0.061211	0.0271195	0.0278431	0.0294132	0.0279984	0.0225477	1.27674	0.0881438	0.0551493	0.0549474	0.0402717	0.0591335	0.0299716	0.0385301	0.0363689	0.0327071	2.06391	4.31166	0.635266	0.0263768	0.125352	0.127112	0.419419	0.274188	4.07902
S4-1_GTGACCGCACACTACG-1	0.255165	1.36199	0.346141	1.24856	1.00235	0.604785	0.711218	0.61665	1.13749	1.39878	1.88451	1.3067	1.09469	0.256655	0.347545	0.416009	0.43554	0.387453	0.65464	0.545144	0.264606	0.296193	1.04785	4.21004	3.41114	0.484081	2.09395	1.04071	1.17392	0.966603	1.61875
S4-1_GTGACGAGGGTGACCC-1	0.158335	0.25346	0.15031	0.26211	0.254907	0.339658	0.445627	0.231408	0.308905	0.374507	0.422636	0.400502	1.39442	0.407371	0.210695	0.176401	0.196433	0.201606	0.165254	0.233405	0.197903	0.185399	2.34839	7.59696	1.83132	0.338774	1.04961	0.451296	0.776255	0.965999	4.74635
S4-1_GTGACTTCAGTAGTGC-1	0.22894	0.0293034	0.0603798	0.0273853	0.0283916	0.053789	0.0811531	0.0562361	0.0266564	0.0358293	0.031149	0.0317064	0.706191	0.0376268	0.0711951	0.0553802	0.0493566	0.0484216	0.0314557	0.0363335	0.0385026	0.026109	0.76602	1.45541	1.50248	0.0372541	0.361339	0.332237	4.63721	1.23173	0.770655
S4-1_GTGAGCGTGCTGCACT-1	0.12727	0.0887772	0.0942403	0.107003	0.0981894	0.0965705	0.122356	0.0840938	0.0767163	0.100382	0.111897	0.103496	0.605915	0.0787013	0.0942444	0.0915128	0.103882	0.081649	0.0935024	0.0849123	0.093939	0.0853893	0.70494	1.71271	1.36899	0.112403	0.460321	0.278434	0.566034	0.528362	0.774419
S4-1_GTGAGGACACTTAAGG-1	0.0561697	0.046998	0.0501025	0.0423838	0.0495103	0.0397388	0.0541118	0.0423698	0.0354594	0.0397441	0.0475109	0.0385207	0.872778	0.0362685	0.0496294	0.05555	0.0378218	0.0545128	0.0532341	0.0519477	0.0373297	0.0376094	1.33862	1.73049	0.682275	0.0498153	0.211442	0.148275	0.589416	0.396509	1.6169
S4-1_GTGAGGAGCGGTTGAG-1	0.090307	0.0756515	0.0972851	0.0542995	0.073721	0.0649634	0.100881	0.0642126	0.0576414	0.0706859	0.0630943	0.0600164	0.701678	0.19161	0.111298	0.169752	0.076867	0.0895632	0.0820084	0.0859204	0.0776122	0.072194	0.797639	1.84753	1.15819	0.111633	0.424719	0.244031	0.862655	0.70359	0.796869
S4-1_GTGAGTGGTACAACGC-1	0.104612	0.0264705	0.0428594	0.0256735	0.0246161	0.0516028	0.084004	0.0462489	0.0270393	0.0326555	0.0281464	0.0321873	0.751019	0.0452633	0.0542226	0.0395291	0.0464774	0.0686646	0.0357702	0.0406169	0.0610667	0.0390228	0.726581	1.76678	1.60521	0.0314639	0.744559	0.320081	2.41002	1.25644	0.646097
S4-1_GTGATCACTAACGCCT-1	0.060058	0.0200279	0.0240111	0.0170022	0.0187585	0.029431	0.0663019	0.0222028	0.0201771	0.0295146	0.0303277	0.022084	4.9704	0.12431	0.0730843	0.101345	0.0274163	0.0363759	0.0252863	0.0248201	0.0307931	0.0292307	4.19129	7.05999	0.484987	0.0192436	0.0779447	0.0856065	0.208216	0.182423	5.21696
S4-1_GTGATCATAGATCTGC-1	0.343634	0.116626	0.153224	0.139651	0.13484	0.221694	0.20491	0.189964	0.120782	0.154807	0.133156	0.174413	0.660375	0.372326	0.197637	0.144707	0.221042	0.136225	0.153211	0.158769	0.126827	0.125	0.680605	2.0126	1.5613	0.0999339	0.547911	0.485049	1.20605	0.835707	0.732442
S4-1_GTGATGCACAACATCT-1	0.152658	0.15572	0.174891	0.13948	0.132058	0.10404	0.165331	0.111381	0.10848	0.121385	0.142737	0.136677	0.815922	0.0843918	0.165343	0.0941853	0.232585	0.206956	0.518374	0.279877	0.0913251	0.101307	0.96562	1.77421	1.9502	0.139855	0.715028	0.472641	1.55565	1.14192	1.40215
S4-1_GTGCACGAAAGTGACT-1	0.109795	0.0623423	0.0982999	0.0398191	0.0511748	0.0908972	0.175319	0.063106	0.0395178	0.0606219	0.0601561	0.0523651	2.18685	0.323375	0.11229	0.114308	0.0627187	0.0813819	0.064038	0.0886657	0.0869648	0.0483059	3.31994	6.93348	2.09783	0.0405602	0.368935	0.201005	0.619324	0.575191	4.57202
S4-1_GTGCCCGTTCGGATTC-1	0.124207	0.0719899	0.0759214	0.0773937	0.0750442	0.220729	0.196501	0.125501	0.160014	0.216538	0.278487	0.219058	0.594265	0.0982612	0.134926	0.112422	0.0737584	0.0818559	0.0664618	0.0715238	0.0690471	0.0829088	0.470292	2.22134	1.0122	0.0962581	0.406225	0.31687	2.39617	0.89804	0.763097
S4-1_GTGCCTCAGTGTACGG-1	0.127429	0.113594	0.121133	0.0788892	0.106841	0.06911	0.125241	0.0861749	0.0774671	0.0965139	0.093959	0.101941	0.77827	0.125936	0.109645	0.0871898	0.157474	0.248499	0.250557	0.172305	0.0725192	0.0837987	0.721002	0.913576	1.61585	0.111897	1.16133	0.554453	0.936248	1.17187	0.521186
S4-1_GTGCGACAGGGAGTGT-1	0.267234	1.10218	0.383427	2.31247	1.0177	0.667767	0.548063	0.609053	1.22562	1.50117	2.23779	1.83056	0.373466	0.382109	0.38915	0.454365	0.277962	0.204789	0.290253	0.292812	0.305331	0.280544	0.376454	0.375455	3.44223	0.431337	5.04558	1.6305	0.868375	0.773737	0.222523
S4-1_GTGCGGGACCATCGGC-1	0.0374031	0.0282195	0.0294255	0.0304996	0.0314805	0.0345165	0.06554	0.0344529	0.0312891	0.0436249	0.0436945	0.0313866	0.946364	0.0401967	0.0552096	0.0529929	0.0327246	0.0380028	0.0425434	0.03267	0.0318524	0.0333774	1.05753	2.35835	1.02259	0.0341925	0.247161	0.155341	0.462587	0.440991	1.53285
S4-1_GTGCGGGTCTCCAAAT-1	0.153188	0.217254	0.0892109	0.0900464	0.120302	0.16407	0.22784	0.136608	0.0983567	0.140061	0.200168	0.141477	1.11518	0.242164	0.132365	0.162871	0.0736925	0.139776	0.248284	0.217009	0.114644	0.150549	2.03953	10.5015	0.818999	0.162206	0.160089	0.175754	0.243685	0.243323	5.32247
S4-1_GTGCGTGTATATGAGC-1	0.0786257	0.07113	0.0612254	0.0989686	0.102457	0.109011	0.213628	0.0974229	0.119347	0.200482	0.265309	0.186002	1.17634	0.0933151	0.0888806	0.072792	0.0674357	0.135295	0.0769973	0.0861285	0.0733933	0.0659989	1.16611	3.20797	0.775418	0.130018	0.403189	0.22751	0.780868	0.565674	1.52582
S4-1_GTGCTCAAGTACTGTC-1	0.543305	0.250886	0.308261	0.237069	0.263211	0.257035	0.222128	0.272935	0.0988789	0.159765	0.197704	0.186335	0.947124	0.0875218	0.173533	0.190755	0.132303	0.158513	0.196321	0.167386	0.0699705	0.0958113	0.486251	1.84946	1.63902	0.167691	1.07969	0.491308	1.3945	1.33773	0.541766
S4-1_GTGGAACCTACATGCG-1	0.358629	0.0934661	0.14286	0.142894	0.125342	0.155673	0.169778	0.147241	0.165499	0.189569	0.28418	0.188404	0.529662	0.228423	0.106877	0.0893574	0.0867335	0.117794	0.0829737	0.0825403	0.111817	0.130281	0.647671	0.651535	1.56915	0.101366	0.478335	0.421979	1.01441	0.814417	0.37358
S4-1_GTGGACGCATTTGTCC-1	0.0946968	0.0408018	0.0568948	0.0400151	0.0373323	0.0492469	0.106707	0.0414855	0.033494	0.0421195	0.0322134	0.0369508	1.25071	0.163885	0.0657685	0.0507806	0.0468756	0.0891466	0.0416703	0.0559196	0.0547672	0.0556994	1.95851	9.98399	0.701364	0.02803	0.361483	0.19025	0.610013	0.633076	3.27197
S4-1_GTGGACGTGCTGAGAC-1	0.114781	0.560037	0.172762	0.360631	0.634762	0.177757	0.179258	0.157332	0.233132	0.274288	0.306291	0.320419	0.429972	0.139315	0.180505	0.181893	0.21769	0.614864	1.6054	0.698488	0.178674	0.236931	0.337323	0.51233	2.15868	0.407879	2.02465	0.640148	0.81174	0.689486	0.589803
S4-1_GTGGCGGTCCCAGCGT-1	0.0132959	0.0148142	0.0138336	0.0154221	0.0145354	0.0140247	0.0163311	0.0132039	0.013971	0.0164884	0.0195284	0.0148321	0.082896	0.0141606	0.014905	0.0130883	0.0136006	0.0157029	0.01622	0.0150719	0.0128831	0.0179234	0.186303	0.154299	0.240445	0.014152	0.0700663	0.0653397	0.131807	0.124856	0.0635505
S4-1_GTGGCGTGCACCAGAG-1	0.106328	0.160443	0.123703	0.126475	0.146702	0.0791583	0.140243	0.0842268	0.0864169	0.113324	0.132186	0.114948	0.653279	0.0970154	0.128418	0.140511	0.119934	0.275211	0.219739	0.172427	0.0819397	0.110115	0.60882	1.25805	1.76244	0.0853166	0.726333	0.416362	1.00215	0.899319	0.759058
S4-1_GTGGGAAGACTGAATC-1	0.149953	0.12877	0.0962238	0.150244	0.10347	0.0978312	0.118979	0.107368	0.0937247	0.121019	0.136686	0.114188	0.665593	0.0886129	0.133271	0.122486	0.0913412	0.134533	0.123599	0.0960479	0.0773081	0.0801773	0.798228	1.89229	0.759165	0.113472	0.394746	0.252709	0.592443	0.41016	1.41453
S4-1_GTGGGCTTAGACACAC-1	0.133243	0.0372906	0.0621476	0.0378259	0.0364838	0.0503787	0.0896899	0.0578323	0.0357602	0.0504405	0.0447024	0.0381542	0.783689	0.0796239	0.0767088	0.0685281	0.051889	0.089494	0.046165	0.0529284	0.0546504	0.0580274	1.17076	2.0038	1.49142	0.0442298	0.774364	0.386251	1.45967	1.39934	1.21786
S4-1_GTGGTATAGTCTGCCG-1	0.0196699	0.019158	0.0163778	0.0175857	0.0165927	0.0169924	0.0194122	0.0172968	0.0183985	0.0187566	0.0211717	0.015777	0.207374	0.0251121	0.0184091	0.0221906	0.0213456	0.0167428	0.0195869	0.0184033	0.0186741	0.018816	0.0912252	0.190781	0.460982	0.017395	0.127015	0.11252	0.178629	0.139959	0.0956927
S4-1_GTGGTCAGCGAAGTAT-1	0.0953484	0.0535652	0.0666929	0.0532113	0.0550608	0.0577771	0.0814628	0.058154	0.0429293	0.0526529	0.0441726	0.04665	0.502966	0.0548349	0.0739815	0.0725544	0.0547277	0.07929	0.0496656	0.0538194	0.0598532	0.0468469	0.617778	1.0873	1.54212	0.055896	0.905266	0.316181	0.933833	0.875951	0.613938
S4-1_GTGGTTACTTCTTTCG-1	0.763919	0.112708	0.127157	0.132298	0.0961329	0.14573	0.147393	0.158169	0.0989224	0.0981189	0.0977504	0.10784	0.935911	0.122731	0.126995	0.113703	0.157733	0.106817	0.0679861	0.110593	0.192303	0.160963	2.64683	2.46009	2.19682	0.107215	1.29129	0.505759	0.920303	0.86016	2.06606
S4-1_GTGTACCTTGGCTACG-1	0.252233	0.132206	0.126209	0.140503	0.150856	0.247411	0.253801	0.306747	0.154378	0.294484	0.496341	0.310329	0.708893	0.351338	0.143156	0.156921	0.0864541	0.11754	0.131748	0.120952	0.102117	0.140708	0.553475	0.733589	3.17414	0.121536	1.99884	0.434776	0.520202	0.828662	0.403543
S4-1_GTGTATGACTTTAAAG-1	0.0450837	0.0254226	0.0282919	0.0230986	0.0262662	0.0250401	0.0510288	0.0225951	0.0255353	0.0314689	0.0263953	0.0266545	0.760479	0.0590967	0.0413362	0.0369549	0.0295484	0.0432729	0.0340828	0.0349605	0.0472658	0.0406122	3.01449	3.07768	0.559909	0.0260754	0.14192	0.133667	0.267621	0.300415	5.82484
S4-1_GTGTCCGATAAGGCAT-1	0.0311564	0.0329299	0.026983	0.0382826	0.0341377	0.0404789	0.0457332	0.0314889	0.0333964	0.0442818	0.0487386	0.0408006	0.16046	0.0362053	0.031703	0.0297799	0.0298948	0.0469117	0.0388205	0.0435013	0.0365903	0.0392196	0.179955	0.329557	0.450756	0.0400227	0.179933	0.1442	0.403283	0.389518	0.234359
S4-1_GTGTCGTATTCACCTT-1	0.0864014	0.0888528	0.0885483	0.0704769	0.0786389	0.0610838	0.127555	0.0532133	0.0602273	0.0668277	0.074468	0.0643654	1.02045	0.220516	0.0959751	0.0824345	0.108885	0.112549	0.0961244	0.0820893	0.0842637	0.0709929	1.87739	7.40289	0.658056	0.0731314	0.378303	0.210564	0.353537	0.465503	4.58978
S4-1_GTGTGAATAACTTAGG-1	0.130113	0.219286	0.106868	0.167388	0.160565	0.137816	0.163873	0.130757	0.14618	0.206327	0.253116	0.212686	0.37816	0.255073	0.136947	0.172355	0.12434	0.133247	0.119849	0.163412	0.0859134	0.107016	0.29085	0.845776	1.30955	0.112318	0.912711	0.412405	0.820195	0.902528	0.499581
S4-1_GTGTGAGCCGAGGTGC-1	0.0520418	0.0224351	0.0337355	0.020138	0.0265321	0.0230471	0.0400005	0.0281251	0.0237033	0.0274174	0.0244513	0.0256129	0.965075	0.0274906	0.0349311	0.0242074	0.0259708	0.0456094	0.0392403	0.0281306	0.0295256	0.0361618	0.676467	1.65545	0.794318	0.0311902	0.123081	0.139628	0.360343	0.29118	1.205
S4-1_GTGTTACTATGCGTCC-1	0.0632162	0.0470189	0.0506951	0.0634643	0.0412549	0.0618027	0.101694	0.0512751	0.0505995	0.0680369	0.0712077	0.0571785	2.20004	0.157507	0.0633047	0.0582869	0.0534652	0.0902946	0.0444351	0.0576656	0.0989055	0.0822053	2.86464	3.83145	0.834809	0.0571025	0.175031	0.167137	0.33432	0.32377	5.20315
S4-1_GTTAAAGTAGGACTGG-1	0.0635933	0.0316394	0.0361636	0.0279755	0.0292625	0.0442365	0.072215	0.0403524	0.0364005	0.04393	0.0432079	0.0404278	0.626622	0.0837192	0.0534506	0.0396326	0.032193	0.0388741	0.0378944	0.0354145	0.036261	0.0402859	1.62098	2.46422	0.700577	0.0381759	0.236364	0.177241	0.8453	0.635891	2.59898
S4-1_GTTAACTATGTTGTCA-1	0.0999931	0.0316771	0.0497253	0.038654	0.0297199	0.0610841	0.104728	0.0563011	0.045415	0.0599463	0.0647945	0.0535204	3.13946	0.0487005	0.0716665	0.0684829	0.0374324	0.0485845	0.0314437	0.0354783	0.0339329	0.0335555	1.29619	2.74305	0.510336	0.0296408	0.149425	0.161182	0.320465	0.297884	3.57312
S4-1_GTTAAGTTAGAGTGGG-1	0.122417	0.204249	0.108041	0.29029	0.2165	0.478569	0.347672	0.367552	0.549766	0.681164	0.957003	0.721312	0.986779	0.12952	0.0953562	0.098849	0.106253	0.0914796	0.0864194	0.114719	0.153083	0.105751	0.682854	1.1774	1.39369	0.155825	1.01835	0.416104	0.452222	0.548936	1.45346
S4-1_GTTACAATTGGTGACG-1	0.172948	0.178022	0.169943	0.135415	0.189145	0.102192	0.138663	0.0912695	0.152959	0.108796	0.0988888	0.10758	0.632648	0.132882	0.203692	0.136983	0.200698	0.347977	0.565453	0.640191	0.12423	0.161167	0.724858	0.990775	1.16639	0.190034	1.30998	0.499328	1.16057	1.2687	0.921495
S4-1_GTTACCTACAACTTGC-1	0.579052	0.703465	0.529581	1.36936	0.853373	0.438956	0.543143	0.487136	0.561555	0.705096	0.724288	0.850613	1.35347	0.349004	0.335151	0.263816	0.291078	0.3421	0.324928	0.356322	0.335356	0.366461	0.838267	0.982615	10.6898	0.347399	8.22167	2.49748	2.09076	2.89972	0.693382
S4-1_GTTACGGCCCGACTGC-1	0.0422924	0.0288702	0.0314164	0.0283473	0.0256083	0.0369896	0.0622598	0.032058	0.0317619	0.0327924	0.0346476	0.0310692	1.13311	0.0429956	0.0446304	0.0404002	0.0297855	0.0447489	0.038524	0.0325679	0.0351823	0.0308279	0.95258	2.52577	0.63351	0.0310207	0.127855	0.128334	0.309456	0.251186	2.02683
S4-1_GTTACTTTGGGCCTAG-1	0.176159	0.0498076	0.07798	0.0402265	0.039102	0.0611582	0.0934626	0.0588607	0.0322965	0.0476955	0.0499331	0.0499052	1.01227	0.110412	0.0755921	0.0761383	0.0537349	0.15196	0.0663118	0.0737732	0.0707146	0.0745872	1.11072	3.30143	3.14511	0.0562033	0.4974	0.307497	2.14324	1.43165	1.63794
S4-1_GTTAGAGTGTGCCGCT-1	0.197738	0.0785148	0.0870795	0.0459958	0.0716784	0.115744	0.200298	0.129337	0.0593565	0.0922604	0.122772	0.0806614	1.50968	0.43432	0.207039	0.196899	0.137849	0.182516	0.217363	0.146242	0.14769	0.078508	4.34024	6.75826	1.84368	0.0656047	0.503476	0.339018	0.751069	1.07014	4.70635
S4-1_GTTAGCCGTAAATCAA-1	0.508823	0.387907	0.244946	1.15188	0.584495	1.13649	0.873375	1.234	1.96708	2.85347	4.29905	2.71839	0.395515	0.12336	0.117547	0.0951169	0.135609	0.0740036	0.0961729	0.119212	0.128675	0.113074	0.531588	0.474611	3.24615	0.258184	2.09033	1.34089	0.614264	0.448247	0.505096
S4-1_GTTATAATACGGTGAA-1	0.378524	0.0183096	0.0269183	0.0167909	0.0119017	0.0461527	0.0398975	0.0394008	0.0137874	0.0158313	0.0167044	0.0146317	0.713164	0.0847602	0.0345628	0.0354299	0.0225569	0.0444243	0.0158193	0.0178978	0.0340843	0.0211452	5.17619	2.84614	0.20095	0.0130227	0.0318305	0.0743009	0.118906	0.100768	10.594
S4-1_GTTATATCAGGAGCCA-1	0.179071	0.449477	0.205739	0.483209	0.408815	0.24779	0.435142	0.257155	0.365743	0.362869	0.467226	0.418007	1.12034	0.281103	0.22566	0.221397	0.193295	0.308465	0.409121	0.3732	0.253416	0.323577	1.83215	3.85778	3.69076	0.227355	2.24879	0.605738	0.808546	1.2217	2.36378
S4-1_GTTATATTATCTCCCT-1	0.120254	0.0691004	0.0833471	0.0652706	0.0903655	0.0503721	0.106279	0.0528029	0.0515517	0.0634799	0.0619016	0.0534111	0.797219	0.0473198	0.0911375	0.0679135	0.0672251	0.138466	0.111527	0.0831916	0.0701651	0.0675178	1.02122	4.9107	1.11175	0.0844344	0.295231	0.234938	0.67103	0.560799	1.27191
S4-1_GTTATTAAATACGACC-1	0.0975324	0.0808278	0.072374	0.117894	0.0949228	0.136379	0.135402	0.117835	0.167204	0.212579	0.295264	0.23841	0.337554	0.0977573	0.0915537	0.10421	0.0727943	0.0692457	0.052257	0.063556	0.0823105	0.0631176	0.275897	0.350928	0.993151	0.0758004	0.562397	0.274255	0.493388	0.546325	0.195192
S4-1_GTTCAATCTATGTCAA-1	0.0402637	0.0522089	0.0460275	0.0388236	0.0435502	0.0358904	0.0491768	0.0327839	0.0381886	0.0391184	0.0409748	0.0367819	0.337122	0.0336784	0.0548061	0.0484577	0.0538527	0.0445053	0.0576353	0.0435477	0.0389558	0.0380141	0.548	0.948972	0.499574	0.0572436	0.344305	0.174892	0.539883	0.488334	0.796105
S4-1_GTTCACAGGAGTCTAG-1	0.0689236	4.47028	0.140957	1.72462	0.515716	0.151018	0.118215	0.151421	0.307077	0.281202	0.519254	0.288673	0.0727267	0.205629	0.139642	0.221436	0.187056	0.0666933	0.435255	0.431176	0.068073	0.159304	0.139682	0.11226	0.36255	0.21025	0.330815	0.261141	0.108076	0.133656	0.0668495
S4-1_GTTCAGTCGCCAAATG-1	0.0628459	0.0214461	0.0329435	0.0211675	0.0217236	0.0426936	0.0790473	0.0326322	0.025421	0.0287472	0.0292936	0.0224523	0.803228	0.114625	0.0573769	0.0424183	0.037319	0.060987	0.032208	0.0356928	0.0554201	0.0449216	0.930002	4.11165	0.9753	0.0350423	0.345873	0.239471	3.90485	1.21585	1.24283
S4-1_GTTCATCGTTTGGCTG-1	0.142476	0.218446	0.167887	0.63722	0.500572	0.414398	0.372549	0.732368	0.765883	1.20813	1.71603	1.19646	0.288233	0.0588836	0.102405	0.0647462	0.0962742	0.0635696	0.0602488	0.0803159	0.0635189	0.0695096	0.412925	0.415484	1.18969	0.162635	1.85496	0.626562	0.291136	0.377014	0.437514
S4-1_GTTCCAGTCTGACCAT-1	0.122048	0.090256	0.0876993	0.0864606	0.0898056	0.129657	0.109219	0.120015	0.0651945	0.0894187	0.134819	0.097502	1.00345	0.0960729	0.0818782	0.073828	0.0869881	0.0897518	0.126588	0.0728151	0.083716	0.116192	1.08307	3.46952	0.876195	0.0895968	0.234557	0.222012	0.4576	0.313677	1.83895
S4-1_GTTCGCCATAAGTGCC-1	0.127574	0.0532481	0.090206	0.0401315	0.0612924	0.0506837	0.0951871	0.0532618	0.0406133	0.047733	0.046153	0.045887	1.20322	0.182703	0.129163	0.141636	0.0669218	0.135358	0.0740867	0.0918727	0.0692736	0.0832835	1.56672	3.81379	2.66917	0.0487942	0.360482	0.300378	0.928917	0.83626	2.07906
S4-1_GTTCGCTGAGACGTCT-1	0.0380101	0.0163389	0.0206325	0.0158593	0.0192522	0.0253324	0.040072	0.0194157	0.021462	0.0242508	0.022963	0.0177717	0.538143	0.0389035	0.0249689	0.0231083	0.0211127	0.0270107	0.0224707	0.0197414	0.0324441	0.0295916	1.16217	2.91278	0.426767	0.0194596	0.0813211	0.090297	0.238576	0.167583	3.32869
S4-1_GTTCGGATCGGGAACA-1	0.0423027	0.0298167	0.025758	0.0353657	0.0316942	0.0279177	0.0411381	0.0270581	0.031378	0.0345918	0.0316542	0.0291293	3.08291	0.0638796	0.0371302	0.0482722	0.030688	0.051546	0.0335053	0.0330907	0.0279292	0.0361884	0.739174	1.77928	0.488153	0.0329433	0.16578	0.11541	0.256096	0.277473	1.15453
S4-1_GTTCGGGCGTACCATT-1	0.154153	1.48833	0.225614	1.7513	0.390657	0.207509	0.154431	0.208457	0.504943	0.349579	0.441906	0.386757	0.216722	0.0612087	0.0960904	0.0786488	0.180177	0.123898	0.147156	0.182475	0.111492	0.11351	0.185622	0.376286	1.43272	0.236112	0.826968	0.52689	0.277342	0.305589	0.196116
S4-1_GTTCGTCTAAAGAACT-1	0.0850519	0.0344035	0.0454794	0.0301185	0.032634	0.0469278	0.0814699	0.0468984	0.033184	0.0376139	0.0317925	0.0330631	1.06846	0.0645212	0.0717832	0.0658772	0.0503412	0.0880225	0.0381972	0.043533	0.0663584	0.047621	1.1894	3.55969	0.808045	0.0342042	0.357681	0.25235	1.3474	1.02388	2.02613
S4-1_GTTCGTCTGGGTCCCT-1	0.182956	0.231154	0.156636	0.223343	0.230722	0.191824	0.246283	0.173354	0.355969	0.275811	0.396139	0.350334	1.013	0.180533	0.258234	0.252224	0.107508	0.151537	0.238165	0.17855	0.088344	0.109811	1.85783	4.73476	1.06304	0.173581	0.559885	0.359492	0.501772	0.468	3.42826
S4-1_GTTCGTTGCGGACCAG-1	0.0534077	0.0262739	0.0350162	0.0281875	0.0286433	0.02967	0.0423516	0.0296304	0.02809	0.0251022	0.0257024	0.0236488	0.784261	0.0345831	0.0358883	0.0437704	0.0337105	0.0533762	0.0346207	0.0296399	0.0392414	0.0365995	0.885502	1.36681	0.772459	0.0247437	0.10443	0.123849	0.265654	0.254273	1.4823
S4-1_GTTCTTCCCTCGATGT-1	0.0722367	0.0768	0.0546787	0.0782195	0.0641991	0.0476001	0.112519	0.043068	0.0500264	0.0721961	0.0958839	0.0656211	1.31622	0.132046	0.085649	0.100377	0.0683911	0.139397	0.0856074	0.138208	0.0680511	0.0647111	2.76975	5.9304	0.74595	0.043055	0.161779	0.158679	0.401643	0.295297	4.0675
S4-1_GTTCTTGTAACTCAAT-1	0.0517283	0.0241455	0.0285132	0.022454	0.0217624	0.0263344	0.0579101	0.0290897	0.0189093	0.0264151	0.0229259	0.0245013	0.525514	0.0468268	0.0477057	0.0450691	0.0305507	0.0471833	0.0313963	0.0297591	0.036979	0.0325988	0.78259	2.58265	0.805961	0.0261367	0.289453	0.202801	2.20832	0.88454	1.0791
S4-1_GTTGAGTCCCGCCGGT-1	0.0697817	0.0221852	0.0578324	0.0164217	0.0205802	0.0237006	0.0429791	0.0260864	0.0199041	0.018983	0.0179195	0.0177328	0.57526	0.0304193	0.0345564	0.033164	0.0341878	0.0372598	0.0240758	0.0256355	0.0296597	0.0266282	0.72343	2.33561	0.853974	0.0230544	0.393956	0.192298	0.867199	0.709994	1.23081
S4-1_GTTGCACGGAGTTTCG-1	0.154591	0.128578	0.12607	0.111095	0.106082	0.123397	0.175631	0.1135	0.0995829	0.115384	0.136558	0.121165	0.760867	0.525716	0.179937	0.135931	0.161865	0.0925667	0.133911	0.148282	0.09075	0.112329	0.882102	1.8491	2.66239	0.126116	1.54325	0.50814	1.60679	1.52825	1.08857
S4-1_GTTGGACCGCATCAGG-1	0.239828	0.455674	0.407691	1.24036	0.816054	0.623299	0.679087	0.539805	0.840519	1.25016	1.92236	1.89322	1.09042	0.358063	0.249078	0.164323	0.188986	0.235921	0.239053	0.228636	0.191863	0.254576	3.6233	3.59724	3.68468	0.355412	2.68281	0.898092	0.827083	0.857651	4.00001
S4-1_GTTGGATTCAGTGGCT-1	0.180641	0.0514418	0.0826916	0.052809	0.0460946	0.052624	0.0875375	0.0559403	0.0429439	0.0435022	0.0431421	0.0465503	0.617459	0.180998	0.14717	0.132411	0.111047	0.129877	0.0662848	0.0769386	0.261951	0.0770888	0.856426	1.07454	1.42075	0.0586944	0.768847	0.421338	2.4625	1.3365	0.549417
S4-1_GTTGGATTGAGAACAC-1	0.150208	0.741931	0.242615	0.410552	0.833187	0.256547	0.330336	0.209039	0.534285	0.376036	0.552295	0.376926	0.592256	0.34472	0.276822	0.296811	0.34497	0.490784	0.735906	0.436055	0.151338	0.301592	0.527557	1.19257	2.64864	1.70424	2.49521	0.831674	1.73373	1.32729	0.463321
S4-1_GTTGGATTTGCGTTGG-1	0.0891411	0.0682476	0.150663	0.0897328	0.0962084	0.0751834	0.112961	0.0701335	0.0584882	0.0699376	0.0696269	0.0761373	0.529291	0.196512	0.0793036	0.065516	0.0592308	0.133453	0.129798	0.0757969	0.06739	0.106546	0.495006	1.7325	2.67228	0.0747741	0.385255	0.285776	0.803087	0.888311	0.693795
S4-1_GTTGGTCATGCTATCC-1	0.145453	0.0605747	0.075565	0.0413556	0.0462776	0.0667877	0.117471	0.0596236	0.0342494	0.0406792	0.0403688	0.0403385	1.04393	0.0752603	0.0958816	0.0838471	0.0603681	0.0863581	0.0472072	0.0638572	0.044938	0.0375927	1.28171	5.13424	1.09807	0.0515677	0.746209	0.316987	2.2403	1.70982	1.93095
S4-1_GTTGTAGATTTATGAG-1	0.0537992	0.0258911	0.0292558	0.0196333	0.022552	0.0248248	0.0488852	0.0279431	0.0217519	0.0259054	0.0242346	0.0201985	0.51137	0.043345	0.0408752	0.0339654	0.0280439	0.0400828	0.0297883	0.0297798	0.0433879	0.0408356	0.386379	1.78532	0.713212	0.0317774	0.220335	0.198232	2.99315	0.791774	0.558138
S4-1_GTTGTCGTGTTAGTTG-1	0.0641933	0.0533851	0.0364993	0.039934	0.0384994	0.0389745	0.0857173	0.0363246	0.0423885	0.0450598	0.0449056	0.0427009	0.98181	0.0939473	0.111914	0.106117	0.0470875	0.0810507	0.054711	0.0606235	0.0600781	0.0547513	3.05592	5.43615	1.13305	0.079789	0.155287	0.156666	0.432947	0.374712	4.23552
S4-1_GTTGTTACATTGCGCT-1	0.0709986	0.0539496	0.0501039	0.048502	0.0442775	0.0696103	0.118952	0.0552714	0.0643338	0.065459	0.0657975	0.058997	1.07518	0.14346	0.10264	0.0842949	0.0742167	0.0550469	0.0340476	0.047756	0.0766951	0.0486743	2.26538	6.32667	0.704213	0.047314	0.211211	0.154524	0.343012	0.378376	6.39785
S4-1_GTTTACGTTCCATCTG-1	0.123093	0.118923	0.0779667	0.108826	0.102257	0.0877049	0.144619	0.0842699	0.155552	0.153093	0.17562	0.123594	0.616563	0.194949	0.129554	0.137031	0.153206	0.175179	0.119895	0.132419	0.093347	0.137532	1.16466	1.85933	1.54475	0.152853	0.744892	0.387897	0.860329	0.86248	1.68123
S4-1_GTTTCATATCGTCGCT-1	0.0597394	0.0853017	0.0840878	0.179453	0.119333	0.0901595	0.114179	0.100311	0.134398	0.207757	0.302343	0.240984	0.200306	0.0860193	0.059834	0.0656559	0.0606458	0.0896158	0.0694127	0.0669844	0.0936019	0.0991456	0.166128	0.312328	0.657459	0.100543	0.36119	0.205442	0.243678	0.270265	0.164497
S4-1_GTTTCCTGGAGGGTGA-1	0.2235	0.216681	0.223651	0.275054	0.219896	0.207569	0.26126	0.168863	0.154306	0.198716	0.242741	0.223518	0.828449	0.134371	0.251629	0.31602	0.217161	0.174328	0.200112	0.205046	0.138015	0.19527	1.28477	1.69813	2.87446	0.113074	1.89797	0.575108	1.17999	1.20999	1.30005
S4-1_GTTTCTGCAGTCTCCC-1	0.154209	0.0948957	0.104479	0.0903834	0.0652796	0.0794081	0.125976	0.0701684	0.0487028	0.051009	0.0514854	0.0455568	1.62363	0.141314	0.118518	0.194884	0.0674122	0.200736	0.0659538	0.075481	0.088304	0.12284	2.28662	6.74447	0.729585	0.0440803	0.246201	0.246588	0.559917	0.541776	3.87854
S4-1_GTTTGACCAAATCCTA-1	0.213884	0.29221	0.210076	0.233743	0.287653	0.150083	0.225502	0.149546	0.128454	0.180767	0.249956	0.208217	0.818311	0.231233	0.162146	0.126891	0.143122	0.173889	0.224712	0.212781	0.0871225	0.132264	1.21371	1.55813	4.72742	0.14671	2.61226	0.659454	1.04385	1.52342	1.02388
S4-1_GTTTGGCCCAAGTTAT-1	0.0534835	0.0413031	0.0406583	0.0391843	0.0340721	0.032304	0.0881999	0.035063	0.0402229	0.0444592	0.0433074	0.0392912	2.5972	0.102966	0.0643592	0.0524689	0.0473798	0.0720868	0.0457629	0.0462965	0.0658594	0.0623516	2.80604	6.04341	0.60893	0.0430844	0.164415	0.138291	0.348977	0.347786	3.77252
S4-1_GTTTGGCCGCTCAGCG-1	0.252177	0.455979	0.320058	0.54363	0.495247	0.197259	0.303689	0.202088	0.36984	0.414911	0.710331	0.460669	1.09791	0.145799	0.21716	0.189477	0.313588	0.196516	0.468465	0.306342	0.232178	0.251102	2.44236	3.95242	2.13262	0.214345	1.46733	0.757921	1.05307	1.0813	1.99821
S4-1_GTTTGGCGTCAGGCAC-1	0.0814609	0.0503133	0.0466273	0.0570148	0.0593832	0.0581153	0.0944456	0.0685792	0.0685632	0.0743475	0.0986658	0.0715108	0.395643	0.1686	0.0599885	0.054035	0.0813221	0.050662	0.0778016	0.0543155	0.0581465	0.0741138	0.878861	2.24636	0.959569	0.0555849	0.25634	0.200731	0.327908	0.387786	0.647382
S4-1_GTTTGGGCTTGTGAGC-1	0.0576438	0.0329495	0.0371761	0.0255258	0.0320499	0.0429688	0.0806129	0.0403634	0.02948	0.0339395	0.0283323	0.0309439	1.05535	0.207068	0.0776938	0.0560327	0.0415882	0.0637629	0.0438384	0.0677727	0.0797283	0.0668866	4.09779	4.92022	0.466705	0.0471389	0.205206	0.137952	0.290076	0.329957	9.56954
S4-1_GTTTGGTAGGGTCAAC-1	0.0794162	0.077877	0.0572461	0.117866	0.0893505	0.12121	0.120974	0.0899799	0.112783	0.133998	0.162908	0.145337	0.379986	0.0855635	0.0717074	0.0648097	0.0662102	0.124192	0.0571096	0.065333	0.0767988	0.0793387	0.422893	0.592986	0.958301	0.110283	0.558777	0.265995	2.45978	0.828848	0.36808
S4-1_TAAAGAGCCCGAAACC-1	0.0717108	0.0330704	0.0489622	0.0320628	0.0375792	0.0492257	0.0799465	0.0459365	0.0298949	0.0450651	0.03965	0.0369575	1.21523	0.0819738	0.0907588	0.0714791	0.0420909	0.0590312	0.052252	0.0478016	0.0531208	0.0505058	2.66496	4.71258	1.54634	0.0402712	0.102012	0.14542	0.348115	0.26314	4.27485
S4-1_TAAAGCGTTAGGAGAA-1	0.509491	0.0485524	0.122808	0.0626608	0.0746557	0.107329	0.160131	0.188988	0.065385	0.0790521	0.0770574	0.078527	0.612894	0.0864471	0.109839	0.118668	0.11301	0.228015	0.0761506	0.0922843	0.323281	0.150515	0.792591	1.55223	1.22476	0.0679076	0.777164	0.48944	6.93661	1.39788	0.925386
S4-1_TAAAGGAGAAACTAGT-1	0.0459837	0.0950284	0.0649202	0.0626199	0.0575995	0.0379148	0.0765528	0.0344268	0.0467339	0.0443432	0.0403175	0.042823	2.17151	0.053165	0.0892379	0.119702	0.0688059	0.0951848	0.0568334	0.0878338	0.0606112	0.0521982	1.66281	2.93168	0.907518	0.0410323	0.218773	0.177444	0.416869	0.398386	1.79786
S4-1_TAAAGTGCACGTCTCG-1	0.0137709	0.0159109	0.0144053	0.0130111	0.0135757	0.0165221	0.0203171	0.0146392	0.0139725	0.0135744	0.0172554	0.0120771	0.109605	0.0179902	0.0158317	0.0157714	0.0143536	0.0180794	0.018102	0.0145124	0.0151226	0.016183	0.12127	0.358439	0.265657	0.0171842	0.143369	0.0824949	0.186123	0.1843	0.112965
S4-1_TAAATCTTTACACCTC-1	0.100479	0.253131	0.153779	0.407034	0.378038	0.339767	0.37624	0.266789	0.597135	0.555996	0.844422	0.584781	0.52067	0.164565	0.134478	0.0923248	0.112796	0.0840797	0.138511	0.148655	0.0924874	0.119449	0.76276	1.77818	1.71877	0.133964	1.23831	0.426587	0.705052	0.740324	1.05388
S4-1_TAAATGAATCCGTTTC-1	0.127085	0.178873	0.202132	0.163907	0.157188	0.0818406	0.169471	0.103428	0.0777108	0.100374	0.128399	0.118991	0.926941	0.231297	0.150096	0.183503	0.16296	0.210103	0.199004	0.224819	0.0965862	0.0851826	0.887112	1.83746	1.97094	0.127035	1.15376	0.491106	1.07692	1.17594	0.868993
S4-1_TAAATGCCGTCTCATG-1	0.100154	0.214675	0.120494	0.184625	0.185346	0.141199	0.169876	0.112309	0.151057	0.169176	0.224138	0.17022	0.440877	0.162496	0.117345	0.0950522	0.141852	0.187994	0.430767	0.244612	0.120549	0.212017	0.66634	1.51941	1.07734	0.213097	1.11349	0.411268	1.01329	0.760523	0.729637
S4-1_TAACAAAGGGAGAAGC-1	0.115943	0.13912	0.0981544	0.18495	0.180948	0.525965	0.316567	0.285495	0.324212	0.390272	0.634842	0.382443	0.608761	0.197394	0.0874794	0.0578786	0.129038	0.122012	0.156495	0.133977	0.129508	0.178493	0.518112	1.58004	1.28049	0.126873	0.738327	0.369242	0.681308	0.613519	0.720763
S4-1_TAACAGGTTCCCTTAG-1	0.0802758	0.0344844	0.0490808	0.0256596	0.0302974	0.0405858	0.0792665	0.0369646	0.0297028	0.0351177	0.0295953	0.0264281	0.770252	0.0652622	0.0582404	0.0527719	0.0539569	0.103772	0.0423287	0.0495767	0.0647854	0.0453073	0.98558	3.31688	1.18763	0.0352336	0.439003	0.279514	2.95792	1.64781	1.19142
S4-1_TAACATACAATGTGGG-1	0.200095	0.0499748	0.0789227	0.0350582	0.048384	0.0720762	0.226248	0.0847821	0.0444843	0.064887	0.0683003	0.0570011	2.05097	0.837106	0.119935	0.0984389	0.0856685	0.292928	0.0652923	0.0795079	0.153702	0.148084	3.72567	11.6598	2.11962	0.0442215	0.338883	0.246879	1.09755	0.932017	6.89012
S4-1_TAACCGCCCGCAGTGC-1	0.0518104	0.0280971	0.0323545	0.0301405	0.0257727	0.0471362	0.0536878	0.0357235	0.0230243	0.0324792	0.0311808	0.0291405	0.695423	0.0496235	0.0527624	0.0445415	0.0298819	0.0551596	0.0259679	0.0323542	0.0313436	0.027003	1.46774	2.9315	0.828748	0.0269141	0.0915968	0.118493	0.24332	0.215648	3.94622
S4-1_TAACCTACCGTCCGAG-1	0.335161	0.560033	0.44134	1.33383	0.70456	0.456676	0.285074	0.362356	0.334168	0.513598	0.669923	0.515732	0.384968	0.119452	0.116765	0.0876547	0.185857	0.227633	0.252953	0.218478	0.157037	0.170763	0.217887	0.275461	3.15546	0.170784	3.11564	1.0611	0.558523	0.63318	0.183816
S4-1_TAACGCTTTGAGAGCG-1	0.0313494	0.762359	1.84717	0.455621	1.95838	0.118947	0.105771	0.0815297	0.231808	0.204437	0.258251	0.217234	0.110853	0.157822	0.108717	0.147516	0.244299	0.377098	1.55407	0.526827	0.135817	0.43372	0.0980529	0.178562	0.403359	0.422584	0.401977	0.242668	0.0943611	0.131204	0.169482
S4-1_TAACTATCGAAGGTCC-1	0.10312	0.10418	0.130074	0.0912015	0.119896	0.107	0.120323	0.0865388	0.0857035	0.0962569	0.109828	0.0930737	0.675468	0.274363	0.111255	0.0899268	0.0823885	0.237723	0.197248	0.125136	0.119995	0.192364	0.60894	2.3353	1.20477	0.202906	0.481154	0.323154	0.554882	0.611016	0.815475
S4-1_TAACTATTACGCCAAA-1	0.113234	0.137638	0.106515	0.43586	0.287863	1.1117	0.590246	0.762221	1.38968	1.64143	2.63035	1.48113	0.260266	0.143394	0.105311	0.0572025	0.0794442	0.0732446	0.0521858	0.0714182	0.129449	0.0954371	0.431795	0.384157	1.33788	0.15821	1.54134	0.636638	0.396134	0.36491	0.333657
S4-1_TAACTCATCCGCGCGG-1	0.100656	0.0409965	0.0552092	0.0351486	0.0358383	0.0526233	0.101023	0.0476132	0.0330239	0.0397299	0.0354026	0.0423496	0.736317	0.367725	0.0813765	0.0928498	0.0579314	0.0875541	0.0412207	0.0549124	0.0703764	0.0847534	1.07444	2.11884	3.11053	0.0444811	0.692138	0.35585	3.1855	1.40983	1.06103
S4-1_TAACTCCATGGAGGCT-1	0.162357	1.1557	0.360985	0.451013	1.08828	0.209545	0.246134	0.176032	0.320136	0.30716	0.332666	0.338572	0.504207	0.174508	0.263978	0.263996	0.296323	0.460871	3.2768	1.21059	0.258913	0.492927	0.442573	0.806587	3.31089	0.683101	2.75285	0.8366	0.865947	1.03518	0.540955
S4-1_TAAGATTTAGCGGGAG-1	0.0404882	0.0261481	0.0300333	0.0200233	0.0232677	0.0215481	0.0359748	0.0190402	0.0193075	0.0206986	0.0216021	0.0206405	0.759478	0.0327932	0.0363699	0.0303563	0.0295569	0.0280012	0.0292474	0.0269581	0.0307178	0.0261993	1.01545	2.01302	0.844841	0.024585	0.128087	0.137763	0.35869	0.260866	1.57395
S4-1_TAAGCCCTTACGACCA-1	0.175928	0.239171	0.153847	1.03019	0.465008	0.680769	0.525003	0.816402	1.07541	1.68793	3.68561	2.09074	0.459846	0.0898198	0.0609981	0.0420235	0.0693326	0.0600958	0.0564305	0.0714746	0.0952657	0.113529	0.276245	0.473931	2.24504	0.152583	1.61436	0.831596	0.27384	0.289091	0.297683
S4-1_TAAGGAACTTGTGGGA-1	0.190297	0.336631	0.169964	0.230189	0.163887	0.1112	0.125202	0.130836	0.115141	0.121272	0.112032	0.130897	0.423172	0.160007	0.142195	0.127829	0.1581	0.30017	0.889644	0.251659	0.147095	0.199446	0.577428	0.800071	1.62979	0.237684	0.904064	0.492414	0.56574	0.545781	0.350077
S4-1_TAAGGCAACATAAGAT-1	0.0960832	0.0703682	0.0857118	0.0978885	0.0762823	0.0741661	0.0946801	0.0816214	0.0834091	0.0980962	0.133201	0.119599	0.779357	0.0891838	0.0534601	0.0388724	0.0558172	0.0474576	0.0504912	0.0581848	0.0375351	0.0388704	1.02595	1.48092	0.649293	0.0651454	0.267285	0.189136	0.439495	0.386174	2.07994
S4-1_TAAGGCCCGTCACCCT-1	0.480505	0.0184095	0.0323236	0.0144272	0.0122889	0.0257227	0.0419238	0.0270263	0.0152587	0.0185353	0.0139434	0.0124581	0.897901	0.113483	0.0475279	0.092351	0.0261472	0.0466452	0.0218887	0.0292738	0.0741205	0.0373772	8.80615	4.33327	0.173707	0.0155106	0.0332683	0.0578828	0.104207	0.0806652	10.6819
S4-1_TAAGGCTGAATCCCTC-1	0.0748336	0.0315497	0.0409676	0.0300286	0.0329917	0.0381975	0.0828179	0.0357456	0.0329224	0.0366972	0.0344522	0.0321547	1.17689	0.0557857	0.0565244	0.0365654	0.0329047	0.0660363	0.0356534	0.0475398	0.0455698	0.0446715	2.36293	6.74184	0.673748	0.0366641	0.17675	0.124426	0.29731	0.315014	4.85445
S4-1_TAAGGGCCTGTCCGAT-1	0.0222826	0.0140517	0.0174372	0.0146425	0.0136153	0.0165352	0.0212599	0.0151022	0.0128945	0.0154145	0.0153031	0.0138783	0.270193	0.0174001	0.0208376	0.0171351	0.0156218	0.0185081	0.01834	0.0174745	0.0158508	0.0167803	0.254812	0.955239	0.473237	0.0159041	0.110495	0.104544	0.291055	0.294476	0.2358
S4-1_TAAGTAAATGTGCCGC-1	0.0936214	0.0274765	0.0411595	0.029014	0.0247238	0.0272334	0.0483527	0.0301662	0.0286626	0.0346361	0.0338088	0.0334934	0.340095	0.0644601	0.0554	0.0503401	0.0546834	0.0515045	0.0382589	0.0350047	0.0274439	0.032481	0.565202	0.915613	0.854697	0.0324123	0.303569	0.180448	0.842107	0.436626	0.704666
S4-1_TAAGTTGCGACGTAGG-1	0.072687	0.0187317	0.0323885	0.0139063	0.0190988	0.0230491	0.0698341	0.0262906	0.0137312	0.0190524	0.016403	0.0133415	1.31302	0.149952	0.0740811	0.0472269	0.0473868	0.0599244	0.0349446	0.0402193	0.0402596	0.0243521	1.33173	10.8933	0.636591	0.0230921	0.347937	0.18602	1.51249	1.24585	2.77292
S4-1_TAATAAACAAGGAGAT-1	0.814273	0.38343	0.416162	0.29283	0.346973	0.257629	0.229669	0.267488	0.169572	0.180522	0.149974	0.211763	0.80344	0.25548	0.196553	0.123041	0.227392	0.430019	0.292508	0.298098	0.200642	0.17921	2.03356	1.00344	4.06372	0.294195	1.78636	1.17868	2.09211	1.78925	0.583574
S4-1_TAATAGCTAAATGATG-1	0.0594201	0.0670102	0.0443023	0.0866597	0.0720787	0.082824	0.11183	0.0656963	0.0854891	0.113349	0.186144	0.119044	0.696171	0.254203	0.0963446	0.0963334	0.0598707	0.0858368	0.0441324	0.0606633	0.0520602	0.0401537	2.04439	3.5202	0.524898	0.0731079	0.23924	0.14922	0.284811	0.263471	6.54567
S4-1_TAATAGTGACGACCAG-1	0.185561	0.466164	0.240021	0.938803	0.675259	1.18884	0.898752	1.04672	1.79243	2.58986	4.74734	2.45493	0.42524	0.508308	0.199421	0.251325	0.438653	0.194288	0.206288	0.285455	0.263633	0.295814	0.512805	0.522725	2.6407	0.410163	3.4423	1.15496	0.449271	0.663339	0.558919
S4-1_TAATATTGAAATTCGC-1	0.265111	0.874624	0.475566	1.52051	1.70544	0.875432	0.762616	0.767008	1.57225	1.7529	2.13115	2.09425	0.73129	0.324264	0.334768	0.29401	0.442462	0.370917	0.658578	0.550495	0.28765	0.555831	1.12227	0.994667	4.52916	0.721629	3.71646	1.25579	0.709475	1.0418	1.14867
S4-1_TAATCAGGAATGCTGC-1	0.283583	1.41697	0.331597	1.25402	0.386441	0.245457	0.294114	0.331435	0.426661	0.492762	0.619451	0.584045	0.50302	0.101367	0.205584	0.227375	0.350182	0.106667	0.249018	0.224328	0.2182	0.151126	0.506812	0.764466	2.67487	0.179561	1.21964	0.903384	0.917921	0.629367	0.557856
S4-1_TAATCGATCCGTACGT-1	0.315458	0.138523	0.230079	0.189562	0.256075	0.13004	0.135878	0.16329	0.104057	0.163199	0.217491	0.160214	0.661068	0.146413	0.115954	0.105072	0.24138	0.154461	0.226223	0.138946	0.0724969	0.111977	0.598641	0.733397	1.47154	0.134019	1.20212	0.644125	1.34375	0.940172	0.432201
S4-1_TAATTACGTCAGTAGA-1	0.0582115	0.0240575	0.0418775	0.024528	0.0278865	0.0335914	0.0385253	0.0278992	0.0238292	0.0259369	0.0276678	0.024333	0.356752	0.0340702	0.0269695	0.0266397	0.0287979	0.03124	0.0297455	0.0287971	0.0267371	0.0301305	0.539856	1.54933	0.510868	0.0266736	0.183431	0.180669	0.900461	0.423859	0.656557
S4-1_TAATTAGATGGATATG-1	0.145425	0.110933	0.144072	0.115002	0.112198	0.0746304	0.134339	0.0734726	0.0520762	0.0675343	0.0739284	0.0758276	1.11788	0.290157	0.0933188	0.128546	0.0713575	0.240078	0.106324	0.0981174	0.183673	0.0729503	5.5967	5.50512	1.08653	0.0673464	0.405355	0.233225	0.441462	0.505833	3.69681
S4-1_TAATTAGGACATCCGT-1	0.0815426	0.0598451	0.0744426	0.0977641	0.0715581	0.131711	0.17875	0.106648	0.127279	0.145987	0.143972	0.16515	0.732129	0.113638	0.0733376	0.07808	0.0488007	0.0445015	0.0320288	0.04656	0.0673414	0.0460552	1.37263	4.22145	0.967369	0.0946427	0.239893	0.191009	0.577158	0.433196	3.38499
S4-1_TAATTGGAATCGGGAA-1	0.107418	0.566364	0.294953	0.581796	1.04155	0.195958	0.165072	0.182694	0.257205	0.290233	0.354862	0.367708	0.224943	0.0533688	0.103544	0.0890246	0.137536	0.190817	0.362969	0.308754	0.0811209	0.149984	0.173546	0.197938	1.67014	0.20211	0.994575	0.710881	0.51203	0.406353	0.100285
S4-1_TACAAATTGCGGAGGT-1	0.194063	0.8348	0.26847	3.58223	1.12208	1.06148	0.855568	0.954142	2.56414	2.99653	5.93938	3.74952	0.553127	0.391065	0.249823	0.236356	0.251455	0.164733	0.255834	0.254145	0.219833	0.319276	0.992152	1.54261	2.1742	0.415467	1.27446	0.979004	0.267128	0.29394	1.90568
S4-1_TACAACGCACAACTCA-1	0.155251	0.0703123	0.113189	0.0526049	0.0670366	0.0634893	0.114572	0.0569639	0.0591183	0.064795	0.0606828	0.0541944	0.657083	0.205368	0.10535	0.0939085	0.122636	0.449096	0.153311	0.122396	0.119576	0.144871	0.916218	1.5073	1.45875	0.0796839	0.35999	0.30107	0.803967	0.777287	0.88631
S4-1_TACAAGTCTCGTGCAT-1	0.114615	0.0691155	0.0619246	0.0648551	0.0860872	0.129259	0.121512	0.0844717	0.117569	0.114188	0.142049	0.0984776	0.421769	0.0776049	0.0836871	0.0651462	0.0748728	0.140864	0.115676	0.0884091	0.115936	0.196557	0.406414	1.1817	0.922468	0.138208	0.792924	0.260392	0.74886	0.739623	0.401736
S4-1_TACACCGTCGTTAGTC-1	0.146061	0.187404	0.107714	0.223052	0.185066	0.411851	0.422836	0.272661	0.39825	0.477312	0.630509	0.45428	1.03899	0.180974	0.149662	0.168138	0.18967	0.13625	0.148204	0.137658	0.1448	0.107431	2.22753	4.76371	1.44803	0.176548	0.977889	0.532628	0.701543	0.874515	3.38318
S4-1_TACATAGGCATACACC-1	0.114788	0.160641	0.100212	0.269354	0.292077	0.600288	0.316118	0.5615	0.662312	0.838153	2.01278	0.847886	0.464284	0.611058	0.0708822	0.0656068	0.083988	0.0883727	0.131851	0.121465	0.0884903	0.241313	0.628079	0.372916	0.787516	0.243997	1.0133	0.49714	0.450357	0.330431	0.299099
S4-1_TACATCCCTATCCCTG-1	0.132935	0.149176	0.0967063	0.165666	0.126959	0.114696	0.137431	0.109976	0.148648	0.173101	0.233911	0.179768	0.447357	0.127295	0.0930937	0.100227	0.0625913	0.135226	0.0981927	0.0910032	0.0520373	0.073639	1.06106	1.93063	1.05576	0.104266	0.498924	0.369823	0.813852	0.764929	1.21351
S4-1_TACATTTCTAACGTGC-1	0.155272	0.0382014	0.0650466	0.0255359	0.0375705	0.0445676	0.108283	0.0561606	0.0306027	0.0455067	0.0450299	0.0414462	0.867901	0.289558	0.0837601	0.114944	0.0760365	0.142934	0.0590595	0.0688597	0.0828639	0.0620462	0.945229	1.88203	4.03286	0.067723	0.407592	0.369044	1.24097	1.35165	1.28701
S4-1_TACCAAATAGCCCAGA-1	0.118388	0.0507645	0.066991	0.0412474	0.0477432	0.0613003	0.100404	0.0821568	0.0447372	0.0539803	0.0516625	0.0547728	0.893881	0.0757393	0.0672614	0.0636532	0.0713209	0.0998115	0.05395	0.0620122	0.0732824	0.0828085	0.876281	1.5117	1.21758	0.0537039	0.414808	0.263768	1.48332	0.841607	1.1675
S4-1_TACCAATAAAGTACCA-1	0.0444836	0.0269543	0.0300018	0.0210753	0.0217717	0.0261095	0.0613766	0.0278994	0.0239724	0.0267437	0.0265981	0.0221081	1.59815	0.0415961	0.070037	0.11151	0.0344493	0.0364777	0.0291259	0.0326739	0.031659	0.0310561	3.32881	4.1956	0.605525	0.0259135	0.133978	0.139529	0.416613	0.310129	3.19809
S4-1_TACCAGAAGTAGGTTC-1	0.0780241	0.0267168	0.033273	0.021349	0.0213877	0.0251863	0.0397523	0.0272614	0.0206317	0.0236723	0.0227901	0.0223973	0.303105	0.0317417	0.0402496	0.0304361	0.0280081	0.0354204	0.0313747	0.0272481	0.0361835	0.0313021	0.316176	0.479255	0.793112	0.0300638	0.267619	0.218837	3.27106	0.935703	0.281602
S4-1_TACCGCGGACTTGCAG-1	0.127881	0.167023	0.122061	0.117308	0.129334	0.223787	0.197521	0.161687	0.136041	0.133507	0.145492	0.12892	0.8061	0.238266	0.128555	0.142761	0.121149	0.123699	0.0934437	0.108838	0.132209	0.110024	1.26825	1.27042	2.37953	0.11195	0.775819	0.505779	1.23909	1.23403	0.727337
S4-1_TACCGGCTCACTGCCC-1	0.181388	0.224407	0.147324	0.217839	0.161091	0.199036	0.29878	0.181504	0.211183	0.206592	0.270205	0.201135	1.23942	0.323151	0.163155	0.148474	0.169978	0.163264	0.187636	0.163813	0.125366	0.106622	1.61207	6.19925	1.643	0.19384	1.96989	0.48222	0.857248	1.38444	2.02697
S4-1_TACCGTAGGTTAACTA-1	0.03538	0.0503677	0.0397649	0.0561486	0.0519456	0.0295092	0.0549007	0.0263725	0.049711	0.0388183	0.0330292	0.0358138	0.426955	0.0533591	0.0655938	0.0510083	0.0486345	0.0635735	0.0665723	0.0519544	0.0440131	0.0579888	0.564746	1.43706	0.633415	0.0521057	0.213322	0.187385	1.26375	0.467105	0.782605
S4-1_TACCGTGCCTCGGACC-1	0.13497	0.0387779	0.0519557	0.0469521	0.0466409	0.0666015	0.101837	0.0580999	0.0460628	0.0551755	0.0601431	0.0532254	2.92992	0.0734875	0.0929254	0.0869125	0.0763825	0.150198	0.055597	0.0700465	0.0990387	0.111998	2.01639	5.54603	0.789392	0.0625763	0.418873	0.205328	0.595457	0.514593	4.16458
S4-1_TACCTACTCCCAGTAT-1	0.226361	0.0496009	0.0579458	0.0317478	0.039695	0.0641144	0.0866021	0.063223	0.0304514	0.041821	0.0424293	0.0394884	0.824437	0.0484376	0.0556001	0.0536556	0.0672528	0.104517	0.0393306	0.0554264	0.0530147	0.0626897	0.971642	2.52261	1.14711	0.0402959	0.48354	0.344428	2.9409	0.999383	0.759178
S4-1_TACCTCACGCTTGTAC-1	0.05057	0.0303575	0.0327381	0.0240612	0.0308905	0.027238	0.0359531	0.0249921	0.0278066	0.0287286	0.0322047	0.0288659	1.23921	0.0334097	0.0423599	0.0353737	0.03266	0.0427654	0.0415455	0.0371914	0.0297699	0.0323132	0.265499	0.563069	0.599113	0.0364926	0.190181	0.15035	0.350431	0.375364	0.359153
S4-1_TACCTGCTGCACTGTG-1	0.0733498	0.137618	0.085119	0.0799024	0.113973	0.0537587	0.0894289	0.0536639	0.060164	0.0797884	0.0749775	0.0836096	0.429583	0.103647	0.090119	0.0820592	0.0885316	0.146353	0.134287	0.125157	0.090205	0.145945	0.621769	1.37316	0.766322	0.105923	0.331691	0.269887	0.360931	0.41803	0.851655
S4-1_TACGAACACGACTTCA-1	0.0776242	0.356919	0.24071	0.592433	0.901719	0.303185	0.291884	0.219749	0.689271	0.652902	0.876914	0.645196	0.269517	0.186361	0.120722	0.114318	0.170968	0.294313	1.01694	0.273828	0.118057	0.297478	0.382907	0.490908	1.36804	0.466804	1.45799	0.609364	0.483243	0.480513	0.329071
S4-1_TACGACGCTTGCTGCG-1	0.0725147	0.0628318	0.058514	0.0548497	0.0612024	0.0314193	0.091145	0.0372062	0.0560589	0.0689654	0.0527933	0.0487849	0.578607	0.467606	0.301042	1.07568	0.142208	0.22051	0.143496	0.147573	0.0846119	0.0837589	0.528453	0.959045	1.82253	0.0632977	1.03619	0.464593	2.84306	1.43134	0.639126
S4-1_TACGACTGCCTCTTAG-1	0.239899	3.75015	0.776858	3.11171	4.49748	0.7037	0.573989	0.594598	1.19594	1.28989	1.78994	1.53319	0.274544	0.477067	0.471496	0.690687	0.800862	0.677532	2.97489	1.66734	0.487877	0.979287	0.310118	0.312558	2.52907	1.20655	2.48277	1.54259	0.33996	0.421704	0.338232
S4-1_TACGAGAACTTCACGT-1	0.158097	0.178905	0.158413	0.0861544	0.16587	0.101659	0.146082	0.108778	0.0694735	0.0808043	0.0580226	0.0800373	1.01627	0.198629	0.282475	0.291637	0.215187	0.329231	0.38052	0.395951	0.183906	0.237912	0.957475	1.72911	3.21759	0.116703	2.10242	0.5022	0.794983	1.54325	0.767884
S4-1_TACGATCCAAGCCACT-1	0.103958	0.0768012	0.0825853	0.108169	0.128949	0.184572	0.173118	0.128722	0.160617	0.172694	0.192458	0.161892	0.450042	0.0918428	0.0806711	0.0529011	0.0733658	0.0869761	0.0762701	0.0829811	0.0869891	0.101032	0.872344	1.26174	1.16367	0.147738	0.625029	0.33326	0.516527	0.663665	1.32261
S4-1_TACGATGTTGATCATC-1	0.150706	0.0898474	0.0980569	0.0597925	0.0605595	0.112271	0.149999	0.0922292	0.0615934	0.0677623	0.0885418	0.0748702	0.761361	0.0838288	0.0859286	0.0854635	0.089447	0.212985	0.0890944	0.141633	0.0983052	0.0969632	1.25799	3.11049	1.61647	0.0830359	0.818272	0.352745	1.54838	1.16142	1.16312
S4-1_TACGCAGTTCTTTCCT-1	0.177871	0.0433519	0.096908	0.043215	0.0473597	0.0530294	0.0834305	0.064189	0.0444338	0.0516749	0.0546017	0.0523558	0.494119	0.108476	0.0732301	0.0500529	0.0558193	0.097636	0.0604901	0.0587884	0.0653936	0.0642397	0.547381	0.996444	1.89542	0.0388859	0.372074	0.335312	2.824	1.13616	0.667765
S4-1_TACGCCATATTCTAAT-1	0.148134	0.0737477	0.101019	0.0913017	0.0788074	0.222278	0.219599	0.181925	0.0925341	0.191371	0.407573	0.197322	0.793955	0.479738	0.106232	0.0755007	0.0943398	0.200179	0.0472567	0.0878146	0.105715	0.102553	0.536983	0.658815	4.57274	0.145448	2.66918	0.496066	0.982379	1.74416	0.381583
S4-1_TACGCCTCCATTCCGA-1	0.0669924	0.0701934	0.061495	0.0477267	0.0565743	0.0433242	0.0943634	0.0423884	0.0367397	0.0595293	0.0592557	0.0479039	0.616353	0.105608	0.0973113	0.0882857	0.124554	0.136474	0.119645	0.0860853	0.0801039	0.0814004	0.303781	0.798582	1.13169	0.0514745	0.598996	0.298727	5.12732	1.31076	0.344313
S4-1_TACGCTATAGAAACCT-1	0.369286	0.142003	0.147928	0.451569	0.239624	1.04497	0.657868	0.744644	0.564336	1.11079	1.54625	1.16244	0.744274	0.121108	0.112407	0.0781399	0.123296	0.103071	0.0544209	0.0875894	0.16536	0.134752	1.73674	1.16805	1.76525	0.131322	1.38572	0.65153	0.718398	0.664457	0.646087
S4-1_TACGGAAGCCAAACCA-1	0.0270164	0.0209047	0.0220924	0.0184709	0.0190064	0.0263061	0.0369079	0.020309	0.0202736	0.0228639	0.0211652	0.0194045	0.430487	0.02623	0.0275637	0.0210797	0.0223896	0.0292176	0.0222752	0.0201011	0.0224238	0.021049	0.716502	1.62467	0.505459	0.0248274	0.268196	0.13286	0.404227	0.42284	0.654965
S4-1_TACGGGATGCTAGCAG-1	0.118723	0.859851	0.321568	0.972639	0.452585	0.149046	0.239995	0.173862	0.28143	0.292414	0.378153	0.319888	0.449629	0.216875	0.228298	0.254709	0.168518	0.136331	0.424099	0.327353	0.119158	0.163104	0.976319	1.48309	1.59947	0.185479	1.74727	0.490729	0.548811	0.829811	0.57436
S4-1_TACGTAAAGCGGAGTG-1	0.0384254	0.0179372	0.0265845	0.0186358	0.0191582	0.0231343	0.0361032	0.0263507	0.0194417	0.0214285	0.0209581	0.0206939	0.372937	0.0218656	0.0257375	0.0214016	0.0210664	0.027882	0.0209188	0.022638	0.0247137	0.0231476	0.757784	1.21711	0.648748	0.0189138	0.127881	0.122066	0.604009	0.308135	0.717861
S4-1_TACGTGCAAGGTTCCT-1	0.0249683	0.0229395	0.0202145	0.0279903	0.0303556	0.0210556	0.0335493	0.0218812	0.0328406	0.0364573	0.0351862	0.0357132	0.137221	0.024698	0.0279204	0.025837	0.0259187	0.0267151	0.0316165	0.0242365	0.0239021	0.0277548	0.11196	0.32934	0.336878	0.0355741	0.0903418	0.0878872	0.22308	0.149099	0.141673
S4-1_TACGTGCACTATGCTG-1	0.0992458	0.108492	0.08434	0.0693158	0.0903928	0.0813731	0.144239	0.0772138	0.0636514	0.0822203	0.0643226	0.0787307	0.606158	0.0760953	0.171112	0.237603	0.15354	0.115566	0.177267	0.127259	0.0724058	0.0901639	0.642836	1.85115	2.32517	0.148728	0.489417	0.331753	0.659491	0.659742	0.858795
S4-1_TACGTTTACCGGCAAT-1	0.179903	0.134448	0.132284	0.119224	0.160073	0.100811	0.136203	0.149852	0.109028	0.12715	0.132879	0.108852	0.386554	0.10097	0.159736	0.141788	0.228868	0.653933	0.368555	0.188567	0.183767	0.37859	0.402277	0.617085	1.56694	0.237495	0.709213	0.442642	0.628406	0.610056	0.545713
S4-1_TACTCTCCGAACAAAT-1	0.380781	1.16805	0.538877	5.01262	1.30856	0.760462	0.709883	0.817826	1.7768	1.98238	3.31799	2.25629	0.536782	0.445318	0.351617	0.325932	0.342149	0.287277	0.358626	0.393536	0.36676	0.429657	0.638248	0.406963	4.99252	0.478292	5.65419	1.78676	0.783515	0.889079	0.267813
S4-1_TACTGCAATCAATTAC-1	0.0928964	0.0720258	0.0671296	0.100477	0.0986409	0.141396	0.109633	0.123841	0.0796298	0.126508	0.183223	0.137699	0.276973	0.146521	0.0742726	0.0906413	0.106455	0.105355	0.0915409	0.0807119	0.0692013	0.0695059	0.462122	0.394121	0.863792	0.0668593	0.482437	0.238987	0.422843	0.563624	0.341285
S4-1_TACTGCATGATTAAAT-1	0.0277981	0.0193022	0.0205598	0.0163096	0.0169872	0.0176302	0.0233139	0.0176919	0.0171846	0.0173282	0.0177833	0.0157992	0.18795	0.0213999	0.028932	0.0374694	0.0258646	0.026178	0.0249999	0.0239735	0.0233594	0.022191	0.239044	0.423301	0.431212	0.0227391	0.345691	0.142617	0.972887	0.511649	0.206991
S4-1_TACTGGACAGCTCGGC-1	0.0756241	0.0480414	0.0494499	0.0565832	0.0648509	0.0462781	0.0875142	0.0503294	0.0700157	0.0824936	0.0932018	0.084211	0.406641	0.0432719	0.0768131	0.0525492	0.0537153	0.073915	0.0507558	0.0520859	0.0552353	0.0581231	0.573113	0.857157	0.913737	0.0721192	0.49679	0.226563	0.491944	0.461597	0.590749
S4-1_TACTGTTTCTCTGGTA-1	0.0431861	0.024138	0.0314117	0.0304174	0.0308139	0.0399979	0.0567885	0.0366078	0.0260064	0.0376496	0.0408334	0.0326778	0.561265	0.0639764	0.0337648	0.0338375	0.0305051	0.0421142	0.043205	0.0358129	0.03637	0.0358226	1.12094	1.9595	0.357513	0.0365279	0.0851835	0.0990642	0.208236	0.17619	3.30541
S4-1_TACTTGTTAGTAGTCC-1	0.0759498	0.167655	0.0781437	0.221067	0.190844	0.319966	0.227247	0.257866	0.314663	0.440434	0.743058	0.456105	0.257859	0.156506	0.128898	0.151062	0.114321	0.073065	0.105739	0.102129	0.0635181	0.0854142	0.691426	0.557593	0.847912	0.163242	0.751033	0.382483	0.769656	0.666492	0.349003
S4-1_TACTTTACTGAGCCGG-1	1.15616	0.338387	0.375279	0.261979	0.230499	0.148366	0.141124	0.202232	0.171111	0.151105	0.141707	0.135641	0.464716	0.398708	1.32608	1.99862	0.661789	0.269246	0.810474	0.373562	0.215094	0.304052	0.298651	0.321639	0.978119	0.179356	1.72755	1.21398	0.550863	0.628158	0.242054
S4-1_TAGAAACCACTAAGTA-1	0.287461	2.13982	7.29435	2.43524	2.43742	0.53214	0.386773	0.431205	0.881132	0.622192	0.760453	0.734677	0.415904	0.643353	0.349639	0.477079	0.503449	0.496381	1.58082	0.831206	0.469246	0.714649	0.700023	0.750691	4.80821	0.633344	1.41352	0.966341	0.398107	0.549178	0.698711
S4-1_TAGAAAGGTGGCGCTA-1	0.138417	0.133561	0.106163	0.177018	0.146567	0.170926	0.152743	0.171588	0.165414	0.224002	0.310848	0.22421	0.471145	0.18154	0.159156	0.194196	0.139041	0.106419	0.139004	0.126849	0.0864012	0.17364	0.435617	0.655481	1.15387	0.140915	0.61691	0.345797	0.486323	0.511438	0.346559
S4-1_TAGAATAGCCGATGAA-1	0.0761203	0.027306	0.0362265	0.0237671	0.0267934	0.0228995	0.0471367	0.0297885	0.0234557	0.0276619	0.0232732	0.0244625	0.437345	0.0413954	0.0352273	0.0287806	0.0300963	0.0460569	0.0319618	0.0330356	0.0315228	0.0343403	0.501078	1.23972	0.686828	0.0267427	0.299899	0.222199	0.999357	0.804743	0.683526
S4-1_TAGAATTAAGGGCAAC-1	0.159899	0.345413	0.229656	0.350548	0.265002	0.134383	0.232591	0.123896	0.223335	0.180338	0.166055	0.231226	0.850464	0.352326	1.41534	1.78934	0.285973	0.246792	0.442704	0.330666	0.197175	0.248011	2.47785	2.53217	2.89938	0.238589	1.13728	0.673262	0.848778	0.80315	1.21548
S4-1_TAGACGCCCGTACCGG-1	0.549132	1.40088	0.708364	1.63765	1.45529	0.768496	0.545923	0.554735	1.10865	0.877196	1.08017	1.10055	0.578749	0.670294	1.28731	1.9618	1.0135	1.07984	1.12648	0.97177	0.589104	0.848682	0.508113	0.485127	6.94643	6.24266	3.53074	1.82344	0.64813	0.949051	0.371859
S4-1_TAGACTACCTAGCGTT-1	0.284378	0.521963	0.323808	2.05133	1.09253	1.48586	1.1605	1.58397	3.64949	4.5939	7.60119	5.07552	0.317754	0.322942	0.14903	0.131349	0.179061	0.194759	0.189116	0.181385	0.26343	0.349681	0.162467	0.242288	2.88902	0.528996	3.09812	1.49153	0.743858	0.462568	0.150085
S4-1_TAGAGCTACGAAGAAC-1	0.0360418	0.0226526	0.0253442	0.0259962	0.0229564	0.0332356	0.0445479	0.0329244	0.0280372	0.0339103	0.0351535	0.0318836	0.48958	0.0246034	0.0330857	0.0235414	0.0253032	0.0316606	0.0305686	0.0252617	0.0206049	0.0252936	0.535538	1.04695	0.451426	0.024697	0.188228	0.12236	0.340965	0.342846	0.523935
S4-1_TAGAGGGAGTTTATCT-1	0.0401204	0.0277294	0.0289187	0.0212083	0.0244056	0.0247652	0.0359663	0.0229286	0.0217103	0.023167	0.0213233	0.0237658	0.365633	0.0287912	0.0390905	0.0338227	0.0337512	0.0383916	0.03678	0.0292664	0.0330488	0.0305246	0.579438	1.31451	0.576361	0.0269743	0.181446	0.135872	0.866484	0.461803	0.468575
S4-1_TAGAGGTTCTACTTGT-1	0.0949068	0.0238093	0.0355821	0.0196204	0.0207656	0.0241138	0.0531764	0.0264067	0.0186194	0.0213693	0.0204823	0.019567	0.720885	0.105145	0.0493874	0.0591459	0.0317617	0.033613	0.0276412	0.0305673	0.0405219	0.0305264	1.13635	4.92536	0.842408	0.0226274	0.221476	0.182573	0.679307	0.673715	1.95834
S4-1_TAGAGTCTAAGCGAAC-1	0.132424	0.136959	0.108728	0.0849334	0.127694	0.0920023	0.155602	0.0944741	0.0929907	0.128424	0.122072	0.123825	0.989236	0.225073	0.173198	0.287	0.106136	0.148455	0.217409	0.143053	0.0876781	0.120948	1.76839	3.21142	2.2193	0.152444	0.656401	0.344832	0.674651	0.829349	2.09039
S4-1_TAGATATGGACTGGAA-1	0.113342	0.0260738	0.0418693	0.0239357	0.0260949	0.0381764	0.0531362	0.042858	0.023731	0.027874	0.0242888	0.0246621	0.471006	0.0730258	0.0518104	0.0455666	0.0309144	0.0484087	0.0278866	0.0323911	0.0341868	0.0279525	0.510822	1.52204	1.35796	0.0329878	0.291533	0.212827	1.39678	0.890061	0.616457
S4-1_TAGATCCGAAGTCGCA-1	0.109307	0.19265	0.123815	0.139506	0.184259	0.0885904	0.161068	0.0990659	0.0994055	0.0984022	0.0865205	0.0896665	1.43631	0.819442	0.188291	0.154647	0.120767	0.172367	0.301776	0.145717	0.0840672	0.130552	1.7796	5.25613	2.81284	0.141403	1.36016	0.336892	0.651789	0.740358	3.47573
S4-1_TAGATGGTTCCTTACT-1	0.0377081	0.0184839	0.0297462	0.0197378	0.017876	0.0194188	0.0353126	0.0205828	0.0188302	0.0222805	0.0197287	0.0190904	0.366254	0.0333161	0.037482	0.0390727	0.0337464	0.0420592	0.0293499	0.0270133	0.0381389	0.0236834	0.377349	1.1119	0.653543	0.0270479	0.227423	0.17923	1.5466	0.589712	0.51298
S4-1_TAGCAACCTGTCACAA-1	0.18786	0.0625417	0.07399	0.0468963	0.0472122	0.0636538	0.118575	0.0654003	0.0436091	0.0547724	0.047693	0.0546413	1.16855	0.519757	0.158886	0.169903	0.0923643	0.195752	0.099837	0.127224	0.0809711	0.0951205	2.03359	4.69536	1.56931	0.0714361	0.348719	0.281892	0.635587	0.811017	3.33722
S4-1_TAGCCATTTCAAAGTC-1	0.236414	0.0778001	0.120267	0.102953	0.100191	0.226303	0.190265	0.251679	0.0953923	0.146836	0.181169	0.186144	0.703061	0.236868	0.0944535	0.0659423	0.0962665	0.138607	0.102211	0.0756301	0.111347	0.113295	1.18588	2.48713	1.18991	0.100961	0.624258	0.356723	1.92658	1.09402	1.37911
S4-1_TAGCCGGCGGTCAGCG-1	0.196114	0.105536	0.10744	0.0939617	0.106283	0.159046	0.174049	0.168279	0.114906	0.165316	0.241887	0.170871	0.716789	0.118202	0.147922	0.231329	0.102706	0.0885994	0.0899859	0.0964332	0.124279	0.118266	0.823572	1.22567	1.81383	0.118546	0.399356	0.3219	1.57157	0.783127	0.801804
S4-1_TAGCGTCCCTCGATTG-1	0.118811	0.0236923	0.0364003	0.0248371	0.0192378	0.027225	0.0477637	0.029832	0.0227128	0.0214789	0.0185773	0.0196228	3.24982	0.0342811	0.055023	0.0601389	0.0314656	0.0509808	0.0249216	0.0279797	0.0373793	0.0274849	1.40819	3.62605	0.696281	0.0242984	0.111317	0.153789	0.436399	0.267605	2.15419
S4-1_TAGCGTCCGGTGTGGT-1	0.0720332	0.0368587	0.047057	0.0393762	0.0335436	0.05501	0.0703486	0.0409692	0.0367649	0.0437228	0.0382091	0.0375778	1.21694	0.0456479	0.0817206	0.0697044	0.0463011	0.0398829	0.035126	0.0410186	0.0444383	0.0437766	1.91005	5.03376	0.788551	0.0343173	0.205198	0.191666	0.545172	0.44795	2.28785
S4-1_TAGCGTTGGGTCTTAC-1	0.222617	0.107216	0.0933292	0.122751	0.0922689	0.137266	0.1721	0.136024	0.0733567	0.120461	0.118949	0.113262	0.799228	0.328531	0.182973	0.189548	0.138517	0.254999	0.150404	0.142923	0.0897777	0.139645	0.855331	1.69171	1.32586	0.0791632	0.559631	0.401755	2.31975	1.22315	1.23494
S4-1_TAGCTAAGTCCGGGAG-1	0.12317	0.14951	0.147096	0.112992	0.132409	0.0987659	0.178584	0.0767806	0.068915	0.101158	0.0954279	0.109829	1.03778	0.214916	0.168532	0.197266	0.0978929	0.257002	0.148403	0.131338	0.119829	0.130508	1.70733	4.73022	2.11158	0.105998	0.418154	0.299431	0.985101	0.936083	2.50149
S4-1_TAGCTAGAAGGCATGA-1	0.0353655	0.022629	0.0294475	0.0258385	0.0236552	0.0211903	0.0362661	0.0235515	0.0250148	0.0237701	0.0303209	0.0266411	0.291678	0.0287183	0.0465906	0.0532497	0.0315292	0.0346515	0.0334552	0.0263859	0.0243569	0.0266422	0.318635	0.638337	0.605348	0.0283568	0.196735	0.136452	2.67353	0.567431	0.532799
S4-1_TAGCTCAGATCCTAGT-1	0.186881	0.0931054	0.0973296	0.134734	0.0960692	0.102119	0.181673	0.0882857	0.135897	0.151691	0.163524	0.142233	1.23681	0.647296	0.124112	0.107281	0.0657729	0.106624	0.0730707	0.0850082	0.107205	0.102486	3.3293	11.076	0.837882	0.0954455	0.191084	0.166652	0.323297	0.287835	5.17478
S4-1_TAGCTCGCCTGATAAC-1	0.199181	0.0901099	0.0917888	0.120156	0.104453	0.106812	0.175535	0.124817	0.127734	0.145954	0.147516	0.137551	0.495394	0.181735	0.138894	0.0824026	0.0921154	0.138393	0.0933639	0.0714148	0.163255	0.0865017	1.02414	1.82118	0.923408	0.102073	0.469549	0.345009	1.67026	0.900961	1.09365
S4-1_TAGGAACAGCCTCCAG-1	0.0391135	0.0404198	0.0404512	0.0437179	0.0414072	0.0451546	0.0612396	0.0372049	0.0354437	0.0415799	0.0411089	0.0398203	0.286482	0.0777754	0.0383475	0.0353958	0.03193	0.0465658	0.049833	0.0438097	0.0403026	0.0462465	0.304305	0.631408	1.23906	0.0395562	0.285344	0.15704	0.363243	0.404598	0.431471
S4-1_TAGGCATGTTACGCCA-1	0.132998	0.060615	0.0906519	0.0498688	0.0618136	0.0838678	0.152819	0.111141	0.062365	0.0871347	0.105382	0.0712848	0.906048	0.151536	0.0963765	0.0903327	0.0802618	0.111935	0.0774725	0.0968872	0.0687098	0.0559586	0.828434	2.22315	1.6285	0.0667772	0.855082	0.372359	1.78026	1.22051	1.13127
S4-1_TAGGGAGCTTGGGATG-1	0.149303	0.105521	0.137725	0.102418	0.120226	0.193536	0.198137	0.161792	0.118582	0.159135	0.233519	0.135234	0.577085	0.284812	0.105826	0.121866	0.137735	0.105541	0.0803842	0.108122	0.167001	0.0994586	1.23955	1.23424	1.72292	0.117907	1.99246	0.503787	0.915392	1.28613	0.533735
S4-1_TAGGGTGTTTCAAGAG-1	0.279809	0.0827131	0.186726	0.0619648	0.0800013	0.107177	0.161029	0.116646	0.067767	0.0783566	0.075868	0.0721851	1.1513	1.11892	0.191962	0.203699	0.12965	0.219072	0.150468	0.122193	0.0763214	0.132379	2.41153	5.66823	2.32638	0.103641	0.703726	0.427537	0.983638	1.19098	2.57432
S4-1_TAGGTCCAAGTAAGGA-1	0.0633541	0.0684936	0.0624378	0.058706	0.0729005	0.0670999	0.0987461	0.0561175	0.0648325	0.0720664	0.0826101	0.06849	0.529583	0.103826	0.0676026	0.0593076	0.0663618	0.123246	0.108588	0.0887725	0.0759971	0.0935738	1.06859	1.81817	0.847751	0.0763475	0.380117	0.244383	0.644962	0.62541	1.23494
S4-1_TAGGTCGCCGGAACTG-1	0.172348	0.599871	0.421419	1.83766	1.106	0.26155	0.248625	0.297033	0.462925	0.496104	0.71934	0.585765	0.400453	0.200556	0.166844	0.167018	0.187697	0.137919	0.22185	0.197613	0.144895	0.151916	0.244772	0.2784	1.87284	0.319711	1.62448	0.92971	1.03265	0.649166	0.155583
S4-1_TAGGTGAGCCCTACTC-1	0.0619185	0.109888	0.0676047	0.085972	0.0984335	0.0597427	0.0970404	0.0477304	0.0892489	0.0746801	0.0946713	0.0788456	0.401413	0.0972614	0.0752566	0.0746863	0.0980017	0.0874382	0.142782	0.0966258	0.0501015	0.0873272	0.346316	0.783498	0.921881	0.121633	0.682537	0.265194	0.581759	0.644189	0.435093
S4-1_TAGGTGCTCGCCTAGC-1	0.102789	0.0772431	0.0688196	0.104277	0.0738155	0.118518	0.126161	0.121324	0.125005	0.159567	0.263688	0.14608	0.435153	0.189926	0.098576	0.0863614	0.0714198	0.0573161	0.0543761	0.056712	0.0701669	0.0791733	0.683644	0.995539	1.02072	0.0749489	0.376986	0.294552	1.36584	0.724217	0.61569
S4-1_TAGGTGTTCCACAGAT-1	0.0855771	0.0476789	0.0570288	0.0555744	0.0491729	0.0622013	0.0835549	0.0643924	0.0568658	0.063553	0.0931974	0.0665671	0.41689	0.171541	0.0606479	0.0557814	0.0475585	0.0889472	0.0488892	0.0456313	0.0525243	0.0591998	0.879245	1.5888	0.79059	0.0595338	0.288372	0.212545	2.07876	0.680168	0.855732
S4-1_TAGGTTCGAGTTCGTC-1	0.0957314	0.0816211	0.0663234	0.0472801	0.0760343	0.0514715	0.108825	0.0424912	0.062073	0.0489396	0.040533	0.0437289	1.77749	0.488233	0.111725	0.108349	0.0555604	0.155397	0.0968497	0.12485	0.0793919	0.0904002	1.54018	6.96303	2.66942	0.117261	1.01962	0.284996	0.852855	1.1255	3.00141
S4-1_TAGGTTCTGCTGAGAA-1	0.0899315	0.0235145	0.0404298	0.0201039	0.0227193	0.0364722	0.0680936	0.0333061	0.0230009	0.0264103	0.0217842	0.0241099	0.868551	0.0814321	0.0673326	0.0591343	0.0843919	0.0710817	0.045012	0.0341998	0.0634807	0.0455902	0.801756	4.15292	0.928384	0.02757	0.426938	0.280838	2.96855	1.1385	1.21683
S4-1_TAGTCCGCAGAGAATG-1	0.353214	0.0476877	0.073468	0.0358806	0.0347183	0.0402559	0.0890169	0.0767537	0.0302519	0.0360949	0.0336396	0.0367252	1.09365	0.105535	0.0883111	0.0792041	0.072649	0.124509	0.0667198	0.0621766	0.080379	0.0466937	1.11414	3.08102	2.41066	0.0493111	0.446585	0.358749	1.50201	1.33641	1.68695
S4-1_TAGTCGATCACGGGTT-1	0.111039	0.0196979	0.0386288	0.0258608	0.0180429	0.0399201	0.0555353	0.0259831	0.0203164	0.0223263	0.021316	0.0200614	1.0949	0.120463	0.0525365	0.0522391	0.0327866	0.0423077	0.026119	0.0266404	0.0458799	0.0349991	6.4109	5.25842	0.521804	0.0224791	0.0886067	0.112547	0.279136	0.228671	5.26586
S4-1_TAGTCTAACAACGAGA-1	0.562873	0.102708	0.244958	0.0856145	0.125695	0.11707	0.128791	0.15233	0.116667	0.116861	0.128361	0.0975811	0.571933	0.195153	0.135914	0.163262	0.125907	0.219372	0.257209	0.13189	0.116831	0.202948	1.21301	1.24049	0.996974	0.222013	1.27583	0.464192	1.25323	1.22055	0.838987
S4-1_TAGTCTGTGACGTTGC-1	0.0615551	0.115754	0.0681206	0.135139	0.139522	0.113571	0.163859	0.0994324	0.111379	0.178177	0.224618	0.165247	0.270441	0.145405	0.120855	0.126688	0.341279	0.0923405	0.0819259	0.104201	0.0924887	0.0897229	0.525662	0.725118	0.802522	0.101099	0.7262	0.341382	0.594518	0.646079	0.396785
S4-1_TAGTGAGAAGTGGTTG-1	0.0588895	0.02918	0.0325479	0.0236529	0.021478	0.0256876	0.0485663	0.0269602	0.0225522	0.0278818	0.0210929	0.0238005	1.06335	0.0583429	0.0457411	0.0312846	0.0381985	0.0481708	0.0318879	0.0356881	0.0356477	0.0294462	1.63814	2.84284	1.21341	0.0280217	0.125237	0.156411	0.358059	0.328922	2.32669
S4-1_TAGTGCCCTCCAGAGT-1	0.260479	0.417407	0.501119	0.478675	0.670947	0.308106	0.327554	0.280456	0.334028	0.459861	0.716179	0.562726	0.691447	0.219853	0.206037	0.202535	0.240471	0.384551	0.746899	0.349656	0.167235	0.317069	0.745519	1.38666	3.029	0.451231	2.17695	0.757375	0.646763	1.00029	0.587811
S4-1_TAGTGGAACTCATACA-1	0.110591	0.057774	0.0698593	0.0663444	0.0637217	0.0931475	0.105871	0.0947681	0.073177	0.102388	0.129536	0.117242	0.552898	0.0526243	0.066002	0.0754988	0.0569553	0.0673431	0.0794603	0.0727579	0.0675448	0.0766613	0.665216	1.05294	1.93727	0.0915446	0.833154	0.303116	0.713289	0.861093	0.668082
S4-1_TAGTTAAGATAGGATA-1	0.223569	0.683917	0.459663	0.796863	0.954489	0.196022	0.156317	0.209586	0.275891	0.308987	0.474326	0.361976	0.210709	0.121195	0.101716	0.106358	0.124932	0.153927	0.734459	0.181591	0.148597	0.21379	0.206845	0.312012	1.36349	0.231857	0.445268	0.427852	0.516753	0.383444	0.263637
S4-1_TATAAATCCACAAGCT-1	0.277563	0.275309	0.199795	0.881017	0.441116	1.32009	0.664214	0.891835	1.0932	1.73056	2.79571	1.92305	0.656525	0.449543	0.144421	0.114974	0.174523	0.126451	0.117171	0.140144	0.174146	0.190753	0.603589	0.534356	4.29985	0.237632	3.86134	1.52783	0.725781	0.852143	0.457646
S4-1_TATAAGTGAGGATAGC-1	0.246202	0.216052	0.186908	0.161668	0.163508	0.113863	0.138426	0.116853	0.0874676	0.108821	0.116784	0.119355	0.535725	0.19857	0.114984	0.113148	0.15922	0.172453	0.299443	0.295087	0.0860511	0.125117	0.926674	1.34468	1.62328	0.165904	1.54095	0.526701	0.635935	1.01648	0.651747
S4-1_TATACACAGACGCCTT-1	0.10216	0.0916665	0.0807323	0.0994454	0.0837336	0.0925329	0.160806	0.0982709	0.104694	0.156264	0.202898	0.1614	0.551637	0.076594	0.107299	0.113944	0.0568086	0.164315	0.0852457	0.0749756	0.0675958	0.0880947	0.423941	1.12567	1.22239	0.143764	0.490871	0.286724	1.43362	0.914372	0.755603
S4-1_TATACACGCAAAGTAT-1	0.0813172	0.238391	0.099968	0.195944	0.215194	0.109836	0.196756	0.10162	0.181953	0.20354	0.311388	0.248864	0.489112	0.259843	0.113183	0.14767	0.169139	0.199461	0.424538	0.265029	0.109109	0.135872	0.58021	1.14866	1.53989	0.153305	0.896386	0.330307	0.87774	0.783869	0.872042
S4-1_TATACCGAGTGCCACA-1	0.0326934	0.0127981	0.0188906	0.0106847	0.0150853	0.0245342	0.038571	0.0182187	0.0127376	0.015676	0.0142764	0.0125235	0.629292	0.0881753	0.0500703	0.0636368	0.0223089	0.0713672	0.0309487	0.0295426	0.0331013	0.0323746	3.66718	3.39272	0.24966	0.0186481	0.0520973	0.0674092	0.195801	0.138093	10.812
S4-1_TATACGCGTCATCACT-1	0.0448062	0.025542	0.0286232	0.0228319	0.0223552	0.0243623	0.041862	0.0254073	0.0243924	0.024366	0.0235574	0.025764	1.88671	0.0310806	0.0314776	0.0330978	0.0258973	0.0353545	0.0260662	0.027292	0.0294728	0.0330137	0.671529	2.26497	0.48178	0.0245664	0.177796	0.132317	0.321328	0.349699	1.13203
S4-1_TATAGATGGTCGCAGT-1	0.135552	0.764017	0.249058	3.52989	0.923715	0.42175	0.450727	0.430427	1.16112	1.22546	1.69804	1.48762	0.317709	0.137702	0.143809	0.127448	0.188866	0.18616	0.261584	0.208915	0.138776	0.172502	0.324963	0.213683	2.85704	0.316403	3.54673	1.10182	0.385286	0.424644	0.164899
S4-1_TATAGCGCACGTTATC-1	0.075075	0.0365564	0.0592314	0.0407783	0.0448078	0.0525946	0.0777617	0.0504018	0.0433149	0.0543741	0.0503214	0.0512855	0.394492	0.0885811	0.0601892	0.0539977	0.0498168	0.0698102	0.0440694	0.0415598	0.0412855	0.0421301	0.50552	0.892805	0.989382	0.0589132	0.22691	0.227247	0.586418	0.587019	0.456967
S4-1_TATATCCCTGGGAGGA-1	0.294728	0.59439	0.267845	2.12976	1.01819	2.43822	1.35434	2.47972	3.42542	6.11011	13.1325	5.46062	0.168057	0.298935	0.177065	0.138617	0.162594	0.181448	0.236677	0.215518	0.273541	0.335539	0.263026	0.235027	1.47771	0.482939	2.66463	1.68516	0.328911	0.254137	0.298461
S4-1_TATATTACAAATGTCG-1	0.438726	0.23638	0.220199	0.230242	0.140316	0.258718	0.192236	0.260599	0.148141	0.179097	0.183688	0.17665	0.691235	0.162222	0.392025	0.36146	0.309901	0.171461	0.171748	0.171724	0.127851	0.325756	1.58574	2.45465	2.02558	0.178562	0.375197	0.352938	0.763204	0.504484	1.11383
S4-1_TATCACCATGTAAAGT-1	0.122369	0.0756737	0.113344	0.067464	0.0749715	0.082727	0.11787	0.0790667	0.0715389	0.072183	0.0708608	0.0646918	0.855985	0.0660433	0.117876	0.0856574	0.123318	0.218386	0.244101	0.137833	0.125958	0.312568	0.623025	1.90349	1.54666	0.104783	0.722368	0.393714	1.59803	1.027	1.0632
S4-1_TATCACCCAACCGACC-1	0.536907	0.398905	0.309193	0.244512	0.295225	0.237253	0.176032	0.25285	0.210804	0.237047	0.272536	0.252586	0.379823	0.0895904	0.153593	0.22928	0.282129	0.134697	1.51284	0.452476	0.173644	0.254905	0.211064	0.359781	1.35023	0.234726	1.00155	0.720024	0.558323	0.484816	0.16408
S4-1_TATCCAATTGGTTATC-1	0.0290127	0.0302387	0.0262216	0.025876	0.0288297	0.0248498	0.0489723	0.025561	0.0293754	0.0289188	0.0291734	0.0261088	0.567613	0.0360371	0.0409695	0.031159	0.036177	0.0402589	0.0404196	0.0335616	0.0346646	0.0307281	0.737363	2.10243	0.594004	0.0275201	0.286885	0.153383	0.459551	0.461353	1.50407
S4-1_TATCCATATCATGCGA-1	0.125764	0.279508	0.164248	0.114616	0.123594	0.0698652	0.148637	0.0903444	0.0596364	0.091234	0.0910301	0.0941522	0.988273	0.138244	0.140438	0.178481	0.0893982	0.169226	0.329119	0.21825	0.13078	0.132615	1.81622	4.1529	1.45546	0.168794	0.567746	0.292256	0.47364	0.497186	2.83185
S4-1_TATCCTATCAACTGGT-1	0.0885572	0.0242323	0.0392687	0.0222967	0.0226925	0.0395572	0.08053	0.0426618	0.0220429	0.0367305	0.0262069	0.0265159	0.769682	0.0599713	0.0578157	0.0421659	0.0459883	0.0411865	0.03007	0.0360114	0.0406931	0.0369415	0.881327	3.8734	1.54522	0.0319505	0.257988	0.252375	4.53403	1.24626	1.29455
S4-1_TATCCTGCATGGGAAT-1	0.0424607	0.0379	0.0405893	0.0326323	0.0355704	0.0470111	0.0665087	0.0464004	0.0322589	0.039388	0.0394615	0.0404	0.949062	0.0722392	0.0365443	0.0314744	0.0306088	0.0529266	0.0477021	0.0358204	0.040351	0.0436294	0.729094	1.36724	0.672303	0.054683	0.148818	0.164171	0.360532	0.367423	1.30004
S4-1_TATCGATCTATGCATA-1	0.118116	0.040036	0.0593804	0.0375653	0.0331483	0.048787	0.0755148	0.0554096	0.0364793	0.0468511	0.0352212	0.038627	0.510209	0.0593079	0.0642883	0.0747444	0.0688632	0.0690282	0.0503915	0.0490989	0.0526772	0.0453696	0.452405	0.760014	1.9513	0.0439915	0.499862	0.299818	2.02379	1.06805	0.407367
S4-1_TATCGATGATTAAACG-1	0.262389	0.170582	0.229544	0.108416	0.157691	0.0885093	0.161451	0.101499	0.0783507	0.101311	0.107506	0.108512	1.04135	0.182684	0.284135	0.177159	0.158361	0.263295	0.26302	0.162512	0.138523	0.111893	1.18906	2.9323	2.20174	0.201594	1.30588	0.463604	2.23347	1.94013	1.11526
S4-1_TATCTACAGAGGTAAT-1	0.165055	0.0607958	0.0841194	0.0519548	0.0637732	0.0986461	0.0959399	0.0914181	0.0668903	0.0541051	0.0685652	0.0590474	0.633918	0.047154	0.0903134	0.0725732	0.07974	0.122625	0.168317	0.0970897	0.0903233	0.150044	0.841981	2.43159	0.930889	0.110378	0.508237	0.28414	0.650512	0.617007	1.37711
S4-1_TATCTACCACAGCGGG-1	0.42358	0.225568	0.131654	0.367895	0.354295	0.65539	0.428686	0.610623	1.62304	1.23714	3.42355	1.22279	0.303796	1.06015	0.149656	0.122074	0.168314	0.0868281	0.169758	0.120279	0.11201	0.252218	0.331432	0.357947	1.19727	0.37272	1.28701	0.784859	0.463217	0.424625	0.150404
S4-1_TATGATAAATCTAACG-1	0.235155	0.0462964	0.104348	0.038614	0.0527784	0.0665788	0.0883536	0.0800544	0.0333781	0.040169	0.0304118	0.0374807	0.778783	0.0662129	0.120277	0.12663	0.161765	0.133332	0.0790507	0.0879698	0.0606788	0.0651129	0.61719	1.43744	4.17056	0.0734109	1.63415	0.495143	1.27339	1.16774	0.829582
S4-1_TATGATCCGGCACGCC-1	0.354919	0.275011	0.255207	0.347471	0.24677	0.328394	0.282496	0.414533	0.387088	0.298064	0.36759	0.323099	0.941724	0.0768543	0.117291	0.0820046	0.118691	0.0995845	0.182359	0.150938	0.123271	0.0855196	1.52086	1.76681	1.70728	0.292539	0.906341	0.685538	0.776202	0.694539	0.98858
S4-1_TATGATCTTCTCTTTA-1	0.0615101	0.0184932	0.0238195	0.0170666	0.0188459	0.017499	0.0298549	0.0206006	0.0163915	0.0178645	0.0142642	0.0154858	0.426371	0.023489	0.0295872	0.0284069	0.0238145	0.0292619	0.0215675	0.0209374	0.0243925	0.0220354	0.921504	1.6229	0.608221	0.0184717	0.181975	0.179949	0.91472	0.432635	1.11184
S4-1_TATGATTCTGCTTGGT-1	0.035289	0.0215761	0.0263101	0.0214649	0.0226997	0.0238076	0.0353126	0.0249813	0.0212437	0.0216997	0.0227413	0.0227369	1.495	0.0406428	0.0311508	0.0341113	0.0281643	0.0396785	0.0325089	0.0276484	0.0310951	0.0283513	0.394011	0.836774	0.524128	0.0217667	0.13751	0.115734	0.244205	0.236244	0.665221
S4-1_TATGCTCCCTACTTAC-1	0.430786	0.486868	0.333229	0.279253	0.408888	0.214947	0.275665	0.204973	0.182053	0.195266	0.250195	0.212824	1.08108	0.243002	0.240165	0.17887	0.255987	0.577116	1.43598	0.480332	0.158757	0.261751	1.68226	3.01622	2.16109	0.312147	0.790452	0.75445	1.47832	2.26272	1.73568
S4-1_TATGGAGTTTCTCGTT-1	0.0729903	0.0282108	0.0759337	0.0265839	0.0273237	0.0348026	0.0684521	0.0350812	0.0299702	0.0296227	0.0307526	0.0315876	3.02039	0.0786202	0.0506073	0.0471874	0.0390654	0.0756858	0.0408303	0.0436128	0.0529251	0.0472345	1.33828	3.03149	0.775988	0.0335121	0.127391	0.14565	0.314993	0.269028	2.86197
S4-1_TATGGATGTGCTACGC-1	0.134272	0.0808641	0.0860611	0.065066	0.0539251	0.0815669	0.135613	0.0608305	0.0569771	0.0576964	0.0602561	0.0606286	1.26757	0.206337	0.191277	0.28666	0.121105	0.151435	0.0961769	0.110169	0.0895899	0.0823846	2.04428	6.23418	1.57525	0.0890899	0.464203	0.278843	1.09361	1.05441	3.56781
S4-1_TATGGCCCGGCCTCGC-1	0.113065	0.0652863	0.0697471	0.049901	0.0580992	0.0607936	0.0695865	0.0628194	0.0615436	0.0567256	0.0580558	0.0469261	0.389282	0.0492318	0.0668785	0.0780537	0.0724483	0.12687	0.0973636	0.0789962	0.0689425	0.06307	0.342482	0.560845	0.910434	0.064497	0.355279	0.264619	0.918482	0.926235	0.35764
S4-1_TATGGCTAGGCTAATT-1	0.0389043	0.0560157	0.0386966	0.0571025	0.0757285	0.0667154	0.107957	0.0574352	0.0761433	0.115191	0.16111	0.100894	0.398575	0.0581847	0.0500578	0.0440646	0.0436003	0.0653602	0.0557434	0.0520227	0.037753	0.0502438	0.822864	2.22938	0.494241	0.0575309	0.249005	0.155241	0.252214	0.281589	3.01979
S4-1_TATGGGACCGAGCAGG-1	0.199103	0.231253	0.12573	0.270511	0.185036	0.115097	0.192429	0.15072	0.161694	0.210208	0.298334	0.283633	0.593836	0.565458	0.184053	0.217375	0.15733	0.246349	0.190882	0.146548	0.130292	0.158749	0.395685	0.416802	5.28047	0.114571	1.63111	0.506874	0.639667	0.937613	0.317406
S4-1_TATGGGTACGTATCGT-1	0.283028	0.183551	0.189652	0.181077	0.222308	0.151739	0.212958	0.148389	0.11047	0.151888	0.167371	0.174316	0.915551	0.515202	0.227754	0.246537	0.140931	0.140744	0.233222	0.131626	0.105434	0.191496	2.41153	3.24859	2.17325	0.143261	0.628875	0.412139	0.810731	0.936466	1.61747
S4-1_TATGGTCTGAGTAACA-1	0.1676	1.00023	0.289682	2.33492	1.08808	0.521099	0.414779	0.425144	0.969746	1.21678	2.113	1.54338	0.398807	0.626695	0.240729	0.329356	0.260711	0.180876	0.491976	0.406167	0.153665	0.301361	0.414629	0.450515	3.34422	0.412948	2.15079	0.929122	0.451983	0.587791	0.226334
S4-1_TATGGTTAGTGGGAGA-1	0.149854	0.113187	0.102097	0.375417	0.16253	0.91861	0.4562	0.61829	0.432503	0.951233	1.63057	0.985117	0.610997	0.0876293	0.0670837	0.0452809	0.0562337	0.0536706	0.0381062	0.0533555	0.081281	0.076645	1.95476	2.94861	1.33322	0.0821206	1.06129	0.481063	0.396575	0.422735	1.30222
S4-1_TATGTCTCATTGTGCC-1	0.0889408	0.190337	0.106818	0.174163	0.188815	0.150975	0.131724	0.120568	0.171403	0.216342	0.304777	0.232843	0.359665	0.190495	0.1719	0.253905	0.106276	0.172745	0.141903	0.122602	0.111623	0.154416	0.283408	0.56198	1.10538	0.148839	0.603805	0.384937	0.413495	0.520586	0.361653
S4-1_TATTACCATCCTGCTT-1	0.11472	0.109847	0.0983131	0.135613	0.146504	0.302204	0.265818	0.187935	0.155666	0.253326	0.325926	0.354268	0.804119	0.297555	0.117335	0.123793	0.0823278	0.0805003	0.0840073	0.107818	0.0692585	0.102077	1.93494	3.6513	1.20312	0.161543	0.636759	0.371261	0.631834	0.689496	1.95049
S4-1_TATTCAATTCTAATCC-1	0.0455339	0.0848644	0.0709961	0.107661	0.07331	0.05251	0.0800113	0.0458703	0.125036	0.101163	0.14665	0.0990841	0.668617	0.0563606	0.0527938	0.0476445	0.0389853	0.0433922	0.0511126	0.0525502	0.036595	0.0722911	0.673328	1.29705	0.543846	0.0837213	0.336324	0.1533	0.345615	0.307235	1.31257
S4-1_TATTCCACTCAGCTCG-1	0.204003	0.0396434	0.0714947	0.0481232	0.0410576	0.0508847	0.109503	0.0682212	0.0493428	0.0595831	0.056875	0.060115	0.77926	0.21173	0.109859	0.0984484	0.050278	0.0737681	0.0360891	0.0409112	0.0652068	0.0701932	1.04575	3.14507	1.40522	0.0476471	0.361775	0.282238	2.14852	1.01421	1.26451
S4-1_TATTCCGAGCTGTTAT-1	0.0716986	0.0309569	0.0438776	0.0275625	0.0258759	0.0402818	0.0715621	0.0379173	0.024632	0.0327039	0.0327478	0.0275062	0.748839	0.124147	0.0470289	0.0412799	0.0449646	0.056148	0.0284496	0.0319042	0.0557495	0.0449405	1.05729	3.01221	0.696208	0.0270555	0.315631	0.202208	1.08058	0.797126	1.48632
S4-1_TATTCGTGCCAGAATA-1	0.15727	0.0788713	0.0884208	0.080389	0.0583498	0.0696505	0.171763	0.0763129	0.0755479	0.0867777	0.156966	0.0887141	2.29296	0.436088	0.147032	0.111793	0.165537	0.256028	0.110385	0.117132	0.089376	0.110532	3.19248	8.75213	1.65697	0.0660971	0.191147	0.29238	0.594934	0.555074	5.37514
S4-1_TATTGACATTTCTGCC-1	0.125687	0.104813	0.102339	0.170804	0.143568	0.185658	0.216308	0.193499	0.26818	0.311891	0.600371	0.360823	0.521747	0.115686	0.0993608	0.0865587	0.0822481	0.0616567	0.0611358	0.0762957	0.127802	0.113105	0.695299	1.20167	0.996598	0.108032	0.539802	0.416432	0.519965	0.39678	0.944892
S4-1_TATTTAGTCTAGATCG-1	0.0424115	0.0419354	0.0385996	0.0329996	0.0419325	0.0478575	0.0707012	0.0388834	0.0389994	0.0501142	0.0602207	0.0437322	4.81534	0.0830782	0.0557255	0.0669732	0.0474519	0.109728	0.0527875	0.0666979	0.0607894	0.0474954	1.18871	1.26036	0.609761	0.0467182	0.197983	0.136817	0.294835	0.326155	1.22871
S4-1_TATTTATACCGAGTAG-1	0.0595066	0.0636801	0.0562554	0.113651	0.0928669	0.0920099	0.138428	0.0910945	0.105599	0.157456	0.189432	0.159863	0.281573	0.120703	0.0610835	0.0501849	0.0447141	0.0583333	0.0571614	0.0673938	0.0697148	0.0704667	0.280109	0.449355	1.20735	0.0814118	0.717862	0.258966	0.842396	0.537469	0.184766
S4-1_TATTTGTTACCCTTTA-1	0.202734	0.113783	0.139544	0.0772693	0.127435	0.0825244	0.120962	0.0905538	0.0715101	0.0954755	0.0772467	0.0905615	1.07097	0.14561	0.126491	0.0792491	0.107988	0.234035	0.220098	0.146186	0.131034	0.165771	1.32647	2.13407	3.20025	0.105644	0.967036	0.403157	1.05224	1.10112	1.06648
S4-1_TCAAACAACCGCGTCG-1	0.301457	2.0174	0.961999	3.16739	6.99239	0.97717	0.466844	0.750019	1.29049	1.47239	3.00399	1.76335	0.258284	0.624646	0.280913	0.338353	0.469355	0.657745	1.66642	0.914603	0.393508	1.13763	0.0792971	0.162987	0.786077	2.31458	0.69731	0.860736	0.0907398	0.0960952	0.0396689
S4-1_TCAAACTTAGATTGTT-1	0.0958828	2.54123	1.53372	2.68242	5.61509	0.289515	0.353027	0.254516	1.15652	0.895864	1.52057	0.972764	0.153277	0.853809	0.31883	0.435455	0.47587	0.617205	1.39734	0.835141	0.380996	0.696326	0.223532	0.17422	1.75515	0.591405	2.55899	0.990973	0.203844	0.303388	0.361341
S4-1_TCAACACATTGGGTAA-1	0.277934	0.12048	0.223696	0.120884	0.105816	0.1104	0.161617	0.1274	0.0603098	0.0805167	0.0722536	0.0816414	1.0126	0.0877359	0.178357	0.118529	0.0941557	0.163181	0.0707856	0.0986216	0.154152	0.0963399	1.29141	2.37908	4.62415	0.0939499	0.354687	0.384905	0.765061	0.888846	1.4265
S4-1_TCAACATCGACCGAGA-1	0.136893	0.0890946	0.104224	0.121424	0.102835	0.11679	0.172859	0.123065	0.119968	0.140961	0.154437	0.152938	0.539773	0.0506387	0.0999796	0.0943479	0.0965289	0.118168	0.0897859	0.0807607	0.0834045	0.0857296	0.455822	1.22902	1.11295	0.123168	0.4311	0.346811	0.41695	0.44327	0.745679
S4-1_TCAACCATGTTCGGGC-1	0.208604	0.325661	0.16893	0.171873	0.199591	0.124769	0.270476	0.15226	0.135916	0.143663	0.154587	0.151574	1.00782	0.267228	0.257405	0.311281	0.160924	0.342145	0.209944	0.246352	0.366329	0.300848	1.67638	3.99432	2.6728	0.15187	1.45851	0.523551	1.58266	1.54654	2.4766
S4-1_TCAACGAGGAGACAAA-1	0.198292	0.0333176	0.0536099	0.0372421	0.0399947	0.157429	0.152614	0.115811	0.0293561	0.0684452	0.0520121	0.0629981	1.31966	0.31048	0.123942	0.147211	0.0597588	0.111278	0.0335212	0.0491331	0.0642232	0.0460742	0.935593	4.46378	2.79929	0.0787348	0.614396	0.310212	1.01697	1.34986	1.93166
S4-1_TCAACGCGACCGGCAG-1	0.0213224	0.0267011	0.0303007	0.0252203	0.0271887	0.0249374	0.0266205	0.0258913	0.0320029	0.0323337	0.039426	0.0342486	0.105327	0.0227977	0.0299313	0.0317785	0.0267795	0.02459	0.03178	0.0276304	0.0239634	0.0274396	0.0781969	0.15022	0.293164	0.0341929	0.291942	0.124648	0.180928	0.180557	0.0840513
S4-1_TCAAGAAATACTAGCT-1	0.306237	0.140971	0.155953	0.307603	0.232214	0.532462	0.432988	0.62492	0.557542	0.99464	1.23401	0.963095	0.484278	0.0558192	0.107857	0.0637481	0.0690112	0.0712941	0.0634522	0.0788134	0.11859	0.109479	0.523449	0.328258	3.09849	0.113884	2.50785	1.24239	0.75329	0.844097	0.157467
S4-1_TCAATACGCCGTCATG-1	0.0768832	0.0387622	0.047562	0.0352839	0.033013	0.0540948	0.0879987	0.0495632	0.0319723	0.0384692	0.0423469	0.0363035	0.767036	0.052082	0.062085	0.0510208	0.0512058	0.0796508	0.0451736	0.048352	0.0766604	0.0474889	0.714496	2.05071	1.32868	0.0527278	0.415335	0.274413	3.38307	0.961133	1.08485
S4-1_TCACAAACCGAGGTAC-1	0.0238256	0.0198335	0.0191486	0.0209435	0.0181392	0.0172344	0.0288455	0.0180298	0.017407	0.0220091	0.0215877	0.019521	0.224534	0.0243022	0.0231295	0.0233303	0.024634	0.0263533	0.020856	0.0207088	0.0219946	0.0198911	0.389222	0.835142	0.472608	0.0173237	0.177392	0.114359	0.649536	0.376374	0.259935
S4-1_TCACAGGGAATCGCAA-1	0.0318297	0.0398387	0.0285252	0.0357985	0.0331458	0.0321807	0.0482135	0.0307744	0.0308085	0.0352516	0.0347354	0.0317646	0.216906	0.023875	0.0484076	0.0459866	0.0359367	0.0356045	0.0381379	0.0361531	0.046795	0.0329818	0.37862	0.718283	0.38082	0.0339007	0.399054	0.120921	0.31862	0.359385	0.404171
S4-1_TCACAGGTTATTGGGC-1	0.21758	0.14311	0.193423	0.0909339	0.1865	0.142384	0.212736	0.122633	0.0925793	0.117103	0.134253	0.108454	0.927276	0.611024	0.143188	0.132885	0.109428	0.48017	0.556884	0.201044	0.14709	0.278627	0.493028	1.94722	2.73041	0.109561	0.953704	0.540253	0.982671	1.4792	0.62573
S4-1_TCACCCTCTTAAGATT-1	0.215406	0.314469	0.219531	1.23959	0.371752	0.406532	0.393395	0.349229	0.516637	0.682333	1.36817	0.843226	0.449582	0.16028	0.118007	0.111206	0.165502	0.144673	0.147666	0.140388	0.125902	0.213575	0.386846	0.561184	3.44085	0.153806	0.904347	0.593851	1.33822	0.752152	0.310055
S4-1_TCACCGCTCGGCACTC-1	0.173655	0.211728	0.172994	0.152137	0.162988	0.0930376	0.174522	0.0902827	0.186824	0.138059	0.142175	0.130706	0.966641	0.197778	0.331784	0.352885	0.24976	0.30194	0.367125	0.282235	0.270441	0.236696	2.53465	3.57655	2.42076	0.140344	0.852428	0.471519	1.05495	1.02394	2.55888
S4-1_TCACGCATTGTAGATC-1	0.18296	0.0823892	0.079798	0.0533043	0.126647	0.117358	0.10668	0.0866951	0.0584234	0.0962846	0.0851497	0.0698334	0.388559	0.372819	0.105534	0.0951595	0.0965312	0.200215	0.180888	0.183517	0.112492	0.197004	1.05669	0.542408	2.14701	0.109174	3.1021	0.405214	0.595453	1.02935	0.26809
S4-1_TCACGGTCATCGCACA-1	0.135166	0.314848	0.145547	0.175251	0.182973	0.110161	0.176987	0.10586	0.134102	0.166614	0.18406	0.171994	0.725662	0.128063	0.212043	0.219876	0.162565	0.203726	0.448585	0.383207	0.209083	0.271197	0.883615	1.93393	2.02856	0.153155	1.23734	0.436515	0.906468	1.23485	0.635777
S4-1_TCACGTGCCCGATTCA-1	0.183973	0.174705	0.13821	0.136157	0.151667	0.128872	0.23367	0.132314	0.0885308	0.155443	0.194256	0.158295	0.823431	0.248047	0.139994	0.135616	0.19673	0.359978	0.270826	0.233603	0.101354	0.167652	0.574265	2.24044	1.74132	0.116464	0.853384	0.474858	0.927067	0.998489	0.84059
S4-1_TCACTACGACCAATGC-1	0.0916492	0.110605	0.100772	0.0858345	0.115798	0.058957	0.129025	0.0594708	0.0788453	0.0926253	0.0925495	0.0733577	0.781864	0.143108	0.133951	0.135304	0.110461	0.448776	0.153531	0.156035	0.140956	0.122799	1.30335	1.64823	2.21862	0.105386	1.57985	0.401913	1.50163	1.59062	0.82987
S4-1_TCACTCGTGCAACGGC-1	0.250106	0.176513	0.324385	0.181686	0.115459	0.0765578	0.157365	0.0719188	0.0721783	0.0914213	0.0726219	0.129412	0.888233	0.24526	0.206371	0.18867	0.164766	0.145262	0.141457	0.202839	0.0688878	0.0687277	1.41843	2.28571	2.31353	0.0935295	1.20142	0.47727	1.01685	1.03012	0.968244
S4-1_TCAGAACCTCCACAGG-1	0.134008	0.271372	0.131799	0.564301	0.378806	0.738112	0.654565	0.738906	1.06095	1.49777	2.85994	1.67663	0.53097	0.137978	0.121887	0.114301	0.149721	0.103457	0.101702	0.104989	0.153248	0.164296	0.402342	0.903169	1.98213	0.346749	2.30428	0.9199	1.11649	0.70999	0.570178
S4-1_TCAGACGCTATAGAAG-1	0.107825	0.0810489	0.0926443	0.0917217	0.0870441	0.170202	0.18612	0.115757	0.16868	0.170966	0.222878	0.170798	0.72719	0.206272	0.122533	0.120658	0.140012	0.164701	0.0944129	0.0970988	0.12345	0.177641	0.488025	1.76754	1.26578	0.0898718	0.883848	0.320785	0.604044	0.611668	1.03629
S4-1_TCAGCAAATGCATCTC-1	0.0910868	0.149336	0.120995	0.348919	0.210654	0.152706	0.195346	0.172951	0.231614	0.301756	0.368214	0.350206	1.02777	0.101418	0.118315	0.0980597	0.0913312	0.0998686	0.123377	0.116663	0.0799214	0.0983919	0.588183	1.46942	0.988304	0.114594	0.291612	0.286607	0.325044	0.342334	2.08648
S4-1_TCAGCCAATCCGTAAA-1	0.013858	0.01698	0.0165557	0.0157313	0.0173262	0.0133109	0.0222652	0.0149903	0.0133787	0.0198256	0.0186979	0.0159605	0.105299	0.0167059	0.0149682	0.015212	0.014742	0.0190811	0.019547	0.0146517	0.0161247	0.018098	0.0910543	0.365137	0.310224	0.0141181	0.0861974	0.0725061	0.149191	0.127265	0.283562
S4-1_TCAGGGTGCACGAAAC-1	0.101425	0.0885422	0.133868	0.111665	0.109442	0.0657207	0.106847	0.0741606	0.0777382	0.0751705	0.0668233	0.0712637	0.375836	0.0850277	0.0893918	0.071454	0.0993882	0.138516	0.169449	0.118387	0.103281	0.131817	0.700292	0.775199	1.68981	0.140213	0.492854	0.34052	0.696589	0.789452	0.504856
S4-1_TCAGGGTGTAACGTAA-1	0.039777	0.146921	0.0613046	0.262561	0.137337	0.0841165	0.117172	0.0842214	0.16654	0.197345	0.296019	0.20806	0.28481	0.119416	0.113063	0.159073	0.0988602	0.0755419	0.106445	0.0920135	0.0602324	0.0724099	0.221843	0.475581	0.710812	0.0991548	0.314754	0.202693	0.310763	0.285558	0.416726
S4-1_TCAGGTTCTTTGAGAA-1	0.178212	0.0757816	0.139051	0.0720428	0.066387	0.0937072	0.161804	0.0863142	0.0520732	0.0657663	0.0910149	0.0733772	1.2	0.188	0.132642	0.175896	0.113717	0.137676	0.0907251	0.122913	0.0901584	0.0917232	2.17157	3.17744	2.02391	0.0872647	1.06539	0.360397	1.23303	1.11232	2.43004
S4-1_TCAGTACTGACCCGCG-1	0.102391	0.0842975	0.0897485	0.070013	0.121652	0.0904009	0.108911	0.070279	0.0621381	0.0723196	0.0638546	0.0647522	0.771173	0.126363	0.0934223	0.079571	0.100874	0.167685	0.227183	0.179102	0.112804	0.125909	1.40959	1.81335	1.50836	0.144455	1.253	0.412442	0.994229	1.22222	0.753708
S4-1_TCAGTTACGGAATGAT-1	0.096276	0.0582104	0.0711703	0.038507	0.0602152	0.0410267	0.101645	0.0489098	0.0277522	0.0393695	0.0473374	0.0386125	0.989747	0.575272	0.0837979	0.0839728	0.0516744	0.130556	0.0594801	0.0551105	0.056237	0.0481347	5.63411	5.20947	0.853973	0.0408029	0.133433	0.147198	0.360844	0.335057	5.30171
S4-1_TCATACTTACAGATCC-1	0.126741	0.212024	0.132073	0.243965	0.225655	0.194287	0.218368	0.202791	0.150659	0.269366	0.316197	0.335149	0.441885	0.112946	0.097004	0.065417	0.0801584	0.12984	0.173725	0.161254	0.0717494	0.0796528	0.880294	1.13349	1.36497	0.159147	0.710227	0.392953	0.682944	0.789383	0.729381
S4-1_TCATATGAGCTTTGTT-1	0.0867307	0.0308493	0.0445346	0.0280276	0.0318212	0.0353321	0.060927	0.0380412	0.0292252	0.0327196	0.0339313	0.029675	0.449544	0.0816191	0.0480661	0.0491852	0.0392953	0.124226	0.0421327	0.0392314	0.0529512	0.0448034	0.605273	1.18641	1.3622	0.0440732	0.231819	0.226297	2.47628	0.695636	0.438449
S4-1_TCATCACTCGAGCTCG-1	0.292738	0.926861	0.46487	1.25572	1.395	0.402364	0.443028	0.447288	0.694898	0.842977	1.13696	0.989188	0.806498	0.315205	0.229759	0.240812	0.376932	0.373815	0.737995	0.59044	0.257254	0.454009	0.91214	1.29628	2.52138	0.423152	3.44959	0.985386	0.808807	1.00662	0.616553
S4-1_TCATCCCAGAGGGTGG-1	0.0986524	0.0754745	0.0824594	0.0542387	0.085662	0.0577431	0.115666	0.0642279	0.0643795	0.0729052	0.0764636	0.0577447	1.99554	0.11113	0.0823988	0.056467	0.0603193	0.107811	0.10248	0.0886773	0.0629287	0.0997681	1.50451	5.15318	1.1689	0.0634959	0.306214	0.194186	0.412228	0.483733	2.66035
S4-1_TCATGCAGGTTCTCAT-1	0.0981075	0.0505758	0.0642632	0.0546716	0.0503694	0.0873291	0.101458	0.0727539	0.0570583	0.0706481	0.0729044	0.0615694	0.440459	0.0617094	0.0682457	0.0627943	0.0587161	0.0560348	0.0432442	0.0490337	0.0482382	0.0394504	0.393766	0.670698	0.936495	0.0622159	0.743178	0.292143	1.32329	0.923279	0.403944
S4-1_TCATTCGTATAATTTG-1	0.085231	0.124705	0.0860727	0.233837	0.19037	0.133116	0.104857	0.0911528	0.0968888	0.136579	0.174252	0.149386	0.365818	0.041988	0.0745185	0.0650167	0.0550116	0.0767682	0.0626856	0.0832477	0.0655071	0.0628675	1.58065	0.88168	0.722685	0.0680075	0.317353	0.236748	0.478516	0.427375	0.795208
S4-1_TCATTTAAGTCTCCGA-1	0.298991	0.726188	0.438337	2.28056	0.880938	0.485505	0.425087	0.450683	0.856776	1.07405	1.52212	1.23726	0.368122	0.263017	0.213386	0.150431	0.220443	0.139277	0.188585	0.193444	0.159635	0.166827	0.332218	0.337223	4.01899	0.291493	4.37959	1.0851	0.64136	0.82364	0.347638
S4-1_TCCAACTTTAAATTCT-1	1.50644	0.0385637	0.0940406	0.0317063	0.0415054	0.0879392	0.0990353	0.0922768	0.0328366	0.0429083	0.0338595	0.0335543	0.825554	0.408721	0.0881401	0.0707925	0.0713914	0.131837	0.0610157	0.0674174	0.0796063	0.160016	1.75259	1.7139	2.02154	0.0431979	0.658769	0.516049	1.77906	1.66283	1.08538
S4-1_TCCACAATGGTTTACG-1	0.113738	0.0522582	0.0671056	0.0452282	0.0608348	0.0574477	0.0762712	0.0468919	0.0517609	0.046917	0.0439256	0.0447352	0.490436	0.11	0.0866668	0.080424	0.123694	0.0801809	0.0609038	0.0842969	0.050733	0.0485831	0.578325	1.28509	1.25816	0.0556273	0.570382	0.319974	1.0008	1.061	0.819761
S4-1_TCCACATCGTATATTG-1	0.0980123	0.0230806	0.0404962	0.0201601	0.0231073	0.0409503	0.0639878	0.040328	0.029076	0.0315078	0.0320083	0.0291327	0.92154	0.0751472	0.0636167	0.0517106	0.0434747	0.0700913	0.0321387	0.037467	0.049277	0.0348213	1.15164	3.35312	0.9097	0.0301269	0.404597	0.233368	1.8089	1.19331	1.26243
S4-1_TCCACTTTATCTAGGT-1	0.0639151	0.144856	0.0679861	0.159823	0.184555	0.127829	0.151233	0.101363	0.181625	0.202111	0.351667	0.201805	0.694852	0.194879	0.0908626	0.091159	0.107035	0.0776092	0.151514	0.135872	0.0692092	0.0928642	0.736739	2.02297	0.712577	0.133903	0.516353	0.257533	0.401618	0.386394	0.702871
S4-1_TCCAGAGCACCGGTTC-1	0.161356	0.0538058	0.0553895	0.051059	0.0561225	0.100456	0.199764	0.0798988	0.0523045	0.106598	0.126832	0.0831894	1.3125	0.927896	0.0825813	0.0711833	0.0748311	0.0759634	0.0565215	0.042705	0.085581	0.0889459	1.88596	6.68023	1.95199	0.0619897	0.508739	0.27289	0.684209	1.08323	2.55887
S4-1_TCCAGATGTACGCCAA-1	0.234704	0.367867	0.333787	0.51737	0.587145	2.04007	1.32165	1.25115	1.24198	2.19516	3.40182	1.81712	0.997615	0.65652	0.27998	0.237947	0.25061	0.227805	0.25594	0.274978	0.38701	0.471545	1.28028	1.65855	4.17772	0.536109	7.76692	1.89872	1.35481	1.46855	0.770478
S4-1_TCCAGGCAGGACGATC-1	0.0557731	0.0190396	0.0267987	0.0183297	0.019442	0.0245584	0.0474109	0.0289184	0.0178246	0.0241167	0.0237042	0.0191939	0.599853	0.0594405	0.0377755	0.0313239	0.0267907	0.0429434	0.0316946	0.0274905	0.0337075	0.0354194	0.734307	3.63194	0.631278	0.0240611	0.478862	0.186799	1.59799	0.732678	1.15979
S4-1_TCCAGGCGAGTACGGT-1	0.20276	0.813496	0.346842	1.77151	1.56705	0.367534	0.381583	0.355482	0.606838	0.85861	1.14721	1.03434	0.485778	0.354074	0.28327	0.281749	0.328866	0.33415	0.45317	0.41423	0.182259	0.308644	0.423311	0.466443	5.67576	0.460156	6.42671	1.08195	0.602413	0.806364	0.437533
S4-1_TCCAGGGTATATACGA-1	0.103851	0.0207082	0.040255	0.020746	0.0180657	0.0373174	0.0476543	0.0493496	0.0231416	0.0258696	0.0237876	0.0215747	0.246021	0.0616036	0.0383098	0.0247785	0.0310226	0.0385179	0.0210585	0.0289666	0.0374088	0.0313757	0.240464	0.508183	0.451992	0.0256209	0.2524	0.222217	7.10038	0.648516	0.369818
S4-1_TCCATTGTGACCTCGT-1	0.201301	0.0487004	0.0938693	0.0754552	0.0733115	0.0835603	0.1294	0.0865116	0.0474534	0.0784335	0.0678331	0.0879772	0.798308	0.431198	0.144156	0.121794	0.0575919	0.141267	0.0533275	0.0842854	0.10761	0.0580483	5.5062	1.91214	7.66904	0.0616217	1.00082	0.333223	0.612338	0.945195	2.21211
S4-1_TCCCAAACAGACAACG-1	0.390455	0.855913	0.494085	1.69896	0.738504	0.403564	0.321158	0.403763	0.724687	0.707542	1.09397	0.776643	0.331359	0.314348	0.204669	0.187069	0.190426	0.169844	0.225619	0.212438	0.213578	0.182648	0.284517	0.411682	2.33342	0.356381	1.47129	0.992558	0.639456	0.567153	0.363317
S4-1_TCCCAAAGACGAAGGA-1	0.27968	1.74262	0.897165	1.68716	3.66587	0.341237	0.425845	0.311985	0.609614	0.658818	0.913012	0.757988	0.392283	0.452076	0.311515	0.365296	0.39451	0.653402	1.20968	0.706874	0.298983	0.572448	0.627075	0.819654	3.9825	0.542088	2.29847	1.13428	0.63562	0.762444	0.423746
S4-1_TCCCACGGAGGGAGCT-1	0.0832231	0.0427963	0.0503415	0.0392781	0.0458469	0.0550574	0.091161	0.0506079	0.0441807	0.057204	0.0558103	0.0557575	1.78787	0.0851508	0.0719383	0.0569088	0.0500013	0.0813072	0.0719836	0.0517357	0.062168	0.0754939	1.63069	3.15465	0.954303	0.0610047	0.330198	0.186109	0.490614	0.627874	2.08819
S4-1_TCCCACTCTCTTCCGG-1	0.171838	0.210316	0.139149	0.123934	0.160487	0.111353	0.141534	0.104392	0.200012	0.152447	0.177862	0.133573	0.464948	0.251409	0.259722	0.914939	1.92002	0.149037	0.356617	0.274454	0.151229	0.29365	0.58413	0.968369	1.72217	0.164003	0.966615	0.614811	0.945219	0.839067	0.647364
S4-1_TCCCAGCTTTAGTCTG-1	0.480216	1.33195	0.58636	0.998344	1.1565	0.304721	0.307201	0.292401	0.462222	0.457056	0.54242	0.508747	0.749883	0.333179	0.304107	0.31038	0.425527	0.68816	0.974857	0.978251	0.310912	0.39461	0.543855	0.78917	4.15375	0.553991	3.37229	1.07746	0.8017	1.2873	0.539894
S4-1_TCCCAGGCTTAGCTAA-1	0.185581	0.419346	0.208975	1.02309	0.683221	0.659625	0.576923	0.6479	0.97675	1.55414	3.23374	1.79563	0.397932	0.692501	0.18056	0.155327	0.181011	0.207792	0.24639	0.221104	0.137966	0.247819	0.345526	0.592843	2.99321	0.393024	3.85522	0.941928	0.489447	0.761121	0.231748
S4-1_TCCCGCCTATGTGCGT-1	0.108431	0.0708289	0.0847594	0.0956432	0.0956439	0.230226	0.19908	0.188853	0.168763	0.250415	0.311712	0.260345	0.574473	0.0984208	0.0601143	0.0481615	0.0608571	0.0569998	0.0612911	0.0615245	0.0601615	0.059039	0.613329	0.825991	1.14048	0.0825766	0.430982	0.294558	0.392462	0.376028	0.778865
S4-1_TCCCGGGTGTGCTGCT-1	0.0766314	0.0652	0.0777985	0.0530352	0.0649348	0.0560563	0.102791	0.049585	0.0861481	0.0695397	0.0825885	0.0651642	0.666108	0.188918	0.08159	0.0623582	0.0657653	0.189408	0.121474	0.0751561	0.0880787	0.111585	0.931828	1.96292	1.28195	0.100725	0.455808	0.316539	0.951403	0.971836	1.09892
S4-1_TCCCGGTCAGGAATTT-1	0.0443246	0.0282152	0.0334927	0.0309771	0.0233025	0.0228829	0.039433	0.0240856	0.0263226	0.0242245	0.0281378	0.0293605	0.683217	0.0440391	0.0422419	0.03353	0.0284219	0.0349032	0.0340835	0.0311844	0.0291843	0.0273664	1.40528	2.42627	0.663581	0.0240395	0.133373	0.128471	0.433771	0.297571	1.97733
S4-1_TCCCGTCAGTCCCGCA-1	0.0744206	0.0694569	0.07633	0.0780338	0.0904856	0.0787724	0.139655	0.086416	0.0821238	0.106041	0.114227	0.106733	0.554474	0.085012	0.130298	0.142886	0.0930047	0.0893114	0.101666	0.0701368	0.0672908	0.0625652	1.0638	2.48591	0.766375	0.0779429	0.36525	0.225554	0.431557	0.44898	2.13819
S4-1_TCCCGTCGCGTCATAG-1	0.206446	0.13878	0.122038	0.15428	0.140099	0.52224	0.51252	0.297117	0.188642	0.357299	0.496786	0.324273	2.19626	0.550183	0.153361	0.166932	0.120339	0.168302	0.130741	0.149314	0.19447	0.13617	3.80454	15.4305	1.58722	0.182095	0.603144	0.322993	0.75812	0.793611	5.84917
S4-1_TCCCGTGTGCAATTTG-1	0.0477247	0.0711552	0.042229	0.0969017	0.0796753	0.0719545	0.0924282	0.0697217	0.0877824	0.108137	0.149086	0.102351	0.653669	0.0609455	0.0488628	0.0480469	0.0499815	0.0399185	0.0502507	0.0433975	0.0493838	0.0639629	0.590173	1.02541	0.523392	0.056151	0.13755	0.142226	0.229845	0.20944	0.825206
S4-1_TCCCTAGATCAATAGG-1	0.457643	0.126721	0.178425	0.246364	0.164512	0.680763	0.258649	0.37973	0.34663	0.353585	0.411189	0.325979	0.578138	0.101462	0.134855	0.105461	0.0971681	0.125523	0.0906828	0.0737294	0.101377	0.109243	1.41428	1.06222	1.50169	0.140532	1.08096	0.504916	0.683244	0.627694	1.02567
S4-1_TCCCTGGCTCGCTGGA-1	0.773521	0.102413	0.0802705	0.170793	0.14174	0.468156	0.242714	0.647299	0.300733	0.516092	1.19214	0.425943	0.173343	0.13342	0.0643087	0.0613513	0.081626	0.0623752	0.094627	0.0859436	0.0699393	0.0643769	0.177449	0.351085	0.923846	0.0957035	0.415173	0.312075	0.426605	0.411687	0.118641
S4-1_TCCCTTAGATTACTCG-1	0.308356	0.493229	0.531334	0.421532	0.409522	0.125912	0.153796	0.147198	0.190812	0.176483	0.196706	0.208379	0.525893	0.117058	0.18797	0.197573	0.399729	0.770991	0.960738	0.469935	0.220519	0.435646	0.284568	0.667894	1.59071	0.354648	0.989906	0.831917	0.872436	0.827734	0.509765
S4-1_TCCGAAGTAGTCACCA-1	0.0507354	0.0980544	0.056375	0.114106	0.0768254	0.070485	0.0795716	0.0637807	0.0831962	0.0958474	0.115403	0.0992272	0.13844	0.061748	0.0415137	0.0374116	0.050782	0.0627488	0.0853724	0.0671511	0.0411987	0.0628616	0.160439	0.180553	0.65493	0.0885424	0.605111	0.165899	0.256964	0.285852	0.106739
S4-1_TCCGAATGGTCCTGAG-1	0.220982	0.253235	0.212193	0.390503	0.469215	1.46457	0.582497	0.628847	0.687584	0.756619	1.00535	0.774879	0.837883	0.256223	0.20375	0.147933	0.209267	0.261107	0.19715	0.205478	0.359848	0.400158	1.15439	2.99193	2.86672	1.70786	1.45454	0.903821	0.609187	0.78842	1.47951
S4-1_TCCGAGAAGGCTAAGC-1	0.0603704	0.027584	0.040573	0.0218895	0.0248417	0.0269593	0.0388185	0.025924	0.0206609	0.0234721	0.0240325	0.0213658	0.560364	0.040769	0.0338885	0.029175	0.027811	0.0612695	0.0383105	0.050295	0.0378672	0.0282699	1.60654	1.77993	0.593868	0.0242494	0.0854509	0.0976473	0.230507	0.176382	3.58862
S4-1_TCCGATGACTGAGCTC-1	0.0939384	0.14645	0.0887924	0.110005	0.0980582	0.104047	0.196717	0.0922459	0.0893929	0.128607	0.141846	0.105261	0.792272	0.198192	0.131336	0.149416	0.204306	0.151345	0.090963	0.11167	0.0833087	0.114538	1.50493	2.57494	1.72371	0.150877	0.508216	0.261095	0.666084	0.760189	2.10939
S4-1_TCCGATGGTGCGACAT-1	0.0823201	0.196931	0.113734	0.0876432	0.14013	0.0836295	0.179658	0.0833249	0.0647945	0.094336	0.0906402	0.0886328	0.7909	0.138335	0.234312	0.334818	0.116784	0.148297	0.260045	0.133356	0.106083	0.125467	1.9297	3.49581	1.77694	0.0755056	0.684109	0.384842	1.87714	1.54353	2.74877
S4-1_TCCGATTACATTGCCG-1	0.0732835	0.106472	0.0765987	0.0584984	0.0721223	0.0479364	0.0770957	0.0529384	0.0598803	0.0500675	0.0581647	0.0468002	0.483573	0.063818	0.094513	0.0920272	0.0872888	0.101607	0.178383	0.122609	0.0750604	0.0845232	1.30604	1.04508	0.973732	0.0774293	0.391641	0.286531	0.559088	0.713659	0.934255
S4-1_TCCGCGGCAGCATCTG-1	0.131283	0.0817157	0.0904825	0.0814393	0.0700054	0.0629472	0.119186	0.0839388	0.0607632	0.0872951	0.124496	0.0902937	0.605049	0.117289	0.0980438	0.180734	0.154281	0.124	0.0911373	0.0778392	0.104729	0.118089	0.578552	0.977833	0.951848	0.0673685	0.392283	0.322385	0.961246	0.831313	0.636241
S4-1_TCCGCGGCCCAATGAA-1	0.0482649	0.0239795	0.0296943	0.0216571	0.0249788	0.046197	0.0584654	0.0291473	0.0243294	0.0309244	0.0271728	0.0274715	0.775875	0.0381278	0.0533638	0.0443769	0.0372338	0.0374107	0.029479	0.0316318	0.0387165	0.0281236	1.74295	2.75769	0.872084	0.0312977	0.244857	0.15516	0.470621	0.421562	1.38644
S4-1_TCCGCTGTCATCCCGG-1	0.0642348	0.0292971	0.0376029	0.0249715	0.0275348	0.0416354	0.0471434	0.0321921	0.0290027	0.0249558	0.0321491	0.0273525	0.856677	0.0425014	0.0317304	0.0363315	0.0314071	0.0351422	0.0308926	0.0330311	0.0377746	0.0367661	0.724534	2.16588	0.580393	0.0333297	0.210897	0.16202	0.430266	0.40655	1.04101
S4-1_TCCGCTTATCCCATTA-1	0.0912336	0.0819416	0.0975422	0.0638676	0.0720684	0.0965432	0.110632	0.0828799	0.0601527	0.0733721	0.0631122	0.0720778	0.802683	0.219568	0.19189	0.211689	0.0948508	0.125098	0.146697	0.123872	0.0770963	0.0928509	2.4796	2.49601	1.2386	0.100212	0.69718	0.284757	0.798025	0.894511	2.66974
S4-1_TCCGGAGGAAGGGCTG-1	0.0937274	0.210405	0.130478	0.165515	0.175398	0.0853098	0.0973361	0.083213	0.146893	0.14247	0.188652	0.1347	0.259434	0.0746242	0.208867	0.30516	3.42326	0.27045	0.649755	0.563518	0.15187	0.29258	0.487602	0.278727	1.66681	0.125638	0.444259	0.366639	0.294979	0.337481	0.244484
S4-1_TCCGGCCTAGCGTACA-1	0.127159	0.0567832	0.071095	0.0434487	0.0411009	0.108242	0.0987189	0.0988565	0.0500628	0.0610819	0.0730172	0.059911	0.688553	0.079142	0.0712236	0.0626505	0.0762213	0.115693	0.0586346	0.0856741	0.0659857	0.069042	0.910272	1.54334	1.08074	0.0759507	0.558888	0.332252	1.08826	0.818116	0.730147
S4-1_TCCGGCCTGCATCGAT-1	0.166074	0.873603	0.234316	2.23378	1.1011	0.887734	0.750733	0.661309	3.34747	2.00997	3.44369	2.37339	0.448755	0.544819	0.257833	0.282531	0.205264	0.228842	0.334265	0.311118	0.238593	0.357008	0.741861	1.0113	3.05795	1.07672	2.26959	0.946851	0.552362	0.570492	1.04497
S4-1_TCCGGTTCGTCCGGTC-1	0.0767962	0.031229	0.0479073	0.0323611	0.0347898	0.0401701	0.0674675	0.0419338	0.0276184	0.0376344	0.0336488	0.0368707	0.501767	0.0545311	0.0433975	0.035463	0.0403462	0.0542873	0.0511668	0.0399786	0.0363556	0.0333309	0.423799	1.71899	0.836766	0.0402673	0.262714	0.17534	0.798169	0.650374	0.422112
S4-1_TCCGTTTAGCCTTGAA-1	0.340645	0.118885	0.137775	0.0973089	0.0990839	0.112503	0.173967	0.111595	0.111792	0.123231	0.121975	0.121639	1.08966	0.41025	0.40752	0.571257	0.299726	0.383748	0.19953	0.232492	0.343069	0.182895	3.38585	2.75008	1.61894	0.145436	1.55243	0.552601	2.98963	1.50835	2.37596
S4-1_TCCTACATCCACGGCC-1	0.059481	0.052761	0.0472111	0.051658	0.0518411	0.0570524	0.0826001	0.0491858	0.0537165	0.0655969	0.0691676	0.0636153	0.286988	0.110999	0.0618841	0.0523882	0.0413062	0.0649957	0.0608859	0.0464244	0.0643071	0.0668101	0.419702	1.48856	0.592576	0.0702664	0.189293	0.187357	0.955228	0.441467	0.48552
S4-1_TCCTAGCAAAGAAGCT-1	0.632486	0.0225985	0.0688441	0.0161821	0.0204017	0.0480986	0.133086	0.0665025	0.0142514	0.0307119	0.0202217	0.0191299	2.61594	0.583344	0.0905411	0.099257	0.0561804	0.12521	0.0314887	0.0497304	0.0567352	0.0392028	3.65818	9.99201	2.93656	0.0218626	0.385328	0.341373	1.38467	1.36079	4.53004
S4-1_TCCTCGGGCTGGGCTT-1	0.0391662	0.0222001	0.0303271	0.0233726	0.0195657	0.0251916	0.0342374	0.0248577	0.0209576	0.0232241	0.0246974	0.0228048	0.706283	0.0382219	0.0272399	0.0275832	0.0276591	0.0320379	0.033062	0.0271411	0.0319225	0.0295162	0.524618	1.04187	0.678467	0.0226953	0.152084	0.149457	0.318757	0.298548	0.805952
S4-1_TCCTCTACGAGATGGC-1	0.0792489	0.118801	0.145394	0.117472	0.183301	0.113026	0.160271	0.0964489	0.115911	0.123621	0.127078	0.101243	0.479894	0.162504	0.100628	0.0785661	0.117358	0.641189	0.476928	0.158419	0.166391	0.48638	0.465287	1.76835	1.19575	0.125367	0.662387	0.37529	0.634477	0.745066	0.551795
S4-1_TCCTCTGGCCCATTAG-1	0.103158	0.184527	0.171996	0.14483	0.152559	0.0681144	0.127051	0.0713785	0.0749077	0.0922692	0.0959919	0.0933907	0.81167	0.0884787	0.228668	0.524989	0.215505	0.175485	0.164117	0.199731	0.102007	0.109451	1.53734	2.23384	1.69257	0.114422	1.16568	0.387647	1.54112	1.38817	1.40872
S4-1_TCCTGCCAACTGGAGA-1	0.135611	0.174177	0.189492	0.140435	0.178126	0.101444	0.149668	0.0899782	0.0992215	0.112725	0.120704	0.116763	0.638756	0.197992	0.133021	0.142573	0.171635	0.319805	0.581295	0.383801	0.0889959	0.128029	0.875059	1.71559	2.59569	0.109583	1.05021	0.41206	0.988456	1.00654	1.27387
S4-1_TCCTGCGTTGATACTC-1	0.158949	0.164438	0.120916	0.157953	0.167741	0.0902958	0.133464	0.0997466	0.18103	0.157668	0.214431	0.153272	0.583505	0.119081	0.146894	0.216907	0.134234	0.334582	0.231692	0.171584	0.140724	0.126546	0.574105	0.956164	1.51141	0.296015	0.979297	0.467379	1.34345	0.887346	0.661155
S4-1_TCCTGGCGCTGCCTGG-1	0.125037	0.0632725	0.0883683	0.0636794	0.0603226	0.054952	0.0969303	0.0515741	0.0551449	0.0606687	0.0630083	0.0601952	0.812736	0.0692703	0.0993613	0.0821176	0.0845562	0.0985619	0.0752772	0.0765367	0.104103	0.0695554	1.34222	3.01715	0.961058	0.100525	0.563827	0.270663	0.922621	0.965937	1.84552
S4-1_TCCTTACGACGGTCCG-1	0.180317	0.0180408	0.0380739	0.0153049	0.0144209	0.0256536	0.0523719	0.0204268	0.0158525	0.0187403	0.0139009	0.0134491	1.19266	0.27036	0.0449231	0.0544876	0.0296893	0.0921152	0.0325962	0.0364043	0.0494897	0.0369752	7.02096	5.96221	0.402661	0.0180091	0.0557538	0.0865961	0.237598	0.174344	10.1609
S4-1_TCCTTCAGTGGTCGAA-1	0.078277	0.113346	0.0876019	0.133546	0.102481	0.0732527	0.119349	0.0806112	0.0840594	0.0968802	0.1033	0.100783	1.13541	0.162083	0.170468	0.194083	0.099715	0.151484	0.168498	0.1631	0.104935	0.0979907	1.71118	1.86779	1.16609	0.139458	0.292488	0.237341	0.372172	0.402851	1.94026
S4-1_TCCTTGTCCTTTAATT-1	0.022817	0.0205906	0.0226456	0.0249217	0.0218909	0.017466	0.0254298	0.0178999	0.0217494	0.0213127	0.0261715	0.0211854	0.84315	0.0197327	0.0195725	0.021285	0.0181118	0.0251775	0.0251973	0.020314	0.0195291	0.0225363	0.212799	0.808643	0.408224	0.0266933	0.125786	0.105818	0.270834	0.217954	0.348933
S4-1_TCCTTTAAATCCGCTT-1	0.11577	0.0213978	0.046041	0.0228627	0.023445	0.0338145	0.0576595	0.0453703	0.0216345	0.0249086	0.0216897	0.0225204	0.548949	0.0405672	0.042192	0.0297695	0.0315679	0.0630095	0.0350003	0.0332229	0.040078	0.0342952	0.687942	1.80056	1.34576	0.0300625	0.387806	0.251055	2.79729	1.01468	0.828916
S4-1_TCCTTTCTTACGCTTA-1	0.14406	0.0589141	0.0658531	0.0503221	0.0563254	0.0695371	0.158344	0.0739803	0.0485527	0.0727328	0.0690395	0.0610258	1.25112	0.321792	0.172962	0.158955	0.110311	0.194322	0.10423	0.095467	0.0758992	0.10489	2.20753	4.87127	2.12835	0.0881231	0.349402	0.311462	1.15826	1.03016	3.05149
S4-1_TCGAAATTTAGGACCA-1	0.110694	0.130941	0.134208	0.160388	0.143989	0.129878	0.201838	0.117754	0.129937	0.162773	0.173031	0.163158	0.737036	0.219381	0.175732	0.164993	0.136699	0.228843	0.154453	0.134529	0.11273	0.259789	0.836089	1.45166	1.76536	0.0994858	1.26209	0.466941	1.85011	1.51315	1.15957
S4-1_TCGAAGAACCGAGCAC-1	0.0779168	0.0226078	0.0287239	0.022287	0.0222504	0.033829	0.0831152	0.0298161	0.0258479	0.027582	0.0327668	0.0252033	1.74396	0.232918	0.075781	0.0538612	0.0379786	0.0557655	0.0449422	0.0442908	0.0525681	0.0507795	3.86316	10.4105	0.541117	0.0220536	0.0847513	0.0984015	0.26182	0.200226	5.99621
S4-1_TCGAATCGCAGGGTAG-1	0.0306124	0.0151834	0.0243667	0.0191789	0.0179129	0.0202905	0.0285558	0.0176997	0.017878	0.0172184	0.0188292	0.0164981	0.171065	0.026093	0.0240494	0.0308644	0.0233754	0.0194056	0.018883	0.0186412	0.0205526	0.0195037	0.194654	0.396818	0.540599	0.0197515	0.171396	0.130466	1.03676	0.416279	0.310017
S4-1_TCGAGACCAACACCGT-1	0.174144	0.04831	0.0896303	0.0410146	0.0564781	0.0611602	0.104577	0.0541144	0.04698	0.0453334	0.0389922	0.0454385	0.800817	0.125104	0.107996	0.116005	0.081684	0.147377	0.0627995	0.0710094	0.0855715	0.0641603	0.951823	1.30402	3.34278	0.0682435	1.73692	0.407552	1.13552	2.75724	0.65661
S4-1_TCGATAGGCTAGTCGC-1	0.0408469	0.025166	0.0287428	0.0227913	0.0224644	0.0325546	0.0469476	0.0288797	0.0208147	0.0310697	0.0305879	0.0244946	0.656841	0.0454169	0.0448542	0.0342866	0.0266032	0.0490872	0.032919	0.0297762	0.0397604	0.0348565	1.48399	2.59412	0.868318	0.0244205	0.0829346	0.0959462	0.297707	0.194805	3.9872
S4-1_TCGCAAAGATGCATTT-1	0.0284606	0.031403	0.0317147	0.0296356	0.028921	0.0290503	0.0427162	0.0252008	0.0353422	0.039686	0.0433302	0.0351248	0.644768	0.0369159	0.0334896	0.0384168	0.030606	0.0315081	0.0340543	0.0323399	0.037597	0.0441032	0.336586	0.461072	0.504171	0.0401884	0.225555	0.123402	0.293338	0.253235	0.352984
S4-1_TCGCACCAGGAGGCAG-1	0.117689	0.0199525	0.0426978	0.0228421	0.0197823	0.0379405	0.0608914	0.0269749	0.0193325	0.0228353	0.0247952	0.0189322	0.96034	0.0945947	0.044675	0.0445907	0.0365874	0.104361	0.0361363	0.0306872	0.078295	0.0829103	7.15533	4.62437	0.298511	0.0211867	0.0805952	0.100256	0.201534	0.173551	7.95765
S4-1_TCGCATCCCTAAGTGT-1	0.153391	0.581418	0.230706	0.505902	0.753169	0.321448	0.288248	0.230334	0.552898	0.455076	0.546188	0.496678	0.517798	0.856986	2.08481	3.42393	1.13892	0.270044	0.597693	0.612131	0.227687	0.426222	0.465289	0.561744	3.56155	0.325474	1.83885	0.776637	0.569974	0.614741	0.554016
S4-1_TCGCATTCAATGACTT-1	0.0675311	0.0702748	0.0422579	0.0433063	0.0362663	0.0298977	0.0591434	0.0343178	0.0308245	0.0460952	0.0475818	0.0319255	0.54491	0.051937	0.0734746	0.121153	0.0500346	0.0549236	0.0412237	0.0451895	0.032563	0.0368214	0.893644	2.52484	0.915782	0.030844	0.154083	0.137286	0.338626	0.295162	1.83606
S4-1_TCGCCCAACTGACTCC-1	0.0657121	0.181954	0.0875708	0.278193	0.289802	0.216064	0.186875	0.153812	0.242446	0.331644	0.497456	0.369608	0.206503	0.0860144	0.0791254	0.0576768	0.0805102	0.0972654	0.166571	0.118136	0.0854297	0.1249	0.643013	0.413798	1.01707	0.113305	0.402114	0.280461	0.283531	0.301651	0.279605
S4-1_TCGCCGGTCGATCCGT-1	0.0507083	0.0474904	0.0384618	0.0394087	0.0431761	0.0404675	0.065747	0.03345	0.0323362	0.0418527	0.0386742	0.037086	2.82465	0.053152	0.0628777	0.0495216	0.0847673	0.063673	0.0910143	0.0538334	0.049186	0.0631676	1.40962	1.97155	1.05617	0.0436921	0.158373	0.173559	0.346738	0.365251	1.77309
S4-1_TCGCGTAGCAGTGTCC-1	0.0100964	0.00929642	0.00949343	0.0106372	0.00942295	0.0117364	0.0100231	0.00943879	0.00949799	0.00922708	0.0109406	0.0100752	0.0431262	0.0115638	0.00948786	0.00960128	0.0102322	0.0126246	0.0146456	0.00863098	0.0108846	0.0116949	0.0365433	0.0676296	0.164962	0.0117435	0.0396016	0.0383459	0.0736259	0.0651914	0.0333485
S4-1_TCGCGTCCAGAAGGTC-1	0.068338	0.066789	0.0875664	0.0723918	0.0933858	0.0721813	0.0851414	0.080999	0.0805097	0.0744746	0.0919769	0.0826411	0.423628	0.0758995	0.0918597	0.0831851	0.0590275	0.126097	0.0856941	0.0851281	0.0547267	0.0696572	0.565727	1.0992	0.72432	0.0894061	0.540876	0.237938	0.587082	0.589498	0.619731
S4-1_TCGCTAAACCGCTATC-1	0.271341	0.374266	0.310132	0.866182	0.632363	0.800006	0.536771	0.723808	1.00758	1.40337	1.86394	1.46603	0.357874	0.156085	0.151823	0.0908611	0.167268	0.185059	0.235457	0.193263	0.177091	0.2136	0.807817	0.408264	2.83014	0.280601	2.08515	1.1352	0.773435	0.921173	0.415125
S4-1_TCGCTACTGGCTTTGA-1	0.0528133	0.0289035	0.0362995	0.0236632	0.0267372	0.0321549	0.0561238	0.0329798	0.0285375	0.0321465	0.0305466	0.0292475	0.573974	0.0644837	0.0503466	0.0479439	0.0320798	0.0480948	0.0337651	0.0265502	0.0428451	0.0326454	1.92949	2.80373	0.622954	0.0295269	0.225463	0.193662	1.01197	0.551989	3.17148
S4-1_TCGCTCGATATATTCC-1	0.203364	0.201597	0.134393	0.135522	0.195718	0.175502	0.214013	0.157373	0.141808	0.20167	0.329841	0.221209	0.759367	0.280486	0.160756	0.180394	0.144484	0.357457	0.326626	0.235121	0.138266	0.178182	0.84264	2.32343	3.06337	0.139867	0.813846	0.447848	0.954236	0.924753	1.90833
S4-1_TCGCTCGGCACCAGCG-1	0.128324	0.108898	0.0877328	0.161487	0.130476	0.166612	0.219643	0.212859	0.203838	0.284108	0.344766	0.29411	0.293524	0.0673609	0.0812242	0.088691	0.0891145	0.0623621	0.0619192	0.0672825	0.0900854	0.0744572	0.303654	0.664064	1.21857	0.116215	1.04472	0.371385	1.08347	0.901606	0.325376
S4-1_TCGCTGGGCGGATTGT-1	0.0421505	0.0785605	0.0670692	0.113858	0.102869	0.0580373	0.0950897	0.0577121	0.0978713	0.116421	0.130149	0.0993007	0.345792	0.0803577	0.0840278	0.0766756	0.0687539	0.0806459	0.130968	0.0852489	0.0498901	0.0926772	0.280034	0.770506	0.672314	0.0823705	0.169928	0.190757	0.390885	0.292685	0.276093
S4-1_TCGCTGTGCGTAAATC-1	0.225118	0.138186	0.132897	0.140271	0.151606	0.164049	0.210674	0.172139	0.120323	0.163589	0.207072	0.160454	0.562989	0.314493	0.120467	0.100404	0.124755	0.15029	0.195146	0.192328	0.156508	0.173183	0.681055	1.68612	1.8544	0.105644	0.96957	0.369554	0.716115	0.777295	0.705911
S4-1_TCGCTTAATTACGAAG-1	0.143986	0.0389178	0.0649909	0.0472634	0.0471452	0.043733	0.0739366	0.0505329	0.0559143	0.0537519	0.0515625	0.052161	0.366354	0.0773786	0.0636158	0.0630204	0.0500377	0.0578947	0.0470713	0.0483302	0.0512751	0.0465578	0.801696	1.53217	0.708824	0.0439238	0.348568	0.189854	0.516764	0.479692	0.904954
S4-1_TCGCTTTAAACGTTTG-1	0.24093	0.0569636	0.0804906	0.0698391	0.0631477	0.105382	0.130715	0.10688	0.0770939	0.0838925	0.0810522	0.085144	0.629123	0.0813526	0.0702284	0.0429428	0.062137	0.0993898	0.0447485	0.0629502	0.0801944	0.0555254	0.706896	1.30114	2.44978	0.0550194	0.537096	0.403481	2.30511	1.0789	0.618024
S4-1_TCGGAATGACCATCAA-1	0.242763	0.0791991	0.0887507	0.0609286	0.0629508	0.131755	0.196509	0.101584	0.0597346	0.0726775	0.0850975	0.0719358	1.50857	0.270881	0.155572	0.164632	0.0931029	0.142785	0.108425	0.0992284	0.13172	0.12318	2.24399	8.17591	1.9817	0.0565687	0.266527	0.249401	0.716624	0.725754	2.86489
S4-1_TCGGAATGCGCTCTGA-1	0.0396722	0.0656107	0.0466099	0.0543324	0.0453073	0.0291502	0.0559101	0.0374707	0.0437531	0.0473735	0.0421435	0.0445127	0.227448	0.0403109	0.0487034	0.0689935	0.0708261	0.0549909	0.067066	0.0480635	0.0487088	0.0535942	0.180091	0.817477	0.600021	0.0437456	0.292634	0.175309	0.45839	0.443825	0.318586
S4-1_TCGGACGCCCAGCCCA-1	0.062414	0.195049	0.0921649	0.142973	0.155492	0.0784504	0.12841	0.0859342	0.127281	0.160814	0.305319	0.161987	0.531662	0.0621392	0.117345	0.171937	0.10366	0.113558	0.1252	0.0946512	0.0954672	0.0601805	0.381645	0.881212	0.836578	0.0649318	0.242911	0.258055	0.762712	0.402132	0.451342
S4-1_TCGGAGTACATGAGTA-1	0.103505	0.0751386	0.0602011	0.0783939	0.0634481	0.128676	0.137635	0.0718487	0.0676732	0.0809592	0.0826426	0.0845898	1.54882	0.122316	0.0991369	0.148639	0.0644881	0.090852	0.0547117	0.0586063	0.0741559	0.0690337	1.45419	3.24345	1.41979	0.0882322	0.473348	0.294721	0.917358	1.02517	2.299
S4-1_TCGGCTAACTTCCCTT-1	0.0845148	0.114801	0.063705	0.0518718	0.0784528	0.0652468	0.162179	0.0646092	0.0940765	0.083094	0.104393	0.073108	1.26633	0.249969	0.193552	0.185994	0.124955	0.259518	0.111532	0.110999	0.117947	0.114159	3.23511	7.30649	1.13734	0.0873788	0.251711	0.209159	0.584222	0.502738	4.78085
S4-1_TCGGCTTGTATCGACG-1	0.019112	0.0136434	0.016902	0.0139642	0.0153884	0.0161213	0.0235771	0.0152863	0.0144784	0.0168294	0.0194355	0.0147755	0.201788	0.0195565	0.0197753	0.0154177	0.0166186	0.0160309	0.0196292	0.0157283	0.0169326	0.0172337	0.181025	0.374435	0.480968	0.0181295	0.213211	0.103268	0.623551	0.392232	0.217751
S4-1_TCGGGAACGTGCCTAG-1	0.337343	0.699161	0.427046	1.89263	0.597795	0.32101	0.437863	0.375678	0.93434	0.842694	1.19762	0.891413	0.898736	0.174661	0.180205	0.189773	0.291189	0.210221	0.201883	0.260077	0.228387	0.185257	1.27612	2.5419	2.4397	0.236299	1.87068	0.901804	0.749369	0.743705	1.59583
S4-1_TCGGGCCGTCGTGGTA-1	0.0756405	0.0715074	0.0692909	0.0879091	0.102815	0.262953	0.257744	0.194886	0.17298	0.286875	0.526283	0.248905	0.455067	0.117564	0.0675989	0.0491939	0.0606086	0.150856	0.0748391	0.0742616	0.0633851	0.094532	0.528992	1.36505	1.63821	0.0933559	0.417929	0.302964	0.847303	0.653312	1.02049
S4-1_TCGGTCCCTGACTCCA-1	0.0683614	0.0704089	0.0764444	0.0565333	0.0886238	0.0507003	0.0758321	0.0492386	0.0461909	0.0622406	0.0648996	0.0554878	0.359441	0.0431878	0.0860354	0.0738761	0.0885346	0.204883	0.288333	0.156195	0.067782	0.100233	0.614409	0.837186	1.46454	0.0602527	0.425396	0.264611	0.61756	0.532777	0.518446
S4-1_TCGGTGACCGCTCCGG-1	0.0929351	0.287318	0.170216	0.5211	0.481977	0.423295	0.444779	0.405649	0.732997	0.920444	1.24618	0.960253	0.30062	0.409376	0.283313	0.20209	0.281844	0.112992	0.148822	0.162663	0.130867	0.177493	0.374625	0.500077	2.10166	0.211161	2.12535	0.818462	0.53737	0.632343	0.338456
S4-1_TCGGTTAGCCATGTAG-1	0.0398287	0.0313739	0.0287543	0.0298948	0.0287411	0.0357756	0.0453373	0.0307453	0.0339478	0.0352521	0.0413916	0.0380863	0.182597	0.0421973	0.0384236	0.0342957	0.0340675	0.0362747	0.0429626	0.0402502	0.0293274	0.0325183	0.215057	0.285899	0.45973	0.0511278	0.286618	0.129145	0.319844	0.434989	0.216166
S4-1_TCGTAAGACGACATTG-1	0.0556162	0.0906516	0.0807722	0.161085	0.123575	0.102468	0.157237	0.104706	0.172602	0.185986	0.245981	0.216165	0.582432	0.0507698	0.0917629	0.106932	0.073702	0.0675487	0.0704359	0.0838631	0.0573719	0.0617041	0.523907	1.05523	1.43145	0.0962721	0.300886	0.242238	0.629228	0.366449	0.76955
S4-1_TCGTAAGCTCCGAGGA-1	0.177658	0.21905	0.16556	0.294591	0.329325	0.263046	0.177271	0.22482	0.206727	0.242493	0.344901	0.277384	0.395714	0.205482	0.14393	0.120649	0.189587	0.186179	0.271162	0.181439	0.118122	0.309283	1.74078	1.08123	1.0663	0.23952	1.10613	0.445226	0.444192	0.505862	0.881989
S4-1_TCGTACCGACGTCAAG-1	0.168632	0.0296075	0.0525392	0.0269601	0.0258521	0.0414192	0.0633679	0.0340568	0.0253822	0.0303135	0.025991	0.0241553	0.74634	0.050518	0.0552837	0.044352	0.0426287	0.0650036	0.0310974	0.0327681	0.0546311	0.0439007	0.578851	2.1489	0.95212	0.0485222	0.251688	0.240901	2.68283	0.773479	0.948645
S4-1_TCGTATAGTGCAATTA-1	0.0270547	0.0180565	0.0234679	0.0194625	0.0220244	0.0214232	0.0278457	0.0231074	0.0193929	0.0235074	0.0249089	0.0233454	0.366416	0.0219258	0.0227497	0.0199699	0.0207748	0.0290948	0.0288093	0.0217488	0.0234971	0.026436	0.535117	0.851546	0.50024	0.0246989	0.13882	0.107089	0.262351	0.259422	0.677958
S4-1_TCGTATCACCAAGCTA-1	0.120747	0.102323	0.217509	0.0694299	0.106257	0.0844388	0.176023	0.0866024	0.0722924	0.0933377	0.110853	0.0837008	1.118	0.354193	0.118912	0.17056	0.085161	0.146347	0.177978	0.154017	0.0959905	0.163624	1.70003	6.33059	1.17926	0.0774682	0.596695	0.260318	0.578072	0.692132	4.19091
S4-1_TCGTATTACCCATTGC-1	0.109224	0.0429237	0.0561125	0.0439197	0.0442775	0.0811768	0.0663001	0.0654343	0.0573905	0.0604543	0.0621999	0.0498751	0.196367	0.0756356	0.0489217	0.0760119	0.0465685	0.0774813	0.0644099	0.0447341	0.0541894	0.059459	0.364568	0.504036	0.460941	0.0539396	0.175363	0.161632	0.349531	0.268916	0.442909
S4-1_TCGTATTTCGTCCGGA-1	0.263825	0.134521	0.207819	0.0886175	0.150902	0.094734	0.105039	0.111923	0.0651615	0.0744228	0.0632336	0.0735221	0.66792	0.0833828	0.194256	0.0974978	0.145802	0.295605	0.586062	0.277916	0.0840263	0.0831572	0.588864	1.30055	2.64459	0.355064	0.602682	0.423098	0.625697	0.707045	1.28851
S4-1_TCGTCCGCTGGCGTCT-1	0.0913663	0.106686	0.123771	0.0833891	0.1093	0.0832701	0.16368	0.0732037	0.079951	0.121957	0.191719	0.106429	0.546527	0.247919	0.115402	0.110541	0.0950751	0.154966	0.111592	0.135092	0.114842	0.11241	1.0814	1.83677	2.31219	0.0702132	0.932402	0.36235	1.00188	1.4102	0.96855
S4-1_TCGTCCGGGTACACTC-1	0.0311821	0.0301631	0.0300643	0.0289292	0.0280587	0.027762	0.0404685	0.0311511	0.0252736	0.0327248	0.0377125	0.027751	0.188515	0.0283315	0.0277108	0.0234893	0.0271593	0.0319671	0.0338289	0.0266228	0.0293335	0.0309547	0.192271	0.450685	0.401193	0.0311622	0.23812	0.138447	0.316572	0.265749	0.33443
S4-1_TCGTCTTAGGCGTTAA-1	0.0465205	0.022622	0.0347729	0.0300541	0.0212507	0.0281625	0.0534823	0.0272355	0.0265554	0.0293461	0.0256182	0.0230192	0.507655	0.0363617	0.0466035	0.0555439	0.0346971	0.0364963	0.0306312	0.0288189	0.0305423	0.031335	0.615054	2.23513	0.602428	0.0265714	0.152294	0.145802	0.428363	0.414749	1.36677
S4-1_TCGTGTACTATGGATG-1	0.0110154	0.0105901	0.0101899	0.0106787	0.0110059	0.010595	0.0115646	0.0111118	0.0123619	0.0115211	0.0106362	0.010837	0.116108	0.0117299	0.0098585	0.0112902	0.0104532	0.0120298	0.0131809	0.0100087	0.0118954	0.0139897	0.0584945	0.138302	0.262281	0.0111864	0.0425147	0.0481816	0.0912343	0.0765587	0.0599375
S4-1_TCGTGTCACGCTGACA-1	0.030583	0.0376702	0.0365191	0.0343892	0.0423309	0.038011	0.0561253	0.0322815	0.0356573	0.0512287	0.0529796	0.0472888	0.197968	0.0512037	0.0427204	0.0449695	0.0349342	0.0931053	0.0447865	0.0339641	0.0383933	0.0446456	0.191749	0.301079	0.711968	0.04469	0.251226	0.162729	0.369096	0.31	0.161173
S4-1_TCGTTAGGAGTCCCTA-1	0.0476953	0.0318203	0.0346318	0.0268977	0.0252275	0.0280434	0.0482654	0.0269492	0.0270912	0.0306058	0.0346529	0.0267169	0.396641	0.0748661	0.0443846	0.04637	0.0357399	0.0382304	0.0344759	0.0392309	0.0395912	0.0344218	0.751813	2.0042	0.731936	0.0340638	0.270028	0.179576	2.45781	0.90692	1.17463
S4-1_TCGTTGGCTCGTCAAT-1	0.0864811	0.0834602	0.0716921	0.0488894	0.0528371	0.0473645	0.0879082	0.0528691	0.0419721	0.0430565	0.0358925	0.0447445	0.918509	0.129948	0.0933462	0.0746321	0.0842881	0.0839188	0.0983975	0.0786418	0.090916	0.0942585	2.81411	5.26004	0.849046	0.0670599	0.207638	0.191492	0.466761	0.383779	3.40101
S4-1_TCTACACGTTCATGCA-1	0.0376174	0.0352346	0.0331935	0.025966	0.0315491	0.0374433	0.0422856	0.0305029	0.0263959	0.0266382	0.0242617	0.0253654	0.184834	0.0355427	0.0413377	0.0349889	0.040501	0.0625717	0.0825716	0.0465478	0.0394969	0.0391094	0.221881	0.394617	0.478538	0.0418931	0.214811	0.139039	0.276777	0.36135	0.157604
S4-1_TCTACCGTCCACAAGC-1	0.044769	0.141578	0.0690336	0.130546	0.142597	0.0875116	0.0871429	0.0713154	0.0859875	0.0958415	0.146614	0.115685	4.27479	0.152935	0.0595685	0.0668178	0.0709214	0.112507	0.234556	0.104211	0.0643949	0.148894	0.582057	0.476565	0.406804	0.0710053	0.160783	0.169346	0.237831	0.21589	0.471781
S4-1_TCTACGGGCTCAGTTG-1	0.0785081	0.0539214	0.0610658	0.0601172	0.0538612	0.060736	0.0852359	0.0625802	0.0475421	0.0778544	0.10126	0.0886828	0.314014	0.0743319	0.0621133	0.0603885	0.0547793	0.0442252	0.0507057	0.050651	0.0664513	0.0569157	0.509801	0.685945	0.654611	0.0658169	0.510477	0.181369	0.275839	0.390059	0.54338
S4-1_TCTAGCATCTTCGATG-1	0.121049	0.164062	0.200122	0.172997	0.2351	0.0830196	0.134959	0.0977456	0.179418	0.13935	0.163656	0.130896	0.443923	0.173353	0.108544	0.0954383	0.096005	0.234807	0.377991	0.183115	0.112243	0.13311	0.532213	0.534858	1.74331	0.18392	2.19006	0.446373	0.942722	1.06219	0.37585
S4-1_TCTAGCATGCCCAGAA-1	0.489792	0.399525	0.346495	0.587371	0.431553	0.53145	0.612063	0.436211	0.529884	0.659593	0.779218	0.631103	1.34339	0.688747	1.12834	1.18333	0.515784	0.328069	0.342245	0.329282	0.428759	0.394672	4.00141	2.25534	5.42335	0.370217	3.91477	1.2949	1.23006	1.87527	2.42476
S4-1_TCTAGGTGGCGACGCT-1	0.105834	0.134668	0.0948824	0.0943168	0.135166	0.106387	0.132322	0.0782339	0.174323	0.118689	0.103051	0.127989	0.705072	0.395859	0.307839	0.43035	0.25821	0.176111	0.317854	0.238641	0.0982841	0.146231	0.913672	2.64216	1.9315	0.272416	0.9829	0.423435	0.777619	0.855418	0.978463
S4-1_TCTAGTGATATCGTGG-1	0.0896539	0.0345201	0.0454509	0.035995	0.0390569	0.0394199	0.0744159	0.0340663	0.0382967	0.0346459	0.0348178	0.0316277	0.962487	0.319485	0.0689082	0.0662254	0.0482464	0.0761722	0.0438832	0.0533401	0.0864888	0.0602094	2.87734	7.21753	0.716518	0.039159	0.183418	0.151579	0.502633	0.472606	4.37843
S4-1_TCTAGTTATCAGAAGA-1	0.192767	0.500931	0.403405	0.667906	1.26511	0.183534	0.234572	0.185571	0.368385	0.309373	0.386905	0.407591	0.638517	0.27433	0.201882	0.214404	0.282467	0.43365	0.549007	0.436911	0.21787	0.272198	0.603149	0.673445	3.53901	0.447117	4.04492	0.855232	0.660135	1.37777	0.336624
S4-1_TCTATCATGCAGTTAC-1	0.0646557	0.210712	0.0839029	0.573065	0.542376	5.47995	1.71164	1.47115	2.31174	4.31108	7.23163	2.77975	0.181314	0.195467	0.0746618	0.0515126	0.0905591	0.0804135	0.0884051	0.0881704	0.149945	0.233946	0.117337	0.199136	1.5434	0.331711	1.29436	0.857912	0.153609	0.162403	0.134892
S4-1_TCTATTACGCTGGCGA-1	0.0836697	0.401072	0.153706	0.412744	0.861544	0.127925	0.173419	0.0968936	0.248979	0.247259	0.29454	0.293658	0.506105	0.173855	0.142737	0.129324	0.107402	0.145178	0.21339	0.176417	0.147369	0.12554	0.67811	1.19673	1.52968	0.247135	1.06582	0.395404	0.48309	0.671906	0.706127
S4-1_TCTATTACTAGAGGAT-1	0.00972518	0.0123764	0.0111718	0.0134057	0.0113545	0.0115964	0.0135165	0.011894	0.0102117	0.0119303	0.0133117	0.0126476	0.0984831	0.012802	0.0127239	0.0139355	0.0115165	0.0182223	0.0166393	0.0121583	0.0117102	0.0150797	0.0587844	0.133125	0.194656	0.0131959	0.0451926	0.045431	0.0851401	0.0753154	0.0524117
S4-1_TCTCATGAGATAGGGT-1	0.0897161	0.0387798	0.0471708	0.0400071	0.034732	0.0503153	0.0766022	0.0479331	0.0406022	0.044286	0.0519254	0.0443337	0.534782	0.0473245	0.0621383	0.0552315	0.0501344	0.0461666	0.0358658	0.0472805	0.0376527	0.0428071	0.784339	1.79797	0.775195	0.040068	0.279188	0.208205	0.884215	0.52355	1.30996
S4-1_TCTCCAACGTAGGTTA-1	0.210436	0.0753652	0.107432	0.0703659	0.0627782	0.0829185	0.136006	0.116594	0.0604029	0.079611	0.0818234	0.0739047	0.735777	0.0518401	0.0955648	0.0870952	0.0943917	0.0977166	0.0467109	0.0611814	0.105738	0.0682749	1.26488	1.76843	1.71539	0.0669457	0.787785	0.346861	1.59522	1.1268	0.965125
S4-1_TCTCCCTGGGCAGCGT-1	0.103947	0.022561	0.0314392	0.020004	0.0155904	0.039161	0.0817863	0.0241022	0.0174116	0.0178569	0.0157248	0.0121666	1.69457	0.126962	0.0764308	0.0660169	0.0258409	0.0546381	0.0246766	0.0255694	0.0675336	0.0324747	3.92293	14.3005	0.45532	0.0278687	0.103127	0.128061	0.313571	0.236628	6.49659
S4-1_TCTCGAACGAGGTCAC-1	0.173696	0.301953	0.227646	0.365964	0.501736	0.145714	0.181366	0.164134	0.200535	0.198274	0.239525	0.217593	0.415414	0.116705	0.181243	0.241263	0.175339	0.317926	0.720884	0.317554	0.143839	0.204466	0.630895	0.550021	1.54254	0.200813	2.63532	0.803848	1.19478	1.46491	0.350152
S4-1_TCTCGACGTATCGCCG-1	0.0868486	0.0314224	0.0386439	0.0297095	0.0276189	0.0423285	0.0660387	0.0413733	0.023521	0.0327058	0.032758	0.0296103	1.38958	0.0664724	0.0484264	0.0491245	0.0401026	0.0567624	0.0310672	0.0365136	0.0481445	0.0406258	2.53698	5.07539	0.644992	0.0318111	0.144239	0.122908	0.345699	0.286323	6.17406
S4-1_TCTCTAATAGCTGGTA-1	0.0707817	1.33001	0.654447	1.02693	4.25709	0.289142	0.343017	0.220842	1.02215	0.914677	1.6003	1.17616	0.262495	0.968467	0.225081	0.25476	0.27403	0.447521	2.02697	0.68791	0.232613	0.500969	0.198288	0.199589	5.64228	0.695507	1.15217	0.663677	0.209809	0.353855	0.129534
S4-1_TCTGAACCGGTCGGCT-1	0.13245	0.0795477	0.0814603	0.105142	0.0864835	0.317665	0.155208	0.249385	0.131972	0.206489	0.256512	0.208043	0.483192	0.124175	0.0908271	0.0740532	0.0877647	0.0959739	0.0663163	0.0775371	0.127123	0.114729	0.368921	0.657982	1.73863	0.0791202	0.791817	0.321557	0.882209	0.959519	0.360803
S4-1_TCTGAACTCGTACCCG-1	0.346962	0.0210954	0.0673184	0.027643	0.0190224	0.0466416	0.0903525	0.0539852	0.0217416	0.0363946	0.0430618	0.0292688	2.42211	0.106751	0.0689058	0.051623	0.0451997	0.0562915	0.0305259	0.0372431	0.0421031	0.0337351	5.27923	8.49934	0.563043	0.0215114	0.074276	0.126232	0.280725	0.216124	7.06309
S4-1_TCTGAAGCACGTGGTC-1	0.0817867	0.025811	0.0498872	0.0292404	0.0228925	0.0360079	0.0556861	0.0307976	0.0258748	0.0305231	0.0266077	0.0283101	2.19999	0.0577013	0.0564162	0.0464644	0.0448137	0.0654325	0.0339529	0.0360932	0.0414721	0.0357589	3.39755	3.72073	0.662141	0.0239434	0.140592	0.157699	0.61385	0.370112	3.67263
S4-1_TCTGAATTCCGTACAA-1	0.436439	0.410461	0.335231	0.849473	0.667627	1.37472	0.861004	1.41132	1.34739	2.43735	2.67578	2.25927	0.833992	0.262696	0.221348	0.16977	0.188586	0.169766	0.212726	0.194446	0.289366	0.353782	1.07133	0.604456	5.84046	0.515843	3.49268	1.75859	0.809125	0.897563	0.394905
S4-1_TCTGACGGGCTAACCC-1	0.150486	0.684497	0.107912	0.724011	0.23126	0.230361	0.257765	0.24242	0.356791	0.45993	0.71894	0.538658	0.461301	0.120719	0.119868	0.765442	0.102172	0.0832074	0.0812566	0.0985125	0.110766	0.103358	0.775189	1.6373	1.2723	0.172622	1.24148	0.451826	0.455283	0.471983	1.07155
S4-1_TCTGATCGGGTGCTAG-1	0.0625057	0.0804613	0.0581108	0.109223	0.106327	0.160349	0.22017	0.151175	0.1279	0.26037	0.280545	0.178105	1.29592	0.0951483	0.0919418	0.0626323	0.0911557	0.0564947	0.0541471	0.0599746	0.0598419	0.0654181	0.628305	2.01639	0.762956	0.0808714	0.444272	0.218209	0.346303	0.38592	0.957436
S4-1_TCTGATGTATTCTGTC-1	0.0532024	0.0234404	0.0312296	0.0256942	0.024327	0.0436937	0.0538023	0.0307341	0.0205491	0.0271789	0.0228536	0.0248675	0.613221	0.0399037	0.0369453	0.0378931	0.0306021	0.0276554	0.027044	0.0272204	0.0294389	0.0292175	1.4342	1.94714	0.529663	0.0272096	0.153198	0.150437	0.340846	0.317002	2.25981
S4-1_TCTGCATACCTTGCTT-1	0.0343442	0.0298367	0.0292667	0.0252543	0.0290865	0.0258639	0.0446016	0.0282213	0.022589	0.0235717	0.0276116	0.0211731	0.30976	0.0355169	0.0350669	0.0295401	0.0253645	0.0378781	0.0328772	0.0277313	0.0282273	0.0303584	0.531658	0.984762	0.760571	0.0297773	0.254062	0.152711	1.42948	0.554824	0.590663
S4-1_TCTGCCAGAAACTGCA-1	0.0635397	0.0633813	0.0399102	0.0697915	0.0493983	0.0458357	0.0771364	0.0464156	0.0496882	0.052465	0.0677771	0.0552571	1.90407	0.0408828	0.0789753	0.0661132	0.0480749	0.049395	0.0370841	0.0465706	0.0336528	0.0312533	1.6847	2.61238	0.59583	0.0626082	0.226709	0.16483	0.559695	0.449252	1.82433
S4-1_TCTGCGAATCGTTCGC-1	0.0372915	0.0672106	0.0518378	0.102541	0.0581253	0.0480615	0.0704363	0.0532352	0.0660848	0.0598891	0.0680744	0.062134	0.289889	0.0348653	0.0704984	0.038925	0.0454391	0.0280091	0.0465667	0.0426024	0.0254069	0.033889	0.255065	0.63697	0.70407	0.0480954	0.307432	0.185888	0.331985	0.293345	0.332652
S4-1_TCTGCGTCCGGTTTCT-1	0.0614228	0.0381287	0.0390636	0.0326361	0.0307502	0.0288934	0.0413697	0.0275901	0.0331529	0.033735	0.0331437	0.0300968	0.537528	0.0683637	0.0498155	0.0490341	0.0438194	0.0425069	0.0460853	0.041137	0.0376856	0.0357169	0.548056	0.95305	0.812163	0.0765713	0.250649	0.165222	0.547331	0.467226	0.615479
S4-1_TCTGGGAACCTTTGAA-1	0.29434	0.49941	0.27077	0.905491	0.87282	5.8973	1.01029	1.72745	2.31311	2.472	3.07245	2.49757	0.414743	0.361117	0.205006	0.22981	0.237839	0.295452	0.389817	0.293055	0.403231	0.690468	0.797376	0.479096	1.77312	3.47049	2.43329	1.46614	0.658523	0.505801	0.264066
S4-1_TCTGGGTAGCGCTCAT-1	0.192766	0.331694	0.178238	0.314866	0.285616	0.162906	0.168403	0.180895	0.163446	0.217604	0.410408	0.240138	0.385828	0.0931313	0.121464	0.188579	0.146647	0.220026	0.921914	0.275422	0.0634876	0.139942	0.204243	0.496751	1.58289	0.302308	1.02807	0.551049	0.675536	0.644757	0.167928
S4-1_TCTGTCATACAAGAGC-1	0.0684131	0.0291613	0.0400478	0.0259236	0.0265498	0.0410491	0.0537957	0.0453086	0.0268018	0.0321511	0.0333535	0.0287601	0.659012	0.058063	0.0415349	0.039388	0.0335617	0.0360293	0.0270823	0.0247493	0.0338312	0.0258169	2.00184	2.61555	0.912272	0.0255993	0.0954884	0.119269	0.280929	0.240561	2.1524
S4-1_TCTGTGATGGAGGTTG-1	0.143369	0.0684282	0.132013	0.0725183	0.0784384	0.0766507	0.118237	0.0781904	0.0636838	0.0854663	0.108173	0.0737071	1.11766	0.23687	0.0867695	0.072475	0.0587337	0.121191	0.0611952	0.0871178	0.0810165	0.068874	3.29809	4.77861	1.34987	0.0453702	0.185127	0.202594	0.401959	0.365699	5.21052
S4-1_TCTGTGCCATCATAGT-1	0.123227	0.207066	0.0982043	0.257212	0.177943	0.14971	0.154582	0.125751	0.251626	0.254555	0.4279	0.284172	0.444412	0.266074	0.229326	0.389148	0.145976	0.180255	0.136847	0.143143	0.111078	0.124829	0.526157	0.771931	1.12441	0.130578	0.560611	0.314482	0.34553	0.369173	0.430653
S4-1_TCTGTGGCTACATTTC-1	0.057252	0.0212581	0.0418651	0.0166254	0.0215347	0.0264539	0.0880904	0.0301425	0.0205051	0.0337583	0.0320097	0.0306869	2.3204	0.0960655	0.141085	0.117527	0.0313348	0.0608971	0.0353547	0.0340716	0.06537	0.0325632	0.885485	2.29088	5.35331	0.0248133	0.0964275	0.138527	0.39394	0.325738	1.71686
S4-1_TCTTACAGAGGTACCG-1	0.123629	0.0814108	0.0783473	0.0725067	0.0863778	0.178617	0.260373	0.109839	0.106066	0.124345	0.118807	0.10275	1.19461	0.19832	0.256757	0.129858	0.0951319	0.193483	0.0994633	0.140427	0.0709086	0.0926948	2.09835	6.42621	1.26077	0.0964106	0.359175	0.214376	0.405059	0.526973	3.47387
S4-1_TCTTACCGGAACTCGT-1	0.213453	0.0809799	0.122483	0.0661366	0.0827804	0.108784	0.11279	0.09441	0.0448287	0.0583997	0.0528725	0.0559364	0.76743	0.201795	0.128907	0.130091	0.0907802	0.120832	0.0712541	0.0771297	0.107692	0.0818155	2.48673	2.05498	1.49632	0.106267	1.40209	0.39774	0.771726	0.897366	1.2551
S4-1_TCTTACGGCATCCGAC-1	0.109892	0.117912	0.0965875	0.0828479	0.0867095	0.0574383	0.10037	0.0719616	0.0672932	0.0905814	0.108787	0.0834027	0.761037	0.13318	0.137324	0.127864	0.107403	0.106926	0.112942	0.178108	0.0800925	0.0736925	0.582842	1.21227	1.58124	0.0817131	0.891082	0.349467	1.00643	0.957596	1.07605
S4-1_TCTTACTTATGCCTCT-1	0.0885979	0.0208748	0.0519375	0.0164146	0.0191321	0.0294828	0.0958178	0.0310911	0.0210453	0.0293872	0.0226785	0.0166857	1.48421	0.358728	0.104021	0.150999	0.0373038	0.0561063	0.0262045	0.0349895	0.0885382	0.0436361	2.35822	14.3856	0.638653	0.0186221	0.0864762	0.0889989	0.267484	0.296492	5.81261
S4-1_TCTTAGAGCTCCAATT-1	0.216894	0.0791396	0.0807004	0.0757073	0.0688369	0.20579	0.201007	0.168604	0.0889843	0.134946	0.169807	0.121191	1.05295	0.367112	0.127508	0.141215	0.0772115	0.062673	0.0453907	0.0615539	0.119369	0.0915843	1.94488	6.10486	1.08468	0.0495971	0.573167	0.265932	0.548575	0.472181	3.20634
S4-1_TCTTAGAGTGAACTCT-1	0.0742001	0.0239442	0.0484505	0.0155945	0.0232058	0.0759775	0.135368	0.0483689	0.0357283	0.0512293	0.0627876	0.0318963	1.32543	0.343821	0.0872273	0.069693	0.0513014	0.113614	0.0725317	0.0583915	0.235369	0.115164	3.44679	11.0825	0.477147	0.0370405	0.104528	0.107731	0.2262	0.24238	7.5609
S4-1_TCTTCCCATGGGCACA-1	0.153209	0.159756	0.105127	0.123478	0.173877	0.194559	0.222808	0.156258	0.148006	0.19861	0.360375	0.159389	0.590509	0.178637	0.175138	0.143147	0.162336	0.235948	0.266513	0.243404	0.107679	0.137571	3.30492	1.47901	1.24105	0.151121	0.678897	0.402808	0.550088	0.700949	0.992913
S4-1_TCTTCGAATAGACGTT-1	0.0866588	0.0353249	0.050725	0.0222701	0.0294449	0.0426846	0.12703	0.0358554	0.0251846	0.0326853	0.0309562	0.026219	2.22316	0.573878	0.127442	0.07776	0.0572406	0.152519	0.055844	0.0669519	0.107827	0.0883535	2.86995	15.3933	0.879727	0.0450823	0.153592	0.149842	0.664423	0.425705	6.83272
S4-1_TCTTCGATACCAATAA-1	0.223184	0.794861	0.358276	0.739622	0.660645	0.359798	0.290353	0.271906	0.678874	0.479439	0.629026	0.470063	0.421863	2.10148	8.32963	10.6924	0.978334	0.49038	0.718591	0.650061	0.495059	0.691051	0.155172	0.339375	1.67136	0.480175	1.52379	0.790731	0.24228	0.375888	0.332953
S4-1_TCTTGATGCGTAGCGA-1	0.445491	0.122972	0.188059	0.0933112	0.0955929	0.224665	0.232031	0.183221	0.0816212	0.101919	0.116788	0.110681	2.11041	0.738729	0.658659	0.638133	0.176776	0.24659	0.189684	0.13096	0.178034	0.207958	2.68873	4.13087	2.64802	0.110414	0.548139	0.429577	0.591568	0.668739	3.73918
S4-1_TCTTGCTCCCGATACT-1	0.103195	0.0248628	0.043238	0.0256244	0.0317943	0.0524719	0.0718009	0.050583	0.0273016	0.0350381	0.033143	0.0317192	0.630416	0.0558449	0.0649292	0.0409304	0.0467208	0.0484221	0.0317559	0.0339916	0.035972	0.0329819	0.740094	1.70102	0.965717	0.039425	0.547179	0.2375	1.00963	0.898825	1.09646
S4-1_TCTTTAAGACTATGAA-1	0.247382	0.573736	0.348463	0.816071	0.685748	0.307347	0.469762	0.321748	0.511842	0.626864	0.835787	0.80115	0.802299	0.35651	0.264219	0.255689	0.272524	0.288618	0.334801	0.414648	0.259532	0.250152	1.53586	1.81307	3.80843	0.376968	4.59478	1.15969	1.22202	1.76371	0.817494
S4-1_TCTTTAGCAGGCGAAC-1	0.103233	0.162817	0.134558	0.300156	0.279778	0.56166	0.422623	0.447447	0.569686	0.679049	0.931675	0.734149	0.761442	0.197584	0.117273	0.0823966	0.0980204	0.139313	0.119925	0.119128	0.157782	0.263568	1.18582	2.778	1.17274	0.203178	1.0857	0.427392	0.646213	0.497434	2.84979
S4-1_TCTTTCTCTTAAGGAG-1	0.100845	0.04013	0.0456882	0.0286532	0.0375658	0.0325271	0.0972835	0.0425873	0.0364045	0.0422067	0.0418154	0.0348616	0.892445	0.40932	0.105776	0.196602	0.0530209	0.15781	0.0643461	0.0624275	0.067468	0.0567639	1.76442	5.15803	2.77872	0.0426194	0.258289	0.242737	1.00402	0.818254	2.15155
S4-1_TGAAACCTCAACTCAC-1	0.0363782	0.0459368	0.03904	0.0375303	0.0361957	0.0326528	0.0533981	0.0355662	0.0331674	0.0341789	0.0394549	0.0398634	0.798879	0.0741659	0.0600658	0.0738006	0.0486786	0.0528766	0.0802758	0.0714049	0.0601457	0.0660295	0.705858	1.32665	0.560021	0.0457328	0.144902	0.141639	0.267756	0.243471	2.23719
S4-1_TGAAACTTATGCAAGC-1	0.47828	0.27242	0.416881	0.170314	0.169316	0.107309	0.239126	0.138652	0.0824219	0.119352	0.0850304	0.12535	2.11803	0.290758	0.655461	0.484644	0.284709	0.233773	0.257701	0.295767	0.191158	0.145364	4.14177	8.74264	4.78935	0.100626	1.07597	0.74707	2.10614	2.29041	5.44733
S4-1_TGAAAGGACCTGACTC-1	0.0991601	0.175393	0.103302	0.176862	0.125368	0.0729454	0.164886	0.0775026	0.100673	0.116724	0.144324	0.14456	1.43543	0.0747788	0.174013	0.208588	0.0965194	0.109753	0.148372	0.120196	0.0600473	0.0787169	1.33362	3.74453	1.77699	0.10464	0.494417	0.327953	0.901578	0.773754	1.45545
S4-1_TGAATATGCTATAAAC-1	0.198401	0.182256	0.276798	0.64721	0.335789	0.244617	0.232272	0.219952	0.28949	0.37421	0.547042	0.40957	0.454099	0.209487	0.091418	0.0595156	0.0926029	0.121123	0.0908635	0.103197	0.146372	0.257038	0.539543	0.885225	1.71224	0.160515	1.14953	0.490878	0.615301	0.685528	0.412421
S4-1_TGAATGTCAGCCGGCC-1	0.0415656	0.0192885	0.020798	0.0191454	0.0175758	0.0247426	0.0421152	0.0166329	0.0210697	0.0217388	0.0225512	0.0232412	1.72694	0.0776732	0.0465235	0.0900478	0.0313434	0.0417485	0.0339899	0.03528	0.0305595	0.0292341	1.9241	3.70455	0.366667	0.0328128	0.090901	0.097309	0.235601	0.244379	7.56012
S4-1_TGACACTTCTCTTTGC-1	0.177073	0.196463	0.146918	0.26427	0.224856	0.1955	0.129504	0.178678	0.205139	0.206198	0.240475	0.235511	0.277365	0.0710327	0.140903	0.117577	0.110743	0.103131	0.217235	0.136893	0.0929064	0.107261	0.233168	0.277859	1.06369	0.905324	1.05428	0.404002	0.469681	0.482082	0.125619
S4-1_TGACATCGAGCGGACC-1	0.0862924	0.20057	0.088475	0.223584	0.182397	0.332776	0.343558	0.185605	0.265054	0.363098	0.604711	0.332695	0.724032	0.196953	0.119082	0.148986	0.132969	0.188129	0.146065	0.143094	0.0767212	0.152947	1.41953	2.56344	1.16883	0.141007	1.44657	0.422914	0.575699	0.865499	1.18568
S4-1_TGACATGTAACGTGAC-1	0.125574	0.0272278	0.0410574	0.0282025	0.0285362	0.0404216	0.0765889	0.0414395	0.02751	0.0341634	0.0299986	0.0312734	0.677964	0.0694832	0.0506765	0.0550766	0.0553301	0.0839978	0.042194	0.0438196	0.0605437	0.0635758	0.821093	3.08644	0.899669	0.0406444	0.312817	0.248485	3.07037	1.05944	1.08771
S4-1_TGACCAAATCTTAAAC-1	0.0585579	0.023766	0.0410495	0.0186549	0.024539	0.024556	0.0563229	0.0277412	0.0215226	0.0257046	0.0234321	0.0203111	0.765025	0.0867511	0.0402381	0.0305163	0.0431095	0.0919073	0.036504	0.0435968	0.0610172	0.0404967	0.327699	2.04344	0.921389	0.029572	0.656858	0.282461	6.50332	1.72157	0.563488
S4-1_TGACCAGCTTCAAAGT-1	0.0542021	0.0498774	0.043801	0.039855	0.0427352	0.0333259	0.0511334	0.0438245	0.035932	0.0489452	0.051486	0.0528281	0.246017	0.0484155	0.0539324	0.0498963	0.0546373	0.0597533	0.0527769	0.0525927	0.0328044	0.0322703	0.170363	0.545252	0.589984	0.0400393	0.543022	0.185801	0.441847	0.463981	0.201921
S4-1_TGACCCAACTCACATT-1	0.0301405	0.019425	0.0215164	0.0160011	0.0182853	0.0211203	0.0259587	0.0218571	0.0185511	0.0202044	0.0158353	0.0172457	0.421878	0.0319107	0.0309591	0.0308411	0.044063	0.0372608	0.0347789	0.0303571	0.0244407	0.0260353	0.507474	0.783842	0.378989	0.0206086	0.0787872	0.0967282	0.24523	0.210711	0.801481
S4-1_TGACCCACGTTAGACA-1	0.220574	0.104771	0.120323	0.0826931	0.124725	0.133365	0.193167	0.116626	0.0662395	0.101337	0.112607	0.10002	1.18158	0.408604	0.121695	0.142729	0.121959	0.233964	0.160388	0.140407	0.0944807	0.107931	0.559653	0.88552	4.07314	0.0973667	1.16385	0.409146	1.09767	1.59037	0.571613
S4-1_TGACCCAGCATTCCCG-1	0.160499	0.106716	0.216358	0.119454	0.175786	0.0807269	0.095047	0.0838422	0.0839257	0.0945188	0.104089	0.0972505	0.307928	0.0727808	0.0782778	0.0614583	0.0818892	0.116423	0.117733	0.1252	0.090435	0.0964659	0.264863	0.671894	0.865959	0.0788385	0.656093	0.307191	0.763415	0.553229	0.468675
S4-1_TGACGATGCACTAGAA-1	0.202834	0.798767	0.296182	0.713377	0.79171	0.456456	0.382529	0.376249	0.672884	0.660271	0.946599	0.771919	0.510546	0.305801	0.282332	0.317184	0.466529	0.416791	0.748185	1.09151	0.18632	0.223534	0.683558	0.781572	2.34243	0.388344	1.82183	0.785347	1.49518	0.966024	0.489578
S4-1_TGACTATAATCCTTTC-1	0.117202	0.0876126	0.0807857	0.0645003	0.100948	0.111817	0.163353	0.0808828	0.0994338	0.102602	0.105803	0.087743	0.877849	0.22136	0.11253	0.111028	0.0973927	0.395945	0.132996	0.147462	0.234404	0.451196	1.60258	2.55124	2.18847	0.208538	1.19877	0.516863	2.65836	1.56245	1.48731
S4-1_TGAGAATGCTTTACCG-1	0.215647	0.0837491	0.163707	0.0703351	0.103274	0.0823262	0.130784	0.0896692	0.0721689	0.0796802	0.0773763	0.0613878	1.41797	0.137601	0.104028	0.125061	0.105698	0.191085	0.287432	0.116127	0.0996256	0.132984	1.75084	3.49758	1.04583	0.0832176	0.390261	0.270037	0.440182	0.513408	2.74874
S4-1_TGAGAGATTTACCACG-1	0.0978424	0.184416	0.107981	0.197755	0.191457	0.248977	0.302109	0.240136	0.221056	0.338514	0.661518	0.355368	0.501232	0.191706	0.0997776	0.119694	0.0887695	0.0915211	0.1185	0.129401	0.0743519	0.106468	0.668652	2.45709	0.948966	0.252786	1.50883	0.410714	1.26539	0.780076	1.15514
S4-1_TGAGATTAGGCCCTAA-1	0.367845	0.0813335	0.141961	0.136306	0.116551	0.108962	0.16227	0.0882587	0.0874035	0.10639	0.121449	0.109379	0.752502	0.120423	0.157359	0.209129	0.106958	0.163412	0.081794	0.105024	0.126856	0.0862566	0.915534	1.74469	1.4494	0.0921319	0.655923	0.312413	0.818356	0.820131	0.903866
S4-1_TGAGCAGTCGTGAAGT-1	0.0557405	0.0203012	0.0247855	0.0213269	0.0189545	0.021292	0.0388535	0.0263233	0.0179336	0.0185479	0.0202023	0.0220103	0.605905	0.030996	0.030761	0.0250441	0.0239621	0.0274368	0.0232846	0.0213068	0.0237088	0.021934	1.05588	1.9314	0.875717	0.0191075	0.100785	0.128102	0.327267	0.267379	1.3772
S4-1_TGAGCGGAAAGTGTTC-1	0.0637698	0.0315643	0.042093	0.0263253	0.02728	0.0487742	0.0953808	0.0337179	0.0260754	0.0320555	0.0254386	0.0242766	1.19616	0.121982	0.0924541	0.0746605	0.073693	0.113344	0.0499127	0.0821333	0.0602422	0.0486028	1.63837	8.70246	1.58552	0.0493102	0.275863	0.201271	1.14905	0.680215	3.08272
S4-1_TGAGCTTTAATGACGC-1	0.0915333	0.187178	0.117183	0.324284	0.256858	0.363058	0.253236	0.246239	0.349527	0.428958	0.627146	0.434036	0.28554	0.0937983	0.0912473	0.0924902	0.108039	0.104204	0.180697	0.134418	0.109242	0.182296	0.285453	0.765374	1.36705	0.269551	0.702318	0.43115	0.653141	0.412675	0.469588
S4-1_TGAGGAGTGCCAGCTT-1	0.10729	0.0229489	0.0446253	0.0242663	0.0249289	0.0436155	0.0602824	0.0498091	0.0250762	0.0288571	0.0288418	0.0280931	0.362547	0.10593	0.0559292	0.0514502	0.0396413	0.0594842	0.0444722	0.0362583	0.0501977	0.0475366	0.497579	1.0217	1.13362	0.0414108	0.240366	0.26855	4.45907	1.26977	0.437707
S4-1_TGAGGTTGATCCCAAG-1	0.0302392	0.0232921	0.0268324	0.0287843	0.0291378	0.0307354	0.0625166	0.0277778	0.0330596	0.0379873	0.0404753	0.0306809	0.990411	0.0333039	0.0500009	0.0753708	0.0326398	0.0530705	0.0347704	0.0333069	0.0392007	0.0322805	0.788821	2.85253	0.780064	0.032567	0.176026	0.120816	0.261473	0.266487	1.87605
S4-1_TGAGTAAATTAGCGTA-1	0.139919	0.185037	0.141895	0.251094	0.181408	0.236583	0.212961	0.203024	0.296067	0.276886	0.333984	0.301521	0.657442	0.249146	0.205772	0.200927	0.195171	0.221632	0.139866	0.149359	0.230372	0.189597	0.703944	1.34865	1.30159	0.167695	0.992363	0.405991	1.11109	1.10707	1.04979
S4-1_TGAGTGGTCCGTGACG-1	0.0836926	0.19839	0.0973309	0.200187	0.253649	0.148142	0.120878	0.116652	0.254203	0.190212	0.234014	0.187364	0.227903	0.364587	0.51444	0.796873	1.58378	0.158656	0.531605	0.436396	0.118247	0.323117	0.181094	0.263207	1.08457	0.187323	0.477521	0.34146	0.420165	0.392626	0.242653
S4-1_TGATCAGGGAACTGCT-1	0.232034	0.1865	0.184179	0.194033	0.126077	0.0915102	0.156924	0.109773	0.139177	0.1202	0.139623	0.147373	0.912043	0.0882065	0.135692	0.169771	0.145008	0.129709	0.132265	0.132315	0.0950894	0.0865027	0.86422	1.22906	1.7366	0.175928	1.02654	0.506634	1.07256	1.09123	0.714501
S4-1_TGATCCCAGCATTAGT-1	0.151521	0.260105	0.166354	0.776809	0.529716	2.91416	0.997469	1.43126	2.21279	2.5622	3.86336	2.75662	0.239254	0.207158	0.118969	0.0994421	0.126344	0.104183	0.102594	0.128468	0.170347	0.188046	0.330654	0.24499	3.43818	0.546599	2.16636	1.33568	0.679371	0.726677	0.204067
S4-1_TGATCGGTTTGACCCT-1	0.132478	0.104082	0.114131	0.0813579	0.0971789	0.0814292	0.146242	0.0825948	0.0879104	0.0965403	0.103047	0.094295	0.855079	0.154372	0.139145	0.199391	0.116693	0.193254	0.19797	0.172299	0.0873043	0.0928685	0.951566	2.13187	2.48747	0.0833203	0.758775	0.380332	1.91553	1.40391	1.31714
S4-1_TGATCTCCGGCGCCAG-1	0.338732	0.24289	0.565546	0.200426	0.314409	0.0864357	0.171414	0.1012	0.0946422	0.112681	0.093163	0.110381	0.911191	0.287903	0.344019	0.241803	0.201546	0.256489	0.344768	0.214023	0.117827	0.148249	0.963297	2.79365	1.87413	0.211349	1.13339	0.629457	1.187	1.22612	1.20159
S4-1_TGATGGCTGTTTCTGA-1	0.185381	0.151616	0.0942157	0.180575	0.16069	0.2461	0.347799	0.21549	0.27612	0.248971	0.289717	0.23725	1.15674	0.300626	0.237422	0.147416	0.101247	0.13294	0.087447	0.0918607	0.163958	0.130578	2.41076	8.57568	1.54763	0.134097	0.577196	0.310354	0.414595	0.556099	3.74367
S4-1_TGATGTCAATTAAGTG-1	0.136804	0.0364666	0.0520571	0.0291162	0.0269459	0.0367156	0.0592578	0.0440505	0.021748	0.0283607	0.023164	0.0243359	0.76724	0.0584837	0.0678582	0.079323	0.0613935	0.0837513	0.0363049	0.0461903	0.0481328	0.048135	1.53155	4.55322	0.754354	0.034687	0.29277	0.272485	1.45478	0.781065	1.8743
S4-1_TGATTATGGCACGCAG-1	0.071678	0.0598243	0.0663609	0.0567252	0.0681846	0.083761	0.123794	0.0677684	0.0653021	0.0803879	0.0911811	0.0655215	0.728197	0.072018	0.0632429	0.0496547	0.0523374	0.095093	0.0751177	0.0537486	0.0533778	0.0746985	1.13186	1.72336	0.812084	0.0553526	0.298736	0.242193	0.649341	0.635372	1.08083
S4-1_TGATTCGTCTATCACT-1	0.163959	0.0810614	0.16583	0.0630315	0.082241	0.075757	0.136931	0.0812124	0.0493903	0.0678475	0.0765115	0.0587486	0.998551	0.162094	0.180079	0.112533	0.102542	0.168537	0.114321	0.144562	0.101374	0.100029	1.0529	2.16148	2.82565	0.0954498	0.743631	0.478031	1.71561	2.00331	0.956578
S4-1_TGATTTATTAGCTGTG-1	0.13834	0.0957367	0.0932964	0.0747727	0.0873519	0.0918547	0.115538	0.0910765	0.0715099	0.080086	0.0671568	0.0789109	0.414702	0.0928502	0.0955775	0.150502	0.172236	0.410361	0.193685	0.17543	0.0709916	0.0922279	0.638725	0.962321	1.19119	0.116354	0.620973	0.313035	1.07432	0.713995	0.567217
S4-1_TGATTTCCTCCTGACG-1	0.0897932	0.190954	0.119379	0.174776	0.230018	0.0835061	0.118185	0.0782794	0.0975062	0.116594	0.110286	0.124674	0.549733	0.162955	0.22211	0.237275	0.282135	0.178048	0.467163	0.301073	0.0994594	0.181177	0.734655	1.26078	1.28038	0.164217	0.776305	0.354218	0.815826	0.731738	0.577885
S4-1_TGCAAACGTACTAGTT-1	0.0343068	0.0157113	0.022459	0.0166205	0.015585	0.0201917	0.0262423	0.0185746	0.0148697	0.0169176	0.0152715	0.0157022	0.204773	0.0199806	0.0240211	0.0229197	0.0213938	0.0238862	0.0245664	0.0190937	0.0202167	0.0235634	0.284537	0.510979	0.479056	0.0222437	0.204159	0.132983	0.56978	0.43683	0.34774
S4-1_TGCAAAGTTCGTCTGT-1	0.104842	0.0236456	0.0442367	0.0228816	0.0233101	0.0366191	0.0775096	0.0383109	0.0208163	0.0270415	0.0221526	0.0258741	0.891447	0.0597431	0.0644497	0.0456929	0.0426806	0.0663628	0.0298544	0.0385069	0.0469697	0.0371055	1.34176	4.51836	0.968889	0.0374045	0.313224	0.235397	3.96936	1.02682	2.22168
S4-1_TGCAAGAATGACGTAA-1	0.158718	0.106476	0.115543	0.0810764	0.0801062	0.0742021	0.144385	0.0612467	0.0565686	0.0646937	0.068627	0.0837611	1.28139	0.683669	0.110716	0.199603	0.0684243	0.104333	0.0886189	0.100684	0.0605103	0.0956568	2.22858	6.82142	1.74718	0.0526261	0.458514	0.270823	0.852905	0.900798	3.99303
S4-1_TGCAATTTGGGCACGG-1	0.0893121	0.250431	0.0969894	0.520894	0.202465	0.217995	0.174976	0.216927	0.327163	0.314023	0.753321	0.389605	0.300228	0.197853	0.088546	0.129962	0.0918996	0.0582182	0.0656392	0.0809443	0.0658247	0.0807225	0.419236	0.45139	0.658159	0.0834976	0.965598	0.415147	0.463297	0.483116	0.232456
S4-1_TGCACAGTGAAGTTAT-1	0.176937	0.227627	0.138913	0.241898	0.199962	0.191552	0.17047	0.16801	0.364316	0.23257	0.300785	0.241339	0.350414	0.339793	0.109286	0.0768206	0.187313	0.160857	0.394224	0.221414	0.220768	0.472806	0.422702	0.512169	1.53502	0.247857	1.64748	0.561886	1.04705	1.16033	0.228669
S4-1_TGCACGAGTCGGCAGC-1	0.0353897	0.0283869	0.0359647	0.0388451	0.0382771	0.0459001	0.0467912	0.0425244	0.0419723	0.0464229	0.0476571	0.0432744	0.741998	0.0346082	0.038899	0.0307811	0.032221	0.0381304	0.0298156	0.0344425	0.0316446	0.0277165	0.307909	0.598003	0.496566	0.0369654	0.172938	0.131595	0.291943	0.260689	0.600436
S4-1_TGCAGAACTATATCGT-1	0.104595	0.0862011	0.0581094	0.11651	0.0843526	0.132875	0.12861	0.119267	0.108052	0.16832	0.258226	0.167928	0.414857	0.0838269	0.0552571	0.0602084	0.0749019	0.0960439	0.0721986	0.085694	0.093681	0.0928656	0.682388	0.962929	1.08369	0.0664587	0.418069	0.304248	0.723994	0.470377	1.12769
S4-1_TGCAGAGTACCGAGCA-1	0.118727	0.0532614	0.0653533	0.0285222	0.0399442	0.0418009	0.105672	0.0514706	0.0452613	0.0426867	0.033693	0.0384715	1.13569	0.0943154	0.138245	0.125646	0.103693	0.228831	0.103107	0.0729869	0.0679729	0.0827804	1.28836	2.96483	2.71156	0.0411742	0.332632	0.319398	1.13557	0.951694	1.51239
S4-1_TGCAGATCGTCCTAGG-1	0.0122525	0.0140584	0.0134974	0.0150727	0.0146357	0.0136287	0.0173173	0.0170269	0.0159612	0.0173157	0.0199366	0.0172154	0.0752485	0.0153448	0.0148618	0.0159744	0.0156877	0.0160095	0.017497	0.0157659	0.016117	0.015933	0.0737404	0.129751	0.228249	0.0135813	0.0822055	0.0617673	0.115985	0.118515	0.0677167
S4-1_TGCAGCTACGTACTTC-1	0.0121504	0.00925591	0.0109913	0.0106843	0.0115977	0.0114094	0.0123254	0.0119154	0.0111507	0.0143826	0.0126174	0.0114859	0.0455267	0.0114275	0.0107917	0.0128608	0.010926	0.0122352	0.0119983	0.0104001	0.0102712	0.0105505	0.0353694	0.0762656	0.165428	0.0114592	0.0391832	0.0421711	0.0822775	0.0636354	0.0379091
S4-1_TGCAGGATCGGCAAAG-1	0.0719864	0.0702678	0.0602189	0.0807688	0.0782912	0.15913	0.0873477	0.0679627	0.0806095	0.095074	0.111664	0.0929488	0.723164	0.0788448	0.0625002	0.0434148	0.0607535	0.145034	0.105182	0.0833723	0.084279	0.125044	0.608845	1.08934	0.788247	0.0725493	0.349096	0.226266	0.353712	0.428446	0.932583
S4-1_TGCAGTGAGGCTCGGG-1	0.0743037	0.0610995	0.0584182	0.0507009	0.0502299	0.0685721	0.0976325	0.0618091	0.0506543	0.0689879	0.0549265	0.0515616	0.700709	0.103597	0.0681744	0.0728126	0.0550425	0.0664158	0.0650545	0.0751971	0.0629931	0.0671334	1.53918	3.03536	1.06435	0.0634527	0.383225	0.257232	0.516203	0.48266	1.92632
S4-1_TGCAGTTTCCTCCCAT-1	0.137259	0.227991	0.15667	0.309528	0.221958	0.83147	0.370292	0.381654	0.326037	0.524656	1.00909	0.571194	0.541443	0.306223	0.113971	0.101136	0.0946723	0.119316	0.119968	0.144742	0.211982	0.150308	0.733465	1.64113	1.44402	0.164028	0.69601	0.428618	1.47284	0.75569	0.976868
S4-1_TGCATATGTCTGTCAC-1	0.0711308	0.131098	0.0740721	0.159546	0.166041	0.113766	0.146457	0.118843	0.159355	0.213953	0.300349	0.237534	0.42507	0.144711	0.0997314	0.0733931	0.109241	0.105342	0.164062	0.0992279	0.0599257	0.117331	0.380746	0.715579	1.20348	0.146457	0.909153	0.322485	0.616845	0.685909	0.272604
S4-1_TGCATGGATCGGATCT-1	0.0362838	0.0228118	0.0321903	0.0220395	0.0218213	0.0254404	0.0338237	0.0245968	0.020576	0.0241148	0.021441	0.0199359	0.911399	0.0374499	0.0405355	0.0381438	0.0284646	0.027407	0.0266451	0.0243399	0.0299408	0.0306797	0.682163	1.31329	0.429262	0.0234066	0.0987246	0.116972	0.287167	0.195169	1.84415
S4-1_TGCATGGCAGTCTTGC-1	0.171038	0.137009	0.153671	0.113206	0.12981	0.0783622	0.106481	0.0932428	0.0989621	0.101665	0.101595	0.107073	0.477836	0.0604823	0.0895137	0.0879722	0.129212	0.175168	0.65254	0.149073	0.0887609	0.117	0.529944	0.956065	1.38322	0.130165	0.69644	0.401722	0.559536	0.675206	0.509602
S4-1_TGCATGTGGTAATCTA-1	0.0839762	0.182379	0.0982296	0.241659	0.212212	0.247361	0.259399	0.185247	0.314119	0.454911	1.26056	0.47222	0.400778	0.103061	0.135144	0.0947252	0.113024	0.164075	0.11882	0.144046	0.0949315	0.144112	0.350036	0.640956	1.8035	0.185993	2.40179	0.49644	0.421229	0.49597	0.207776
S4-1_TGCCAAAGTCAGACTT-1	0.0439089	0.0783445	0.0537674	0.0772015	0.0676523	0.0534971	0.0773921	0.0530973	0.057722	0.0805436	0.0924384	0.0761168	0.23594	0.0416884	0.0570701	0.0508458	0.0650584	0.0999424	0.100177	0.0681115	0.0528719	0.074031	0.23681	0.522592	0.881925	0.103933	0.538627	0.215599	0.376664	0.385658	0.212567
S4-1_TGCCACCTGGCGAAAC-1	0.167918	0.07812	0.120265	0.0946097	0.0669613	0.138177	0.276314	0.0846256	0.112438	0.114928	0.0860892	0.111521	1.33603	0.228959	0.137319	0.137603	0.101757	0.198019	0.0656809	0.0953354	0.287932	0.116827	2.95407	5.60551	2.65271	0.126118	0.664524	0.451163	4.20284	1.77752	2.89365
S4-1_TGCCAGTACGTGGAGA-1	0.0761856	0.0886079	0.059062	0.125348	0.093351	0.0669457	0.111499	0.0773713	0.0900668	0.118436	0.104269	0.108139	0.498475	0.0522035	0.0708471	0.0787453	0.0717092	0.0813902	0.0682531	0.0785153	0.0571222	0.0661505	0.775289	1.56341	0.954518	0.0783268	0.518447	0.20934	0.430825	0.509871	1.14348
S4-1_TGCCATGGCTTATAAG-1	0.0391859	0.0398626	0.0351301	0.0394761	0.0385436	0.0283141	0.0426146	0.0271878	0.0271461	0.032647	0.0375474	0.0349769	0.212402	0.0592872	0.039772	0.0464807	0.0379925	0.0374857	0.047178	0.0352784	0.0376643	0.0399996	0.228971	0.817911	0.67315	0.0337197	0.236791	0.165793	0.416636	0.335581	0.208961
S4-1_TGCCATTACTAAAGAA-1	0.191369	0.0803115	0.101771	0.0771482	0.0765855	0.0703452	0.154236	0.107354	0.086632	0.0936599	0.138676	0.0915429	1.01829	0.228371	0.158273	0.11301	0.088828	0.166379	0.116947	0.118687	0.171836	0.129072	0.611549	2.34335	1.76139	0.0847571	1.15491	0.488646	3.90284	1.49841	0.83278
S4-1_TGCCCGTACCGTTAAA-1	0.0581403	0.0681006	0.0543615	0.088631	0.0804077	0.176484	0.162402	0.137118	0.121581	0.208135	0.259711	0.210535	0.443019	0.0646425	0.0700983	0.0555795	0.0411082	0.0478086	0.0536209	0.0432542	0.0511129	0.0561493	0.62	0.824735	0.70991	0.0584749	0.185526	0.191918	0.447363	0.286095	0.625821
S4-1_TGCCGAAAGCGTATTC-1	0.0524504	0.0870404	0.0529482	0.0972961	0.129115	0.100453	0.149233	0.0792489	0.118413	0.15617	0.208899	0.1252	1.62788	0.08191	0.0562275	0.0667998	0.0641842	0.103349	0.0821133	0.0866271	0.0636135	0.0834984	0.435037	1.13664	0.734991	0.0740017	0.589231	0.254648	0.31119	0.447851	0.621699
S4-1_TGCCGTGGATCGTCCT-1	0.0794074	0.0692683	0.0556643	0.0553663	0.0515621	0.0539999	0.110585	0.0514936	0.0461847	0.0701408	0.0726213	0.058408	0.622267	0.0828044	0.0887438	0.0858328	0.0633811	0.0983503	0.0629726	0.0661089	0.0605757	0.0498013	0.908898	2.76996	1.01495	0.0538022	0.346502	0.303042	1.60614	0.979023	1.35669
S4-1_TGCCGTGGGACCCAAT-1	0.0544213	0.0228685	0.0271247	0.0213138	0.0167528	0.0250409	0.0388644	0.0265357	0.0183555	0.0225358	0.0197752	0.0222894	0.723472	0.0499043	0.0378865	0.0346188	0.0308089	0.0314629	0.0249687	0.0227934	0.0382757	0.0353179	0.912738	2.05506	0.544804	0.0250333	0.204411	0.142417	1.00281	0.543519	1.22327
S4-1_TGCCTAATTGAAGATT-1	0.0924366	0.0184504	0.025383	0.017894	0.0127796	0.0263788	0.0539446	0.0243567	0.0161304	0.0217214	0.0178732	0.015552	0.980082	0.372275	0.0439702	0.0384959	0.0209883	0.037087	0.0217605	0.0218525	0.0345545	0.0362651	4.05031	5.08393	0.322811	0.0165843	0.0516599	0.0698765	0.165824	0.131355	10.278
S4-1_TGCCTGATCAAACGAT-1	0.0640234	0.0937236	0.0761385	0.0884618	0.0899399	0.0962525	0.0911906	0.0896577	0.0587213	0.0887033	0.0874843	0.0744542	0.668679	0.128334	0.10605	0.154406	0.0973497	0.120918	0.109391	0.107106	0.0681565	0.111892	0.981717	1.65057	0.811508	0.0741622	0.311393	0.221246	0.361652	0.331234	1.37293
S4-1_TGCCTTGGCCAGGCAA-1	0.215103	0.0122517	0.0288328	0.0102399	0.00941411	0.0169516	0.032743	0.0150492	0.00963506	0.0106502	0.0126811	0.0102835	0.721655	0.131312	0.0354495	0.0352823	0.013473	0.0338961	0.0207029	0.0192791	0.0218177	0.0271921	10.4113	3.46974	0.19193	0.0100434	0.0338723	0.0595262	0.135973	0.0800771	6.21233
S4-1_TGCGAATATGGGATTT-1	0.204652	0.0576844	0.0888022	0.0751042	0.0553877	0.0920605	0.121664	0.0991931	0.0611553	0.083457	0.0984041	0.101928	0.654996	0.115906	0.096352	0.0901678	0.0669327	0.107371	0.0652339	0.0678612	0.0613476	0.0589327	1.1096	2.87161	0.981751	0.105026	0.248072	0.228005	0.422347	0.451462	1.55005
S4-1_TGCGAGATGGCGGCCA-1	0.120563	0.0470337	0.0689615	0.0365568	0.0448712	0.104288	0.110609	0.0690035	0.0484453	0.0581151	0.0439734	0.0478075	0.856338	0.135261	0.0830442	0.0723812	0.0641656	0.0824581	0.0567685	0.0647814	0.116256	0.0933863	2.56853	3.65735	0.987457	0.0548856	0.278634	0.264564	0.61125	0.520528	3.07726
S4-1_TGCGAGCCCTTCCGCG-1	0.259421	1.07298	0.38525	0.863084	0.647171	0.242331	0.199206	0.287255	0.531978	0.403298	0.515126	0.429418	0.180447	0.19856	0.215026	0.363399	0.360469	0.339916	2.90709	1.12293	0.204899	0.491381	0.205371	0.152225	1.34452	0.275945	0.980761	0.550469	0.324531	0.365087	0.128785
S4-1_TGCGCAAAGCATTTGG-1	0.2179	0.370148	0.238579	0.387874	0.306217	0.265581	0.26835	0.21223	0.317978	0.276332	0.435009	0.310789	1.65516	0.7687	0.556405	0.419969	0.273985	0.280573	0.363515	0.343455	0.239695	0.286598	3.96999	6.68301	1.61703	0.196946	0.594155	0.410705	0.461814	0.586937	4.64027
S4-1_TGCGCGATTAACGGAG-1	0.088354	0.386548	0.24562	0.505301	0.66959	0.184791	0.189765	0.174556	0.258737	0.365814	0.526436	0.393054	0.244615	0.168841	0.133011	0.136157	0.11243	0.286833	0.344861	0.231663	0.131097	0.250247	0.261901	0.332141	0.977675	0.297427	1.53143	0.457234	0.384137	0.481465	0.172263
S4-1_TGCGGAGTAAAGGTGC-1	0.212923	0.0636663	0.0645525	0.0653336	0.0603077	0.121254	0.136996	0.0993492	0.0971422	0.0935275	0.121734	0.0815927	1.87031	0.170463	0.107598	0.0960503	0.0690211	0.114297	0.0810791	0.0751225	0.122271	0.130738	2.96481	4.26223	0.680653	0.0910697	0.435725	0.25414	0.438323	0.541771	4.21449
S4-1_TGCGGCATAGTTCAAC-1	0.0288643	0.0233119	0.025805	0.0236781	0.0226339	0.021344	0.0309428	0.0210148	0.0219202	0.0226661	0.027885	0.0229725	0.383108	0.0208088	0.0262913	0.023855	0.0216556	0.036376	0.0361286	0.0265007	0.029739	0.028908	0.238984	0.442346	0.377822	0.0313174	0.0959181	0.10525	0.253748	0.187431	0.283566
S4-1_TGCGGTCTACGAGTAA-1	0.0586345	0.087891	0.0750449	0.0906426	0.101138	0.0475433	0.0786852	0.0571245	0.0695929	0.0849875	0.0869917	0.0949004	0.272333	0.0546441	0.0700035	0.0999712	0.120576	0.0769597	0.079746	0.0812533	0.0546318	0.0540717	0.281409	0.539415	0.767919	0.101059	0.756762	0.250375	0.536913	0.566997	0.253682
S4-1_TGCGTGATTGGGTGTC-1	0.0193734	0.0220312	0.0215157	0.0212408	0.0261862	0.0234129	0.0281509	0.0242684	0.0219532	0.031497	0.0285846	0.0285406	0.107661	0.020608	0.0213418	0.0230413	0.0233565	0.029234	0.0314938	0.0260526	0.0217455	0.0247865	0.14391	0.234704	0.380535	0.0289485	0.162542	0.111099	0.325584	0.231365	0.0961946
S4-1_TGCGTTTGTTGACACT-1	0.0627152	0.0579019	0.0489797	0.0581257	0.0541594	0.0739051	0.072139	0.0592031	0.0570303	0.0572517	0.0670563	0.0544405	0.632299	0.047042	0.0751188	0.0895322	0.0517484	0.0429997	0.0597966	0.049483	0.0417221	0.0517697	1.35918	1.1332	0.528688	0.0701479	0.173926	0.173737	0.359195	0.360209	1.05364
S4-1_TGCTAAGTGTCTATTT-1	0.0455148	0.0297831	0.0424909	0.0288883	0.0293319	0.0331497	0.0555737	0.0288357	0.0336304	0.0371703	0.0354856	0.0288567	0.541592	0.0547299	0.0474111	0.051838	0.0415045	0.0511488	0.0410811	0.0439519	0.0400655	0.0447742	0.786844	2.55213	0.774946	0.0469572	0.281702	0.183802	1.0733	0.607713	1.26692
S4-1_TGCTCACACAACAACC-1	0.239186	0.1188	0.132958	0.105406	0.127063	0.1868	0.177762	0.186036	0.104642	0.118936	0.144433	0.129178	0.452712	0.104863	0.105504	0.0980872	0.093319	0.131486	0.097735	0.0853352	0.105925	0.109278	0.810804	1.77349	1.42219	0.112133	0.683741	0.419679	0.552341	0.663316	0.746383
S4-1_TGCTCCACAGTTCTTA-1	0.058952	0.0338758	0.0999817	0.0295824	0.02516	0.0283484	0.0763573	0.0264827	0.0284672	0.0359812	0.036042	0.0304806	1.0181	0.176997	0.0631818	0.0498635	0.0509125	0.081339	0.0401448	0.0660805	0.0639336	0.0436157	1.90378	12.1198	0.500546	0.0266661	0.0944814	0.09975	0.274154	0.234256	5.15039
S4-1_TGCTCGGCGAAACCCA-1	0.125681	0.0496498	0.0741038	0.0885016	0.0660705	0.0699868	0.105501	0.0989111	0.0558925	0.088335	0.0913105	0.0963297	0.299656	0.0510705	0.14097	0.133811	0.067359	0.0614854	0.0482546	0.0467567	0.0442965	0.040497	0.290838	0.534266	1.09933	0.0690458	0.430619	0.320002	5.28909	1.04665	0.366948
S4-1_TGCTCGGTGGGTCACC-1	0.02926	0.0157468	0.0155345	0.018286	0.0155486	0.019153	0.0250728	0.0168304	0.0155066	0.0195517	0.01637	0.0188522	0.206827	0.0227141	0.0203941	0.0220868	0.018501	0.0202508	0.0210614	0.0170927	0.0196542	0.0185531	0.401769	0.885375	0.414588	0.0209969	0.130541	0.113421	0.479963	0.357295	0.38315
S4-1_TGCTCTTGAGAGTTTG-1	0.119589	0.0132046	0.0179133	0.0126693	0.0105784	0.0247713	0.0417493	0.0246237	0.0143171	0.0177256	0.0200319	0.0173071	0.695034	0.191312	0.0424475	0.0537709	0.0179528	0.0292373	0.0148822	0.0187416	0.0259583	0.0241504	8.3319	3.45299	0.191728	0.0146313	0.0371168	0.05102	0.121754	0.100497	9.01949
S4-1_TGCTGGTTGGACAATT-1	0.0928707	0.0516434	0.0525076	0.0328063	0.0418947	0.0871263	0.121216	0.0559199	0.0404204	0.0555541	0.0510244	0.043187	1.33822	0.212431	0.109302	0.118594	0.122665	0.156115	0.145496	0.159945	0.173728	0.090506	5.20462	5.71543	0.998366	0.0367496	0.191403	0.169051	0.427439	0.339976	8.44012
S4-1_TGCTGTTGAAGAACTC-1	0.14483	0.150248	0.127508	0.150521	0.14429	0.173456	0.235216	0.173433	0.102699	0.146156	0.18772	0.151148	1.18523	0.395932	0.190914	0.187429	0.148165	0.436675	0.233506	0.162745	0.230684	0.187498	1.78973	4.1386	2.61531	0.165828	0.632701	0.430634	1.04418	1.20985	1.7464
S4-1_TGCTTCCCAAGCAGTA-1	0.0768801	0.0352955	0.0499593	0.0296271	0.0282424	0.0377481	0.0664633	0.0414894	0.0277915	0.0302269	0.0252941	0.0252697	0.647465	0.0486364	0.0707569	0.0540322	0.0685337	0.0661552	0.0399286	0.0454776	0.0407457	0.0363507	0.526515	1.27603	1.11574	0.0382611	0.301277	0.262326	2.54116	0.936798	0.643302
S4-1_TGGAACCACTGACACA-1	0.205539	0.0874694	0.100971	0.180477	0.121812	0.239688	0.154293	0.22263	0.164775	0.27979	0.55526	0.271528	0.34618	0.47816	0.0770867	0.0650031	0.109795	0.0769328	0.0501729	0.0701238	0.0732663	0.111427	0.446432	0.667757	0.697991	0.152192	1.07962	0.397899	0.967955	0.725964	0.384064
S4-1_TGGAAGAAGGGAACGT-1	0.144749	0.124432	0.107099	0.100923	0.131533	0.151017	0.131809	0.112698	0.111702	0.118663	0.109724	0.117431	0.443517	0.148003	0.118349	0.112529	0.137149	0.218079	0.389492	0.16283	0.181551	0.384604	0.494654	0.74894	1.15993	0.267238	0.71626	0.443363	0.856718	0.939258	0.656596
S4-1_TGGAAGACGAACACCA-1	0.0679354	0.0584372	0.0580562	0.0289511	0.0454668	0.0668301	0.112337	0.0475029	0.0419324	0.0443805	0.0384904	0.0379997	1.29244	0.257728	0.133936	0.140045	0.0534147	0.107543	0.116995	0.209425	0.170715	0.0929055	2.67893	10.2776	0.819414	0.0468655	0.104821	0.113225	0.268468	0.228745	5.82722
S4-1_TGGAAGGATAAAGATG-1	0.0393515	0.0317986	0.0321135	0.0300923	0.0260388	0.0270609	0.042157	0.028849	0.0288038	0.0294514	0.0307285	0.028583	0.564946	0.0263305	0.0303877	0.032168	0.0270462	0.0333598	0.0314248	0.0284858	0.0297163	0.0287812	1.40977	1.78031	0.400756	0.0309943	0.0903265	0.0969785	0.28975	0.215623	3.16863
S4-1_TGGAATATCCTTGACC-1	0.126974	0.104495	0.104407	0.0929248	0.0935309	0.135311	0.118009	0.13232	0.0781134	0.10977	0.129037	0.122097	0.428947	0.0629185	0.0850198	0.120441	0.0823332	0.0524593	0.0557405	0.0737646	0.0450496	0.0419123	0.487432	0.721854	1.1112	0.093234	0.657081	0.384868	0.688253	0.722799	0.33298
S4-1_TGGACTGTTCGCTCAA-1	0.545379	0.0404046	0.0717646	0.0250632	0.0362101	0.102954	0.0932867	0.076796	0.0263491	0.035126	0.0337884	0.0306209	1.42812	0.135734	0.0789162	0.109418	0.0669251	0.175994	0.0595691	0.0604128	0.110927	0.0741995	5.67939	5.73903	0.432073	0.0368921	0.0921599	0.160788	0.305299	0.248811	6.54948
S4-1_TGGAGGGAAACACCTC-1	0.10768	0.100447	0.0769653	0.144183	0.129705	0.227295	0.172206	0.151179	0.257166	0.216007	0.356992	0.246383	0.385144	0.122286	0.0927807	0.050418	0.0595074	0.0643602	0.082643	0.0732941	0.0826965	0.104219	0.790736	1.7369	1.0911	0.170627	0.429614	0.291195	0.386334	0.37905	0.933032
S4-1_TGGAGTGATGCGATGA-1	0.270842	0.0567706	0.0978727	0.0527063	0.0376549	0.0523322	0.116807	0.0706039	0.0574065	0.0646578	0.0566121	0.0526026	0.925104	0.178743	0.127516	0.122057	0.0947406	0.0965634	0.0644417	0.0802039	0.079802	0.0616895	1.49467	2.36925	2.50733	0.0556214	0.862538	0.46711	2.02875	1.82094	1.37443
S4-1_TGGATGGCATCTTGGA-1	0.029664	0.0183773	0.018923	0.0163941	0.01676	0.0196338	0.0299623	0.0198355	0.01628	0.018774	0.0212302	0.0176625	0.202008	0.0243163	0.0230824	0.0204342	0.0202509	0.0241429	0.0214865	0.0198925	0.0195551	0.0187706	0.366328	0.948918	0.470525	0.0203122	0.135342	0.103002	0.40873	0.288556	0.526607
S4-1_TGGCAAACTAAATTAC-1	0.0500075	0.036799	0.0347111	0.0360971	0.0379018	0.0367664	0.066503	0.0369817	0.0404859	0.0417226	0.0441785	0.0384637	1.45274	0.0494749	0.0444865	0.0404299	0.0398478	0.049408	0.0462235	0.0412099	0.0353055	0.0371555	0.991853	1.951	0.523986	0.0421016	0.178455	0.160657	0.439557	0.29975	2.25119
S4-1_TGGCAACTCGCGCGCC-1	0.147064	0.0805605	0.093032	0.0793496	0.0927276	0.0533036	0.137298	0.0663407	0.0616853	0.0756465	0.0745946	0.0739106	0.885893	0.167888	0.148748	0.0904079	0.0682799	0.196051	0.100995	0.102427	0.0710002	0.0827391	1.4415	2.64839	1.61857	0.0886997	0.48599	0.320586	2.6051	1.38557	1.73968
S4-1_TGGCAAGCACAAGTCG-1	0.120961	0.029267	0.0499897	0.0259669	0.0245932	0.0476596	0.0721561	0.0451933	0.0224404	0.0295147	0.0256584	0.0264505	0.854653	0.0502897	0.054844	0.0458028	0.0448167	0.0621754	0.0268901	0.0350183	0.0548636	0.0377255	1.02541	3.51205	1.03175	0.032886	0.338325	0.267098	3.76305	1.01866	1.45151
S4-1_TGGCAATGGGACGGCG-1	0.127595	0.011303	0.0263432	0.00827238	0.0099377	0.0219722	0.0268118	0.015045	0.00877222	0.0107013	0.00857318	0.0075367	0.576185	0.0851147	0.0297501	0.0306298	0.0241875	0.165335	0.0232241	0.0226109	0.0527061	0.0357299	4.4373	3.36343	0.16706	0.0148886	0.0258806	0.0525831	0.105935	0.0777767	12.6117
S4-1_TGGCACGAGCTCGAGT-1	0.0545948	0.0392413	0.0401414	0.0467196	0.0420465	0.0451343	0.0751238	0.0532491	0.0383122	0.057697	0.0581063	0.049381	0.378766	0.0333733	0.0361921	0.0336473	0.0394651	0.0656647	0.0416891	0.0388836	0.0388332	0.0472266	0.513553	1.02389	0.675593	0.0389635	0.245995	0.176937	0.531497	0.462938	0.308696
S4-1_TGGCAGATTACGATCA-1	0.289389	0.252336	0.176396	0.325032	0.273306	0.435202	0.345481	0.396414	0.274225	0.497422	0.610801	0.518377	0.510875	0.206035	0.1977	0.15992	0.270707	0.215572	0.179281	0.182	0.142781	0.260783	0.389487	1.37309	1.34349	0.183829	1.39942	0.64998	1.42661	1.09476	0.557536
S4-1_TGGCAGCAGTAATAGT-1	0.111703	0.172127	0.0949514	0.273454	0.305418	0.767563	0.498205	0.625522	0.857663	1.24782	3.467	1.02771	0.399741	0.663743	0.102054	0.130535	0.128668	0.111978	0.113901	0.112724	0.0926498	0.143429	1.44763	0.655982	0.990677	0.227142	1.37921	0.599555	0.404759	0.307566	0.475315
S4-1_TGGCCAAACTGAAGTA-1	0.0588916	0.0928595	0.0690234	0.156782	0.105235	0.116931	0.129574	0.100447	0.188378	0.241862	0.400851	0.241586	0.237469	0.168543	0.0752629	0.0732745	0.11821	0.0626192	0.0825036	0.0767958	0.0811896	0.111578	0.413107	0.575386	0.735228	0.0998722	0.371622	0.246886	0.370219	0.391105	0.372522
S4-1_TGGCCAATTTGGTACT-1	0.0276339	0.0291681	0.0217606	0.0223947	0.0254892	0.0203307	0.0482498	0.0216958	0.0232771	0.0270302	0.024048	0.0244789	0.451226	0.060929	0.0491524	0.0643364	0.0492044	0.0528765	0.0397581	0.0445945	0.0419372	0.0315764	1.82316	2.66842	0.336639	0.034988	0.0890026	0.0847668	0.185848	0.168704	6.53878
S4-1_TGGCCGTATATTGACC-1	0.0758519	0.113066	0.0853818	0.0606586	0.0877688	0.0580164	0.0860693	0.0516381	0.0545789	0.0542232	0.054343	0.0522881	0.54095	0.201133	0.101724	0.0724111	0.0679362	0.204585	0.184604	0.147994	0.111704	0.125841	0.853224	1.07673	1.17385	0.108078	1.19045	0.29938	0.742101	0.795956	0.530125
S4-1_TGGCGATCAAGTTATG-1	0.190978	0.0179134	0.0416341	0.0181186	0.0160076	0.0510058	0.0719227	0.030554	0.0133446	0.0191294	0.021687	0.0156377	1.56068	0.206755	0.0557494	0.0517408	0.02435	0.0639044	0.016669	0.0263333	0.0759693	0.0334779	9.55542	6.5699	0.559748	0.0130908	0.0860857	0.108461	0.418055	0.261233	8.01869
S4-1_TGGCGGTGTGCGATTG-1	0.0298201	0.0205012	0.0221338	0.0201332	0.0238911	0.0202304	0.0386483	0.0195436	0.0174345	0.0199155	0.0236685	0.0185857	2.67265	0.0361173	0.0384903	0.0345569	0.0280202	0.0457151	0.0328905	0.0293016	0.0292991	0.0358525	0.919178	1.90111	0.45621	0.0218794	0.208466	0.105852	0.270715	0.248582	1.74353
S4-1_TGGCTACACTCTACCT-1	0.0222235	0.0224396	0.0194427	0.018992	0.0252485	0.0216349	0.026301	0.0184548	0.0201899	0.0211725	0.0199672	0.0214079	0.163712	0.0216032	0.0233491	0.0209353	0.0243591	0.0273074	0.0268645	0.0255301	0.0206328	0.0234434	0.278126	0.486043	0.383804	0.0228414	0.121699	0.0989615	0.258849	0.255771	0.418113
S4-1_TGGCTCTTGTCGCGTA-1	0.204562	0.0908876	0.0842585	0.105517	0.0748797	0.108794	0.170013	0.111396	0.120554	0.111464	0.147545	0.117409	1.39442	0.193977	0.121355	0.103617	0.0568428	0.104543	0.0556535	0.074304	0.0913723	0.058812	2.59788	5.47509	1.08295	0.109168	0.750218	0.279159	0.528576	0.694286	3.5
S4-1_TGGCTTGTACAAGCTT-1	0.0586506	0.128979	0.0621527	0.36692	0.26019	2.78949	0.651018	0.860647	0.964292	1.49254	2.09968	1.16952	0.145349	0.122762	0.055734	0.0349429	0.0585173	0.0593661	0.0480438	0.0519156	0.108905	0.147181	0.251839	0.698079	0.611875	0.225536	0.49549	0.479569	0.124183	0.130315	0.658565
S4-1_TGGCTTTGGGTAGACA-1	0.176086	0.307737	0.157131	0.174825	0.280737	0.17168	0.250238	0.176447	0.232923	0.232093	0.244523	0.257139	1.23706	0.254126	0.24119	0.181642	0.199733	0.413889	0.568805	0.302664	0.10948	0.145714	2.41269	4.98705	2.76704	0.267812	0.961154	0.437812	0.596535	0.818004	2.74643
S4-1_TGGGAAATGCCTTTCC-1	0.108385	0.066627	0.0818644	0.0459274	0.0632429	0.0536456	0.13704	0.0594926	0.0515757	0.0698942	0.0559329	0.0526742	0.83177	0.0889766	0.121563	0.102017	0.0676118	0.167962	0.0741737	0.0811165	0.12006	0.0651393	1.29395	4.51584	1.66233	0.0735215	0.752684	0.272625	0.929645	1.13397	2.28318
S4-1_TGGGATGCACTCATTC-1	0.106245	0.15582	0.129177	0.143994	0.194733	0.127203	0.122967	0.091757	0.148608	0.139409	0.151542	0.141465	0.391326	0.0903237	0.111159	0.140152	0.114101	0.20443	0.674239	0.233611	0.0805639	0.201647	0.370365	0.514656	1.35543	0.241909	1.53219	0.416569	0.718785	0.721117	0.382774
S4-1_TGGGCACAAACAGAAC-1	0.0662778	0.0357633	0.0454949	0.0285884	0.0268684	0.038695	0.0948926	0.0355153	0.0220754	0.0344785	0.0294462	0.027687	1.91421	0.0866527	0.0874278	0.107212	0.0419015	0.0485382	0.0314826	0.0358481	0.0644851	0.0352435	2.16533	6.40113	1.55974	0.0257211	0.148127	0.169407	0.452583	0.404228	3.23691
S4-1_TGGGCACGTTCTATGG-1	0.103614	0.21496	0.134249	0.296066	0.229278	0.0590753	0.13531	0.0691523	0.117727	0.119637	0.129733	0.12168	0.535216	0.149591	0.177948	0.234671	0.138227	0.181964	0.196408	0.158822	0.0906813	0.110605	0.733691	1.84459	1.75948	0.227219	0.854234	0.433	1.00052	0.766661	1.10674
S4-1_TGGGCCACAAGAGCGC-1	0.0980122	0.0774468	0.106057	0.0775196	0.0914012	0.0706905	0.11839	0.060938	0.0631676	0.0761443	0.078416	0.0766458	2.45513	0.190157	0.217865	0.669309	0.100839	0.12754	0.0764911	0.127206	0.175291	0.153826	2.92667	2.62151	1.67365	0.103974	0.813699	0.305989	1.54411	1.37764	2.39596
S4-1_TGGGCCCATACTAATT-1	0.0955638	0.0347067	0.0491572	0.0315781	0.0402792	0.0520846	0.104086	0.0514267	0.0501144	0.0608372	0.0822082	0.0538238	0.507367	0.0881228	0.0755521	0.0575184	0.0927325	0.0513089	0.0392122	0.0421416	0.0446124	0.0488457	0.836802	1.29144	1.69983	0.0430948	0.344503	0.269941	1.91883	1.15757	0.976987
S4-1_TGGGCGATACAATAAG-1	0.111718	0.0241258	0.0496869	0.0184534	0.0224502	0.0334758	0.0629236	0.0381679	0.019999	0.0238473	0.023745	0.0258068	0.598791	0.120467	0.0568329	0.0644822	0.0587478	0.134522	0.0332342	0.0380014	0.0685586	0.0449388	0.43816	1.47991	1.03702	0.0325338	0.562461	0.345384	5.91989	1.57822	0.694254
S4-1_TGGGTAAGGTTCCCGC-1	0.0779585	0.0520408	0.0493883	0.0407586	0.0475204	0.048393	0.095364	0.0430686	0.0477782	0.0593783	0.0495565	0.0518032	0.707945	0.0594823	0.0988661	0.0640615	0.069661	0.0908732	0.0624567	0.0703811	0.0558459	0.0532651	1.22774	2.28396	2.1809	0.0964702	0.40013	0.282263	1.65121	1.02462	1.03166
S4-1_TGGGTGGGATGTCATT-1	0.0930915	0.111893	0.0712522	0.299079	0.204225	0.549333	0.414213	0.931062	0.519582	1.11788	3.01274	1.05027	0.149382	0.0754054	0.0529407	0.0365171	0.0725739	0.0283763	0.0381981	0.043541	0.043912	0.0613276	0.183248	0.247136	1.44447	0.0893014	1.01396	0.513798	0.29385	0.244801	0.174591
S4-1_TGGGTGTTAAGTAGAA-1	0.0353453	0.0217259	0.0255348	0.0205276	0.0220208	0.0292921	0.0485847	0.0258595	0.0249032	0.0268744	0.0269107	0.0262945	0.854496	0.0317701	0.0347871	0.0342803	0.0258899	0.0315083	0.0266606	0.0242078	0.0335398	0.0231121	1.18909	1.31645	0.554446	0.0275869	0.216664	0.124526	0.506819	0.403076	0.619772
S4-1_TGGTCGTTTGATAGAT-1	0.0662486	0.0695966	0.0615574	0.0624332	0.078887	0.10677	0.0766508	0.0792338	0.0662428	0.077063	0.0947268	0.0860009	0.267302	0.0383918	0.0429533	0.0356042	0.0610537	0.0799335	0.106623	0.0807885	0.0537755	0.0621963	0.333493	0.471334	0.642168	0.116158	0.38072	0.237501	0.305065	0.36653	0.402974
S4-1_TGGTCTGTTGGGCGTA-1	0.0650818	0.101248	0.0785374	0.0865793	0.0903193	0.0491564	0.0887982	0.053544	0.0750245	0.073903	0.088629	0.0699441	0.433044	0.104289	0.0856505	0.102297	0.169856	0.690464	0.226212	0.206643	0.162313	0.136652	0.363925	0.713737	1.33119	0.158713	0.692284	0.331059	0.996726	0.655159	0.506582
S4-1_TGGTGCCCTGCCTTAC-1	0.0317763	0.0178892	0.0230964	0.0170229	0.0173453	0.0228213	0.0334755	0.0172383	0.0159069	0.0219719	0.0218357	0.0174259	0.244071	0.0287699	0.02794	0.0229699	0.0262709	0.0332327	0.0256737	0.0242973	0.0274299	0.0273262	0.371382	1.39748	0.531958	0.0248381	0.158385	0.122519	0.458221	0.40382	0.533145
S4-1_TGGTTAAGGGCGCTGG-1	0.198031	0.274824	0.163339	0.366572	0.354788	0.954653	0.68227	0.536404	1.04624	0.850534	1.19761	0.852565	1.29703	0.306818	0.223489	0.2182	0.230364	0.247145	0.165991	0.217199	0.374881	0.31329	3.3147	5.01769	2.89476	0.315565	1.82502	0.666256	0.87898	1.08586	2.27652
S4-1_TGGTTCGTAGCAAAGG-1	0.273989	0.128748	0.15893	0.0951522	0.144256	0.208367	0.170248	0.186994	0.199733	0.156959	0.171944	0.150749	0.696862	0.181	0.161921	0.128063	0.133574	1.60533	0.558604	0.197496	0.107906	0.491513	0.43961	0.782978	2.92768	0.380589	0.975086	0.543855	0.799662	0.949898	0.569332
S4-1_TGGTTGGAGGATCCTG-1	0.161096	0.246384	0.182937	0.182104	0.183226	0.079276	0.137127	0.111086	0.141027	0.0999559	0.13295	0.124509	0.555944	0.0562005	0.196332	0.225511	1.30757	0.185143	0.562051	0.450681	0.163781	0.143192	0.958635	0.838969	2.0752	0.132189	0.448837	0.422642	0.545723	0.540722	0.904956
S4-1_TGGTTTAAACGTGGGT-1	0.127475	0.153898	0.10213	0.397882	0.30462	2.07153	0.69721	1.23897	0.909279	1.62506	2.18169	1.27475	0.25704	0.130764	0.0805652	0.0633373	0.0749304	0.0625955	0.0551183	0.0712555	0.120101	0.124684	0.241155	0.30851	1.45919	0.18051	1.65368	0.778033	0.366912	0.427267	0.338352
S4-1_TGTAACTTGTCAACCT-1	0.055501	0.0271826	0.0403318	0.0314433	0.0432246	0.0904786	0.0987251	0.0680748	0.0402087	0.0572045	0.0673037	0.0522157	2.58337	0.0838178	0.0436477	0.0336516	0.0257772	0.0475285	0.0289001	0.0331964	0.0512976	0.0402115	2.87433	4.44445	0.562276	0.0397737	0.106706	0.104717	0.266369	0.236135	7.92275
S4-1_TGTAATGCCTTCGGAC-1	0.202783	0.107104	0.161281	0.133073	0.186848	0.172478	0.162872	0.215915	0.163675	0.189968	0.209323	0.1962	0.218603	0.0647633	0.116762	0.108795	0.143711	0.109579	0.113166	0.110509	0.0888708	0.0769634	0.21275	0.301399	1.38543	0.102599	0.869122	0.335389	0.403829	0.494379	0.259726
S4-1_TGTACCTACACGAGGG-1	0.0377983	0.0198514	0.0280199	0.0180382	0.0178366	0.0214925	0.0304465	0.0193872	0.0188118	0.0211656	0.020854	0.0213582	0.295805	0.0252717	0.0313365	0.0313137	0.0290578	0.0308058	0.0285149	0.0239155	0.0241799	0.0268164	0.843352	0.925619	0.545912	0.0232136	0.223082	0.142072	0.65064	0.428585	0.746375
S4-1_TGTACGAACAAATCCG-1	0.212521	0.0904669	0.101624	0.09089	0.0837516	0.0694488	0.116015	0.0735114	0.0483585	0.0750694	0.0796329	0.0804894	0.562585	0.170763	0.150624	0.196694	0.0908437	0.140172	0.0800156	0.0875876	0.0618884	0.109799	0.972052	1.17428	1.78021	0.0753184	5.38005	0.366895	0.575385	0.59306	0.82042
S4-1_TGTACGCTATCAGCTT-1	0.088357	0.190644	0.0724001	0.150198	0.134541	0.0770177	0.161855	0.0816385	0.239171	0.186632	0.222054	0.155632	0.833706	0.231263	0.115841	0.124418	0.0891608	0.1306	0.278188	0.256848	0.130599	0.182357	2.05135	2.56938	1.58482	0.0845857	1.7251	0.375612	0.789607	1.0526	1.62704
S4-1_TGTACTACTCTCACGG-1	0.218913	0.121149	0.116476	0.118857	0.151942	0.22797	0.235971	0.212142	0.223093	0.278739	0.505274	0.332378	1.65134	0.083919	0.155795	0.148459	0.105625	0.0969104	0.12177	0.116952	0.14312	0.202226	1.30811	3.68575	1.10154	0.108271	0.372433	0.333567	0.723726	0.52644	1.93976
S4-1_TGTACTGTGCCAAAGT-1	0.090372	0.0229653	0.0390684	0.0233015	0.0210742	0.0391004	0.0572825	0.0327299	0.0227544	0.026042	0.0255307	0.0271913	0.700955	0.0432946	0.0349989	0.0316526	0.033402	0.0452392	0.033242	0.0329395	0.0354367	0.0286068	2.68581	3.14015	0.515899	0.022196	0.119355	0.105195	0.242148	0.263873	5.27464
S4-1_TGTAGGAGAAATTTCC-1	0.139565	0.108918	0.0868054	0.108023	0.122389	0.184427	0.176997	0.123617	0.171822	0.176074	0.267343	0.167401	0.781543	0.335292	0.190401	0.124391	0.153255	0.0966706	0.118647	0.11069	0.0761026	0.0898261	0.634567	1.5524	1.7639	0.192388	0.73014	0.409792	0.834435	1.03654	0.651666
S4-1_TGTAGTGATCTATAAT-1	0.0767532	0.0797065	0.0682573	0.0455116	0.0702755	0.0596742	0.104635	0.0565742	0.040712	0.0561099	0.0514839	0.0519552	0.664382	0.164725	0.116196	0.0880352	0.0682093	0.1136	0.126776	0.0968957	0.1062	0.0864583	2.03228	2.68047	1.27835	0.0722263	0.399116	0.287496	1.29472	0.888893	1.99099
S4-1_TGTATAACAGATCCTG-1	0.221151	1.53648	0.425291	11.8795	2.18544	1.36264	0.922324	1.1814	3.62096	3.88466	9.13639	4.58979	0.0988589	0.744275	0.284193	0.379056	0.350726	0.382676	0.602659	0.559931	0.421466	0.782112	0.142005	0.11378	1.24951	0.778814	2.11988	1.27688	0.132211	0.152079	0.0634135
S4-1_TGTATACGGATGATGA-1	0.0393387	0.0411845	0.0396622	0.0529764	0.0517111	0.0721909	0.086673	0.0462794	0.055997	0.0538684	0.0716586	0.0642797	0.334941	0.0558798	0.0458939	0.0437957	0.0325523	0.0519385	0.0426623	0.0426098	0.0575752	0.0617618	0.663052	2.15687	0.61513	0.0784019	0.139071	0.138472	0.301368	0.274342	1.10558
S4-1_TGTATCAGACTGAAGC-1	0.0529136	0.0662556	0.064112	0.0634178	0.0856341	0.0488664	0.0685105	0.0407353	0.0636068	0.0686734	0.0765925	0.0590276	0.313189	0.0441099	0.0602078	0.0660855	0.0748875	0.099556	0.190281	0.136287	0.0745317	0.0985842	0.604234	0.722939	0.768906	0.0781729	0.296035	0.194923	0.40926	0.409098	0.344574
S4-1_TGTATCCTTATTCCAT-1	0.0649624	0.0264896	0.0350784	0.0249781	0.0256271	0.0306421	0.0504791	0.0298881	0.0247481	0.0294573	0.0233085	0.0261294	0.730911	0.0323877	0.0401209	0.0329757	0.0390835	0.040968	0.0404267	0.036696	0.0275264	0.0280665	0.761778	1.72551	1.21925	0.0336623	0.38671	0.194803	0.666929	0.514476	1.02546
S4-1_TGTATGGCGCAGACAG-1	0.192267	0.129995	0.161925	0.0766943	0.0658332	0.159593	0.405503	0.141903	0.0698381	0.104441	0.0973108	0.0947177	2.44897	0.53617	0.256176	0.268477	0.1139	0.279056	0.121849	0.167917	0.266643	0.145926	7.18197	21.5091	1.54484	0.075308	0.219571	0.201005	0.540103	0.466517	12.2625
S4-1_TGTATTTACCTAATGC-1	0.0993761	0.0573632	0.0723468	0.0530862	0.0655915	0.0606258	0.097025	0.0669494	0.0496539	0.0579005	0.0519245	0.0516073	0.400286	0.100097	0.0857415	0.0967175	0.120134	0.131337	0.184677	0.135983	0.0684975	0.0750474	0.347841	1.06294	1.34763	0.0775439	0.604405	0.32692	1.36989	0.889406	0.374632
S4-1_TGTCATTTGTTGGGAA-1	0.199279	0.208855	0.171151	0.604318	0.356629	0.512161	0.42608	0.577894	1.1945	1.20806	3.02296	1.20331	0.230667	0.0847368	0.0594436	0.0540175	0.067147	0.067524	0.0680361	0.0752165	0.108338	0.129228	0.375709	0.411384	1.26129	0.129703	1.29885	0.673579	0.381883	0.334358	0.275114
S4-1_TGTCCGCAAACAATTC-1	0.0619142	0.0221492	0.0273893	0.0249405	0.020534	0.021427	0.0440767	0.0230235	0.0254597	0.022521	0.0208508	0.020414	0.667669	0.0450141	0.0465325	0.0384626	0.0333171	0.0304417	0.030303	0.0294944	0.0297611	0.033227	0.861699	5.36112	0.602384	0.0218301	0.202422	0.148696	0.624012	0.513074	1.32187
S4-1_TGTCCTAAGTCACCGC-1	0.163821	0.0545972	0.123313	0.0608584	0.0577907	0.0648844	0.0810103	0.0622092	0.0482486	0.0653851	0.0662358	0.0609586	0.391789	0.131609	0.0743116	0.0834754	0.119608	0.209495	0.16188	0.0953085	0.0913161	0.0852109	0.506054	0.744739	0.912882	0.0524234	0.307419	0.277459	0.650046	0.722907	0.371875
S4-1_TGTCTACAGTTTCTGT-1	0.0596595	0.0325533	0.0391327	0.0364528	0.0347619	0.0403878	0.0693478	0.0337921	0.0634427	0.0604598	0.0636994	0.0503063	2.09989	0.102783	0.0455951	0.0443326	0.0358689	0.0432333	0.0369754	0.0428396	0.0529531	0.0499134	0.426556	1.2474	1.39776	0.0372851	0.226937	0.172846	0.430196	0.419489	0.753572
S4-1_TGTGACTACGCCAGTC-1	0.0488986	0.0481885	0.045051	0.0527567	0.0521477	0.0608653	0.0929462	0.068087	0.0670174	0.0854567	0.103495	0.0814481	0.643139	0.165761	0.060618	0.0486607	0.0475119	0.0647131	0.0571441	0.050906	0.0555896	0.0710867	0.507759	1.2538	0.862969	0.0524134	0.209589	0.181049	0.871588	0.440836	1.4512
S4-1_TGTGAGACTAGCCCAA-1	0.0773024	0.0379656	0.0557849	0.0316619	0.0365906	0.0448376	0.0892191	0.0489889	0.0327795	0.0492135	0.0373613	0.045588	0.500416	0.0367511	0.051655	0.0488266	0.0550953	0.0828276	0.051265	0.0461312	0.041136	0.0539672	0.547432	1.28821	1.18057	0.0403525	0.270444	0.242694	1.98072	0.940586	0.951169
S4-1_TGTGATTCCAGCGCTT-1	0.155458	0.909638	0.158814	0.499536	0.503532	0.173298	0.203345	0.212006	0.341024	0.277247	0.470877	0.309549	0.532349	0.073845	0.163265	0.184825	0.185735	0.146968	0.579836	0.721319	0.10077	0.231106	0.335681	0.983253	1.55524	0.250474	0.612839	0.38183	0.463932	0.506755	0.410078
S4-1_TGTGCCGGTGCCGGAA-1	0.0586547	0.0312015	0.0393556	0.0184841	0.0233229	0.0218506	0.0588405	0.0204936	0.0192373	0.0191431	0.0168947	0.0165316	1.14318	0.14438	0.117676	0.19058	0.0723633	0.0604724	0.0404536	0.0513693	0.0367259	0.0249937	2.19755	13.3996	0.466439	0.0270238	0.149749	0.114179	0.593821	0.430683	4.16535
S4-1_TGTGGCAAAGCGTATG-1	0.0943468	0.247482	0.112468	0.144227	0.146183	0.0891392	0.159421	0.0827142	0.0944108	0.117427	0.113098	0.109766	0.625037	0.193117	0.213475	0.294757	1.34459	0.424535	0.420343	0.3628	0.191881	0.195775	0.434672	1.44281	1.76347	0.123594	1.08422	0.491796	3.62595	1.1101	0.41719
S4-1_TGTGGCGGGCTTCTGG-1	0.105968	0.0305751	0.0429518	0.0250344	0.0249112	0.0394576	0.103955	0.0462611	0.0306707	0.0355518	0.0276505	0.0305029	0.797083	0.0489471	0.0701655	0.051547	0.0487882	0.0891857	0.0405573	0.0441413	0.0616117	0.0466636	0.746669	2.80237	1.66262	0.0342788	0.554058	0.286787	3.52267	1.71208	1.07324
S4-1_TGTGTCGCGAGTTGCA-1	0.172885	0.0972171	0.147911	0.0753541	0.0984682	0.0862342	0.127751	0.0811561	0.0922203	0.095348	0.0857137	0.0857838	0.59491	0.292463	0.120082	0.0847705	0.13875	0.141308	0.135117	0.123196	0.0755437	0.106496	0.743743	1.2491	2.7941	0.106352	1.07125	0.380401	0.950955	1.20606	0.841159
S4-1_TGTTATTGTATGTGGC-1	0.104671	0.0496281	0.067125	0.0551772	0.0471919	0.119043	0.114666	0.0824595	0.0771499	0.0726254	0.0811098	0.0699961	0.617695	0.0933644	0.075296	0.073926	0.0649859	0.080948	0.0562712	0.0552536	0.0581236	0.0553839	0.502314	1.77961	1.04303	0.0533313	0.599935	0.255364	1.2713	0.775234	0.790226
S4-1_TGTTCCGCTTCCATGA-1	0.683682	0.160632	0.266585	0.112591	0.155759	0.283946	0.196071	0.198875	0.0952938	0.14437	0.163971	0.121328	0.73747	0.474137	0.141775	0.162304	0.14328	0.261531	0.615029	0.215144	0.129917	0.177762	0.423163	0.878704	2.81114	0.143365	1.07323	0.683627	1.20172	1.22044	0.577334
S4-1_TGTTCCGGCCTGAGCT-1	0.0958627	0.0287991	0.0444609	0.0251682	0.0278181	0.0289706	0.0583383	0.0333851	0.02409	0.025977	0.0221558	0.0268906	0.672197	0.0702051	0.0493592	0.0382312	0.0349376	0.0438783	0.031618	0.0351285	0.0385119	0.0283267	1.01531	3.34057	1.16087	0.0350364	0.367592	0.267347	2.11558	1.26145	1.29459
S4-1_TGTTCGTATTGCGGTG-1	0.134435	0.0547042	0.0584188	0.0572907	0.0527054	0.215077	0.122306	0.106685	0.0582343	0.0915753	0.116308	0.0865045	0.432518	0.198733	0.102515	0.0844863	0.0778979	0.107104	0.0654879	0.0819719	0.0789251	0.0809944	0.605666	0.606555	1.27065	0.0537337	0.409989	0.303431	4.61696	1.06409	0.434979
S4-1_TGTTCTCTACTCCCTA-1	0.0389868	0.0548391	0.0391381	0.0549694	0.0602898	0.0498476	0.0813014	0.0425526	0.0550431	0.0721647	0.0648788	0.0641288	0.371781	0.0490604	0.0745526	0.0716611	0.0578418	0.0552605	0.0554084	0.0611038	0.0457827	0.0441316	0.424765	1.61343	0.697119	0.0487472	0.314185	0.168634	0.528624	0.447846	0.61676
S4-1_TGTTCTTCCATTGACT-1	0.206145	0.320606	0.195663	0.715236	0.469039	0.673715	0.43062	0.577777	0.857253	1.29973	3.01777	1.49563	0.327576	0.331883	0.123417	0.113314	0.128333	0.125442	0.192006	0.189233	0.164576	0.292377	0.322197	0.420106	2.60653	0.320288	3.7632	0.810717	0.431505	0.719071	0.246059
S4-1_TGTTGTCAAGAAGTCT-1	0.167086	0.0504659	0.0660928	0.0635379	0.0530032	0.0830154	0.107365	0.0949745	0.0569772	0.072919	0.0894056	0.0615149	0.592952	0.0785265	0.0949886	0.0669556	0.0785885	0.0819447	0.0547325	0.0684454	0.122607	0.0842018	2.481	1.60449	1.03335	0.0607843	0.34038	0.226783	0.708694	0.537288	1.46093
S4-1_TGTTTAATACTTCATC-1	0.080692	0.174375	0.0830581	0.0903261	0.130113	0.0581943	0.148043	0.0630815	0.0806178	0.114043	0.103723	0.123377	0.760699	0.258123	0.28138	0.781977	0.119854	0.135322	0.266606	0.251905	0.0801406	0.090798	1.06713	1.91684	3.33301	0.15858	1.18047	0.355447	0.89958	0.886744	0.985324
S4-1_TGTTTCGGTACTTCTC-1	0.0834359	0.0889658	0.0752867	0.0998818	0.102996	0.0785976	0.0952921	0.081482	0.0976018	0.101579	0.142234	0.124372	2.04793	0.0768546	0.110418	0.131062	0.0869368	0.0776724	0.072202	0.0646956	0.0717493	0.103161	0.676767	0.774911	0.856005	0.126531	0.225227	0.20078	0.26343	0.296366	0.815493
S4-1_TTAAACCGGTAGCGAC-1	0.0419625	0.0261959	0.032679	0.022826	0.0242948	0.0337063	0.0432837	0.0248973	0.0218878	0.0262837	0.0271676	0.0247546	3.45786	0.0412361	0.0354401	0.0292116	0.0355187	0.0431497	0.0368616	0.0328214	0.0269276	0.0296935	0.805844	1.57605	0.646387	0.0274407	0.175185	0.123074	0.270875	0.277017	1.18209
S4-1_TTAAACTCGAATTCAT-1	0.191705	0.146701	0.195196	0.127145	0.24979	0.16366	0.132972	0.127393	0.117093	0.124089	0.114129	0.115181	0.432356	0.333269	0.133705	0.102919	0.182536	0.317446	0.959516	0.368076	0.136053	0.187608	0.6906	0.477915	1.32927	0.221397	2.17703	0.706817	0.869688	1.03566	0.252837
S4-1_TTAACACCTCGAACAT-1	0.0978659	0.0757475	0.0610673	0.0695691	0.0598703	0.063493	0.0896842	0.0642992	0.0610671	0.0770963	0.104636	0.0746082	0.9841	0.158715	0.0840714	0.0888958	0.102414	0.0992796	0.149669	0.0754735	0.0589732	0.0796445	0.683391	2.32539	0.823573	0.0512278	0.192758	0.170232	0.317466	0.275791	1.37188
S4-1_TTAACCAACCCTCCCT-1	0.257365	0.108801	0.0921516	0.0969378	0.133228	0.180149	0.189192	0.12609	0.128683	0.148273	0.202761	0.138322	1.74439	0.431518	0.119675	0.0731326	0.0813982	0.196444	0.227148	0.104269	0.106575	0.111294	2.19778	4.81808	0.789012	0.113443	0.37442	0.32493	0.443993	0.47189	3.91559
S4-1_TTAACGAACAAGCAGT-1	0.186206	0.837155	0.360399	1.55356	1.02337	0.437881	0.659224	0.42391	0.870518	1.02784	1.58014	1.18214	1.4807	0.338899	0.286387	0.370938	0.296221	0.409533	0.361759	0.428634	0.407627	0.321762	2.77255	9.58302	2.05883	0.33427	1.32661	0.684641	0.706645	0.651226	7.17448
S4-1_TTAACGTCGCAAGACC-1	0.0456909	0.0411992	0.0330661	0.0232668	0.0299969	0.0301132	0.0613634	0.0311436	0.0284926	0.0315524	0.0445035	0.0319136	3.09277	0.0373602	0.0478373	0.056391	0.0468171	0.0584339	0.0397616	0.0503369	0.0375495	0.0464159	1.20937	2.49146	0.77327	0.0296012	0.131993	0.133232	0.400351	0.327188	2.44976
S4-1_TTAAGACGAACGAACC-1	0.0491506	0.0367405	0.0377773	0.0375713	0.0417422	0.0416793	0.0477764	0.0344778	0.0345787	0.0439203	0.0389443	0.0356532	0.221759	0.0857823	0.0806429	0.055398	0.0372719	0.0558512	0.0590779	0.0389935	0.043516	0.0490617	0.247521	0.503468	0.517524	0.0475238	0.208741	0.15801	0.357194	0.342105	0.226189
S4-1_TTAAGATAGGATTGAC-1	0.0650602	0.0369845	0.112279	0.0336226	0.0379996	0.0555846	0.133137	0.0495718	0.0323971	0.054447	0.0403973	0.0451629	1.43462	0.53167	0.0897693	0.0874938	0.0298427	0.0421834	0.0303805	0.042074	0.0912152	0.0356427	3.863	10.3031	0.520197	0.0324588	0.131972	0.112869	0.28529	0.330251	7.07152
S4-1_TTAAGCCGACAACTTC-1	0.111578	0.0395663	0.0610308	0.0360073	0.0339416	0.0489307	0.0868846	0.0556396	0.035218	0.0395019	0.0360131	0.0407802	0.594677	0.0754216	0.0845321	0.098288	0.0777763	0.0911442	0.0635995	0.0679372	0.0471645	0.0556263	0.573651	1.70405	1.87032	0.047092	0.42809	0.328345	2.35082	1.22741	0.671728
S4-1_TTAAGCGCCTGACCCA-1	0.125694	0.0746784	0.10301	0.0418652	0.074853	0.0685685	0.12411	0.0934952	0.0362108	0.0517808	0.0474446	0.055251	0.784272	0.202172	0.123166	0.169647	0.120095	0.114918	0.14843	0.146842	0.0701043	0.0745818	0.76777	1.78912	3.79031	0.0783797	0.944573	0.355579	1.65033	1.53361	1.07049
S4-1_TTAAGGATACGGAGGT-1	0.0221707	0.0187352	0.0209961	0.0153397	0.0170518	0.0184499	0.0253448	0.0198307	0.0172919	0.018847	0.0203078	0.0153147	0.174263	0.0267343	0.0246384	0.029613	0.020639	0.0207293	0.0229472	0.0192161	0.022785	0.021941	0.384882	0.722075	0.430071	0.016926	0.0896451	0.0881925	0.225355	0.184133	0.513027
S4-1_TTAATCAGTACGTCAG-1	0.0677075	0.0550639	0.0545216	0.06183	0.057013	0.0605544	0.071295	0.0617729	0.0511964	0.0597046	0.0572287	0.0655746	0.339673	0.0525308	0.0668361	0.0504787	0.042299	0.0494946	0.0409378	0.0403743	0.0358438	0.037121	0.410134	0.812801	0.725078	0.0509206	0.399123	0.199121	0.382764	0.454565	0.485398
S4-1_TTAATGTAGACCAGGT-1	0.136699	0.0688455	0.0808245	0.0538653	0.061521	0.0835657	0.151815	0.0800223	0.0674382	0.0623948	0.0670181	0.0617607	2.06041	0.114494	0.183699	0.154074	0.102873	0.178651	0.148997	0.0895424	0.104873	0.128199	1.97412	7.07405	1.12875	0.0688834	0.237054	0.21881	0.402401	0.422822	3.20633
S4-1_TTAATTTCAGACGCGG-1	0.0508281	0.0362876	0.0428439	0.0346193	0.0376082	0.0318288	0.0603078	0.0341415	0.0274433	0.0395461	0.0349088	0.0369932	0.928411	0.0634985	0.053428	0.0458156	0.0413818	0.0407082	0.0412138	0.0386414	0.0458315	0.035275	0.780666	1.93801	1.04328	0.0313793	0.55052	0.169911	0.470877	0.540438	1.52956
S4-1_TTACAACTACGCATCC-1	0.112969	0.152212	0.126819	0.112504	0.10853	0.0774854	0.214744	0.0761367	0.0807311	0.100169	0.115409	0.105522	1.23669	0.648235	0.198036	0.200585	0.0843206	0.142024	0.129586	0.1373	0.0978917	0.0676084	1.69675	5.8251	2.37685	0.104575	0.743531	0.323111	1.21619	1.39861	2.80176
S4-1_TTACAGACCTAAATGA-1	0.0779373	0.0430101	0.0525486	0.0389289	0.0376129	0.0495556	0.0679814	0.040737	0.034569	0.0387872	0.0383948	0.0398421	0.317709	0.0907203	0.0560274	0.0672988	0.0541961	0.0592867	0.0506061	0.0473674	0.0633486	0.0517291	0.270914	0.473628	1.16587	0.0569821	0.391687	0.289745	3.66065	1.14996	0.297239
S4-1_TTACATCGTGGCCTGG-1	0.0929581	0.173784	0.0911332	0.170502	0.218461	0.508105	0.3312	0.410818	0.426652	0.50557	0.836534	0.426373	0.327903	0.211261	0.100267	0.0878152	0.078955	0.158395	0.179446	0.118231	0.0802944	0.106332	0.478491	0.836427	1.02254	0.230661	0.742977	0.420467	1.01284	0.635671	0.541838
S4-1_TTACATGCCACAACTA-1	0.17166	0.147606	0.127995	0.228279	0.172489	0.397611	0.443389	0.383361	0.348617	0.611299	0.671828	0.56256	0.581576	0.078883	0.112415	0.0765768	0.0913078	0.0840953	0.0873454	0.0916707	0.115454	0.106636	0.863215	1.46135	1.35977	0.170853	1.47937	0.596969	1.09655	0.749678	0.905997
S4-1_TTACCATTGATTACCC-1	0.145895	0.0995853	0.0955694	0.12715	0.0824097	0.0729262	0.0857055	0.0762857	0.084019	0.0909517	0.102346	0.0965038	0.368848	0.132176	0.120195	0.150934	0.116494	0.111556	0.165312	0.0847802	0.0747826	0.112181	0.420998	0.706896	0.667168	0.084813	0.347376	0.269079	0.539915	0.5549	0.290035
S4-1_TTACCCATTGCCGGGT-1	0.228836	0.129428	0.155548	0.157359	0.132134	0.108053	0.160325	0.127798	0.149283	0.179686	0.261191	0.198815	0.471773	0.270555	0.129631	0.140139	0.159996	0.12209	0.127666	0.119607	0.135482	0.201217	1.06586	0.822594	0.943296	0.0883896	0.764875	0.449252	0.919697	1.09988	0.562625
S4-1_TTACCCTAACAGTCCT-1	0.557987	0.0514191	0.110364	0.0578674	0.0575896	0.0950826	0.144359	0.137757	0.0575158	0.076655	0.0840638	0.0629108	1.24409	0.218374	0.169662	0.18778	0.125288	0.194373	0.0811765	0.0731031	0.110231	0.0913833	1.10245	3.30834	1.19191	0.0674196	0.700874	0.365851	0.980525	1.00437	2.036
S4-1_TTACCCTAGGGATTGG-1	0.041752	0.0410656	0.0389059	0.0399614	0.0423894	0.0417503	0.0819036	0.0407864	0.0370736	0.0611854	0.0742428	0.0558865	0.456408	0.0328912	0.0627805	0.0444407	0.0349293	0.0563932	0.0430826	0.0326472	0.0391637	0.0417699	0.382628	1.66321	0.815746	0.0436008	0.303655	0.171312	0.841399	0.694326	0.54148
S4-1_TTACGGATGGTTCGAG-1	0.295007	0.540114	0.277049	1.37308	1.02627	1.91606	1.11632	1.55937	7.43244	3.59978	4.65703	3.37055	0.269395	0.499152	0.194749	0.169772	0.199184	0.22117	0.395182	0.255504	0.328078	0.572479	0.41181	0.333657	2.63782	1.09416	2.16657	1.78473	0.486395	0.344054	0.210719
S4-1_TTACGGTGTCACCGAG-1	0.0517473	0.0237426	0.0312305	0.0219583	0.0208892	0.0284976	0.0465562	0.028142	0.0272116	0.0346778	0.0317003	0.0286738	2.52504	0.0373333	0.0331417	0.026995	0.0316125	0.0429049	0.0281849	0.0315061	0.0274667	0.0279399	0.344872	0.800638	0.621388	0.0287597	0.203422	0.145196	0.49308	0.517877	0.484817
S4-1_TTACGTAGCGCGTGCT-1	0.03278	0.0533787	0.0408002	0.0468258	0.0505827	0.0435116	0.0566761	0.0409484	0.0446689	0.0563922	0.0514525	0.0547724	0.276772	0.0393573	0.0404147	0.0360297	0.04748	0.0544171	0.0615139	0.0600649	0.0407142	0.0535703	0.224293	0.46924	0.521524	0.0592843	0.594641	0.193907	0.399591	0.492106	0.18266
S4-1_TTACTCCGGCCGGGAA-1	0.073456	0.101858	0.0606453	0.0695013	0.0994796	0.0690418	0.106693	0.0689423	0.0810689	0.10076	0.131838	0.101486	0.872484	0.0592621	0.0968742	0.140253	0.0856054	0.0691957	0.102333	0.089494	0.0527597	0.0639926	0.685989	1.11239	1.17583	0.0639622	0.480478	0.268753	0.67031	0.782903	1.23696
S4-1_TTACTGGGATATTTCA-1	0.129815	0.0249266	0.0484793	0.0220473	0.0197882	0.042692	0.0744809	0.0381953	0.0236507	0.0291367	0.0289414	0.0235786	0.861337	0.249968	0.0505372	0.0732193	0.0559456	0.0448438	0.0231126	0.035731	0.0817839	0.0490948	1.3832	2.32614	1.66056	0.0318385	0.464996	0.348407	5.76761	1.54327	1.44233
S4-1_TTACTGTCTAGAGCTC-1	0.104112	0.228629	0.132803	0.988558	0.342022	0.346915	0.40464	0.383083	0.727398	1.08602	1.51227	1.2451	0.287938	0.156623	0.140009	0.13024	0.120244	0.0705457	0.0810385	0.0821404	0.117326	0.124999	0.351153	0.499924	1.60292	0.203767	0.71479	0.496672	0.504114	0.361676	0.445613
S4-1_TTAGAAGAACATGACT-1	0.0669678	0.0534541	0.0466355	0.0301798	0.0447659	0.0305891	0.109189	0.032913	0.0257509	0.0389263	0.0315327	0.0293994	1.21573	0.156258	0.11066	0.132318	0.0520694	0.139797	0.0637633	0.0785707	0.05625	0.0566912	3.84774	8.74703	0.813794	0.0406988	0.35884	0.191805	0.648447	0.683891	4.13465
S4-1_TTAGACACGATCGTTG-1	0.284636	0.478338	2.29802	0.433644	0.414342	0.126563	0.154365	0.145654	0.308785	0.188405	0.206167	0.185656	0.397097	0.148458	0.176796	0.285274	0.333688	0.298459	0.936817	0.432668	0.198078	0.374937	0.320223	0.624498	1.55286	0.272273	1.00224	0.641653	0.72092	0.73161	0.351422
S4-1_TTAGACGAGTCACCTC-1	0.0718087	0.0265257	0.0414717	0.0232427	0.0243924	0.0378218	0.0657648	0.0328447	0.0259678	0.0281325	0.0318014	0.0268449	1.61221	0.105484	0.0694135	0.0625735	0.0492227	0.0646064	0.0515306	0.044263	0.0573139	0.0453328	4.07332	5.25587	0.58076	0.0307602	0.194334	0.154963	0.320813	0.33699	5.83236
S4-1_TTAGAGTTTAGAAGGA-1	0.11273	0.0275256	0.046102	0.0278078	0.0268335	0.0541487	0.0831579	0.0508556	0.0281133	0.0345523	0.0238638	0.025654	1.38338	0.0426993	0.047636	0.0365	0.049122	0.0838894	0.034371	0.0298093	0.0470952	0.0441662	0.706901	2.67132	1.19596	0.0375669	0.43225	0.311834	4.30505	1.06987	1.039
S4-1_TTAGCAACATGGATGT-1	0.163533	0.183951	0.157753	0.176431	0.223919	0.103466	0.161496	0.121672	0.141489	0.151706	0.188491	0.155208	0.767033	0.261719	0.117133	0.110337	0.114393	0.664225	0.414031	0.293052	0.193218	0.205475	0.626056	1.68721	1.88862	0.154482	1.80947	0.462422	0.67888	0.902618	0.837773
S4-1_TTAGCTAATACGATCT-1	0.144226	0.0640145	0.0781128	0.0599066	0.0681821	0.148275	0.143585	0.140533	0.0681728	0.0784779	0.0912691	0.0741751	0.636867	0.170016	0.113663	0.0894116	0.123296	0.145159	0.0856585	0.0870815	0.0784724	0.0829592	0.77522	1.16228	1.22813	0.0985282	0.644754	0.370486	1.8086	1.49538	0.88366
S4-1_TTAGCTGATTTGCCGT-1	0.243001	0.339059	0.207023	0.413217	0.326762	0.279518	0.39332	0.328676	0.399396	0.465952	0.651143	0.593456	1.0059	0.151324	0.172108	0.137388	0.179464	0.259205	0.281337	0.342679	0.279039	0.182853	0.703359	1.48823	3.7128	0.17628	2.59306	0.90516	1.11695	1.43078	0.661116
S4-1_TTAGTAGGGCGGCGGG-1	0.0849805	0.0636024	0.056773	0.0676652	0.0754704	0.0667804	0.0774888	0.0602915	0.0615922	0.0757254	0.102222	0.0646385	0.256958	0.0459804	0.0428384	0.038518	0.053	0.102062	0.0754937	0.0672718	0.0464597	0.0594471	0.335379	0.654045	0.563501	0.0746238	0.382297	0.197617	0.40144	0.359676	0.416014
S4-1_TTAGTTATTCGTGGCA-1	0.0625888	0.0241591	0.0334959	0.0228602	0.0235157	0.035668	0.0521006	0.0322261	0.0276674	0.03224	0.0302912	0.0255998	0.522052	0.0987901	0.0422532	0.0458044	0.033983	0.0501346	0.0265928	0.0322208	0.0495839	0.0364346	1.33641	3.03895	0.692798	0.0258216	0.135472	0.146599	0.750391	0.347893	1.7192
S4-1_TTAGTTCAAGTGTTCG-1	0.408812	0.413812	0.239512	0.935392	0.422884	0.87078	0.503212	0.818786	0.707254	1.08717	1.58339	1.39417	0.477906	0.163842	0.195187	0.107677	0.142365	0.137042	0.179354	0.171565	0.177371	0.190796	0.794098	0.939954	2.34561	0.238301	1.80261	1.12736	0.74153	0.661978	0.606594
S4-1_TTATAGTCCAAGGTGC-1	0.0338507	0.132126	0.0725387	0.101776	0.143868	0.0519232	0.0756712	0.0509489	0.0864815	0.0954765	0.0972308	0.101423	0.229278	0.0439165	0.0631768	0.0472632	0.0680316	0.100906	0.118324	0.103457	0.0583678	0.0803473	0.303088	0.548668	0.921648	0.0735031	0.275166	0.211938	0.552108	0.441649	0.227165
S4-1_TTATATACGCTGTCAC-1	0.059359	0.0397091	0.0424747	0.0401369	0.03948	0.047961	0.107994	0.0384405	0.0400998	0.0444463	0.0413471	0.039006	1.56191	0.0609471	0.0760179	0.0725937	0.0400095	0.0589336	0.0353986	0.0461524	0.097342	0.0434187	2.17901	5.69545	0.830767	0.0495697	0.216644	0.180209	0.757282	0.581319	3.42587
S4-1_TTATATTTGGCAATCC-1	0.147037	0.692414	0.32119	0.650647	1.00797	0.344986	0.359547	0.306902	0.387992	0.535728	0.95485	0.536415	0.863355	0.264542	0.180045	0.201465	0.236771	0.200542	0.700895	0.355948	0.153577	0.263318	0.554836	2.47011	1.27189	0.386936	1.01877	0.538383	0.637022	0.602066	1.10623
S4-1_TTATCCAATCGAACTC-1	0.101644	0.322427	0.266518	0.380069	0.717341	0.164501	0.228297	0.142491	0.229295	0.253158	0.377019	0.337307	0.530345	0.134641	0.12659	0.108185	0.167473	0.196431	0.395801	0.326211	0.102083	0.222325	1.05868	1.53854	1.7301	0.209719	0.751556	0.407768	0.781531	0.668914	1.51238
S4-1_TTATCCGGGATCTATA-1	0.0674058	0.0241308	0.0310317	0.025319	0.026145	0.0304112	0.0547238	0.028852	0.0249789	0.0299092	0.0244596	0.0241094	0.594063	0.0572735	0.0516075	0.0416525	0.0369393	0.0528506	0.0347767	0.0338078	0.0420965	0.0312336	0.787795	2.10051	0.734285	0.027858	0.205698	0.173951	0.814369	0.445094	1.61702
S4-1_TTATCTGACATTAGGA-1	0.0449574	0.0319154	0.0353747	0.0284081	0.0345608	0.0411323	0.057101	0.0434323	0.0289236	0.0376989	0.0410772	0.0397638	0.432957	0.0405354	0.0390831	0.0335884	0.0391851	0.0290424	0.035193	0.0326414	0.0288344	0.030604	0.672595	1.67062	0.923968	0.0296603	0.192135	0.156853	0.363222	0.308209	0.842956
S4-1_TTATCTGTATCATAAC-1	0.143285	0.220813	0.122979	0.393009	0.22832	0.220426	0.18782	0.150942	0.178418	0.217184	0.253278	0.23107	3.08959	0.0984219	0.1153	0.140028	0.111179	0.127001	0.152548	0.126595	0.135773	0.196127	0.926724	2.36845	0.685985	0.199202	0.328596	0.268195	0.360588	0.317374	1.73581
S4-1_TTATGAATGAAAGGGA-1	0.0891377	0.258954	0.115249	0.187809	0.287871	0.15798	0.24702	0.133312	0.278875	0.308719	0.415615	0.378094	0.702299	0.23514	0.145755	0.116662	0.138772	0.210269	0.363261	0.284795	0.129073	0.160761	0.820567	1.57716	2.47642	0.201737	0.836283	0.430927	0.720603	0.870718	0.558618
S4-1_TTATGACAAACTGGAT-1	0.117792	0.16283	0.146049	0.132837	0.193121	0.106497	0.140736	0.109307	0.118594	0.144503	0.218149	0.152598	0.415695	0.0858412	0.153076	0.217007	0.131283	0.166817	0.167656	0.182938	0.0729414	0.0938748	0.548857	0.868239	1.48587	0.167808	0.713505	0.376734	0.640808	0.882538	0.640941
S4-1_TTATGATCTTAACGAA-1	0.0947346	0.0707391	0.0654405	0.06855	0.0751373	0.107263	0.124507	0.117885	0.0893007	0.0986188	0.107378	0.100592	1.09118	0.162892	0.104206	0.0951741	0.0639772	0.0875604	0.0943837	0.0979936	0.0607741	0.0612214	0.526921	1.74035	1.18243	0.0733051	0.464921	0.325028	1.67001	1.05355	1.22264
S4-1_TTATGCGTCCCGGTCC-1	0.0759377	0.0308666	0.0361626	0.0281534	0.0278958	0.0336691	0.0824972	0.0352721	0.0276811	0.0385754	0.0310631	0.0322827	1.87723	0.035593	0.0625175	0.0450502	0.0280074	0.0366935	0.0366141	0.0360064	0.0297812	0.0274947	1.37053	3.63115	1.16898	0.0251412	0.147968	0.158742	0.491831	0.413155	2.31504
S4-1_TTATTAGAGCGTGTTC-1	0.182568	0.268892	0.193352	0.422539	0.336074	0.334915	0.437092	0.298361	0.514522	0.480224	0.770324	0.596724	1.72717	0.385503	0.229483	0.182725	0.170348	0.270018	0.205037	0.198739	0.186384	0.217772	2.07617	6.71012	1.97524	0.508453	1.21917	0.534623	1.2218	1.01089	3.01116
S4-1_TTCAAAGTCTCTAGCC-1	0.130678	0.0559428	0.132489	0.0719402	0.0657389	0.0971326	0.108355	0.078508	0.0671401	0.079549	0.115669	0.0728857	2.76597	0.182536	0.0760224	0.106829	0.049401	0.106078	0.0619532	0.0541574	0.0545998	0.0854279	1.36626	2.63413	0.650071	0.0610139	0.216034	0.190661	0.34019	0.332068	3.53896
S4-1_TTCAACGACCCGACCG-1	0.24291	0.814641	0.329036	1.29256	1.1315	1.19441	0.902326	1.0284	1.78947	2.1585	4.51357	2.49304	0.614279	0.363134	0.265899	0.232666	0.265051	0.237407	0.505904	0.462646	0.277282	0.48156	1.12136	1.21228	3.19753	0.555028	2.49002	1.07083	0.623077	0.643753	1.0862
S4-1_TTCAAGCCGAGCTGAG-1	0.100923	0.150898	0.113322	0.141879	0.139075	0.0589479	0.13005	0.0675621	0.0607504	0.0800435	0.0862249	0.0982726	0.72281	0.128729	0.150226	0.197994	0.131603	0.122957	0.221978	0.289627	0.081247	0.113333	1.32035	4.58331	2.3461	0.11977	0.492291	0.306146	0.537828	0.678966	1.80212
S4-1_TTCAATACTCTGAATC-1	0.343416	0.0995622	0.105577	0.127517	0.108088	0.25139	0.237606	0.199152	0.237371	0.223632	0.367364	0.255795	0.841946	0.0962027	0.134927	0.13543	0.104173	0.0630582	0.0693061	0.109538	0.0770182	0.0697107	0.68963	3.84946	0.959977	0.0967094	0.840467	0.351093	1.2215	0.782373	0.890427
S4-1_TTCAATTAGCCATAAT-1	0.0855872	0.0599884	0.058562	0.0538014	0.0639308	0.0537406	0.140595	0.0574926	0.0595738	0.0757239	0.0577419	0.0619327	0.738793	0.13057	0.123448	0.136733	0.0976686	0.244184	0.0891807	0.113512	0.109699	0.0827221	0.836778	2.22038	3.01608	0.0707929	0.744138	0.286225	0.944851	0.919432	1.04809
S4-1_TTCACGAAAGGATCAC-1	0.141555	0.0454664	0.0547378	0.0294795	0.0361789	0.0461017	0.0803069	0.0521926	0.0319972	0.0403244	0.0326027	0.0407148	0.844832	0.518755	0.177232	0.191646	0.0866881	0.12027	0.0637961	0.0718194	0.0683988	0.0729134	1.43391	2.22368	2.43611	0.048152	0.647363	0.327801	0.913	1.52488	1.63136
S4-1_TTCACTCGAGCACCTA-1	0.0986703	0.0210245	0.0322139	0.016622	0.0223198	0.0380643	0.0731452	0.0319454	0.0223956	0.0256964	0.0202907	0.0180342	1.2312	0.225548	0.0833251	0.0684931	0.0320124	0.0743972	0.0286459	0.0327614	0.0783839	0.0413593	6.16671	6.52162	0.582198	0.0244271	0.0963422	0.103135	0.316275	0.268383	7.52905
S4-1_TTCAGCCCTGGTCCAC-1	0.0955954	0.0448153	0.0493563	0.0451242	0.0458363	0.111467	0.109352	0.0784087	0.038896	0.0591914	0.0771293	0.0517775	0.499358	0.112601	0.0703249	0.0820914	0.0610989	0.0799541	0.0554436	0.0583667	0.0557125	0.0443257	0.865406	1.83049	0.835615	0.0592014	0.294175	0.2457	1.20972	0.657172	0.855158
S4-1_TTCAGCTGGCGTGCCC-1	0.076906	0.0193732	0.0299967	0.0185043	0.0207775	0.030977	0.0402567	0.0328296	0.0179328	0.0220859	0.0199016	0.0195159	0.459892	0.0298346	0.0370605	0.0306223	0.032169	0.0460465	0.0309267	0.0299941	0.0329007	0.028956	0.624484	1.22306	0.606224	0.0220221	0.321172	0.218328	2.01345	0.683846	0.588469
S4-1_TTCAGGCGTCAAAGCC-1	0.0156598	0.0201156	0.0210511	0.0222692	0.0222833	0.0162262	0.0160134	0.01594	0.0195155	0.0211467	0.0234818	0.0198675	0.0762143	0.0226164	0.016621	0.0215023	0.0186937	0.0204379	0.0273409	0.0198512	0.0180795	0.0209272	0.0749879	0.14995	0.303074	0.0203317	0.0809676	0.069886	0.120992	0.104768	0.0824774
S4-1_TTCATGGCGCAACAGG-1	0.142178	0.0802358	0.11907	0.0736961	0.0824758	0.0742911	0.254955	0.0965762	0.0670231	0.105468	0.0786015	0.082725	1.51548	0.190631	0.294159	0.239436	0.110444	0.195563	0.0916845	0.112001	0.284877	0.160533	2.0453	6.47923	3.53891	0.170799	0.583125	0.360055	2.05777	1.40706	3.06739
S4-1_TTCCAATCAGAGCTAG-1	0.134739	0.0645763	0.0792857	0.0522076	0.0726823	0.0747032	0.116375	0.0751178	0.0755732	0.0711075	0.0746139	0.0688151	0.607832	0.187796	0.107938	0.113966	0.0891746	0.173866	0.200521	0.0930125	0.0739969	0.147494	0.858603	1.66751	0.99557	0.118878	1.11431	0.37827	1.18157	1.16301	1.05449
S4-1_TTCCACACAGATTTGA-1	0.190904	0.0614378	0.0849662	0.0519186	0.0507018	0.0564942	0.119132	0.0670764	0.0615936	0.0638979	0.0466875	0.0611309	1.25142	0.151575	0.0924898	0.0784764	0.0579149	0.152841	0.0667117	0.0750514	0.0688404	0.0715469	0.611416	2.53519	1.54192	0.0591589	1.35602	0.569683	1.98184	2.11364	0.945037
S4-1_TTCCACATTTCTCGTC-1	0.0573092	0.0486891	0.0485581	0.0456798	0.0520815	0.0472365	0.131223	0.0466262	0.0641756	0.0744467	0.0892868	0.0757716	3.29463	0.384144	0.0837667	0.0987707	0.0472063	0.15184	0.0518451	0.0960955	0.128817	0.101272	3.27961	5.2181	0.941703	0.0527816	0.195732	0.131644	0.312013	0.299846	3.48475
S4-1_TTCCAGACGAGATTTA-1	0.0741568	0.134288	0.118896	0.152997	0.150055	0.450302	0.318807	0.20634	0.182244	0.337136	0.408484	0.28012	0.639839	0.22863	0.10623	0.0943215	0.0762139	0.104207	0.0956658	0.125302	0.107195	0.0898406	1.91939	4.02034	0.987251	0.112166	0.628808	0.235958	0.402822	0.323117	5.56966
S4-1_TTCCATCATGCGGTGA-1	0.390758	0.193355	0.420622	0.218615	0.246679	0.177121	0.137103	0.178892	0.152558	0.186327	0.214491	0.206133	0.420279	0.401428	0.171765	0.174312	0.204268	0.198562	0.69322	0.26612	0.102486	0.160065	0.337737	0.365391	1.5649	0.277456	0.717032	0.568383	0.462265	0.515343	0.262513
S4-1_TTCCCGACGCTTCACT-1	0.0595945	0.159795	0.113402	0.126415	0.195541	0.127047	0.1904	0.104461	0.127778	0.177776	0.214748	0.172204	0.446083	0.0802064	0.0766315	0.0767015	0.109839	0.269921	0.278221	0.179368	0.132897	0.123855	0.544192	0.839222	2.59111	0.169362	0.509942	0.288494	0.619569	0.610232	0.430883
S4-1_TTCCCGGCGCCAATAG-1	0.0500435	0.0365867	0.0376196	0.0409523	0.0435554	0.0422647	0.063856	0.0442837	0.035309	0.0487856	0.051718	0.042245	0.434001	0.0373409	0.0664103	0.0656574	0.0439083	0.0561716	0.0517517	0.0437052	0.0366779	0.0375985	0.922697	1.71848	0.641397	0.0623332	0.164186	0.149351	0.363088	0.344851	1.67237
S4-1_TTCCGCAGAGAAATAT-1	0.107853	0.181994	0.0928836	0.120553	0.154456	0.192092	0.19872	0.132724	0.204503	0.193333	0.223099	0.167601	0.741397	0.246444	0.166654	0.293858	0.172924	0.191342	0.31736	0.260186	0.170404	0.306483	0.600536	0.582738	1.8285	0.117899	1.77942	0.460154	0.664668	0.808198	0.550769
S4-1_TTCCGCGTGAGGCGAT-1	0.163231	0.149095	0.137816	0.127821	0.105905	0.0646088	0.171863	0.08913	0.0924529	0.0951974	0.114543	0.112818	0.933867	0.248711	0.182658	0.141292	0.153661	0.142754	0.242981	0.16049	0.0678744	0.0901586	4.19478	4.80018	1.04408	0.0932213	0.390483	0.234071	0.523437	0.561371	3.54943
S4-1_TTCCGGCTCGACTTCT-1	0.118756	0.217223	0.177072	1.90717	0.358267	0.350619	0.243631	0.407889	0.741525	0.884683	1.4762	1.12217	0.108596	0.0901534	0.0459871	0.0391398	0.0639215	0.0375406	0.0669854	0.0625929	0.0792923	0.112592	0.070405	0.114513	0.631999	0.123635	0.506072	0.499481	0.169867	0.179813	0.0451252
S4-1_TTCCGGTTACCCACTT-1	0.424408	0.0453789	0.0632231	0.0375836	0.032154	0.0561136	0.0807419	0.0771886	0.0379783	0.0457374	0.0418741	0.0354377	1.40956	0.185572	0.064383	0.0447487	0.0481232	0.066938	0.0327155	0.0417338	0.0517723	0.0435527	0.544692	1.28774	2.10377	0.035415	0.305515	0.344901	2.98754	0.97968	0.558552
S4-1_TTCCTCGAGGGTGTCT-1	0.210037	1.46157	0.424932	0.765421	1.04454	0.389234	0.429688	0.368803	0.738889	0.775103	1.42532	0.898209	0.717928	0.46301	0.297433	0.235602	0.352751	0.326286	1.18354	0.759786	0.209621	0.284458	1.0207	0.972494	3.48116	0.644746	2.35106	0.953105	0.71763	0.958304	0.827257
S4-1_TTCCTCGGACTAACCA-1	0.0802877	0.0267019	0.0488636	0.0315321	0.0284259	0.0650585	0.096354	0.0558402	0.0374154	0.0518433	0.0573702	0.0398416	0.72017	0.0397891	0.047927	0.0358552	0.0337603	0.0411525	0.025855	0.0321954	0.0486767	0.0372878	1.14573	2.15153	0.94082	0.0325966	0.274749	0.261276	2.41997	0.806139	1.27603
S4-1_TTCGACAGAGCCCGTG-1	0.12752	0.04405	0.0652552	0.0360274	0.0515361	0.0545436	0.0925171	0.055389	0.0265617	0.0367362	0.0344668	0.0284201	1.37077	0.0947846	0.0955502	0.123543	0.0572624	0.160488	0.0832487	0.0696454	0.0723397	0.0680689	3.50337	8.27541	0.602185	0.0422878	0.126045	0.136111	0.283132	0.246322	6.3143
S4-1_TTCGACGGGAAGGGCG-1	0.246324	0.247614	0.286626	0.220056	0.221109	0.205039	0.211003	0.20012	0.173279	0.197954	0.264019	0.217305	0.360631	0.0817919	0.133042	0.10947	0.226962	0.218108	0.450957	0.278142	0.0912762	0.100978	0.338062	0.82473	1.86513	0.284138	0.994487	0.470288	0.698392	0.880713	0.35157
S4-1_TTCGCACTCGCGTGCT-1	0.195414	0.068551	0.137333	0.0542854	0.065793	0.0534941	0.0997405	0.0628514	0.0523256	0.0574513	0.0490994	0.0513555	1.10527	0.2692	0.169306	0.10491	0.128982	0.185979	0.103723	0.104734	0.124871	0.105885	1.82607	2.843	2.33816	0.074979	0.479182	0.378411	0.959465	0.974956	1.55736
S4-1_TTCGCACTGTACGACA-1	0.0895583	0.0328301	0.0510242	0.0342315	0.0324619	0.0556937	0.117591	0.0563979	0.0399662	0.0672876	0.0587886	0.0482608	0.851867	0.0812366	0.0860214	0.083759	0.0547455	0.0961759	0.0466401	0.0481499	0.0577824	0.0554928	0.931155	3.05751	0.901191	0.0353468	0.502735	0.267147	3.04575	1.30602	1.09461
S4-1_TTCGCATCCGGAAGCA-1	0.0728217	0.0352568	0.0364213	0.0318334	0.0345586	0.0439724	0.079446	0.0346318	0.0360178	0.0380032	0.0381336	0.0313864	1.5034	0.0564092	0.0451902	0.0423324	0.0397897	0.0515986	0.0393752	0.0398638	0.0608541	0.0515453	2.6335	4.1924	0.558208	0.0446844	0.114476	0.130831	0.258782	0.210858	3.53748
S4-1_TTCGCTATCTGACGTG-1	0.15352	0.163984	0.199982	0.132389	0.153045	0.0957008	0.0970772	0.0948852	0.085039	0.0867962	0.0840773	0.0781964	0.364941	0.230955	0.0965969	0.0984338	0.327693	0.587789	0.41831	0.546293	0.223943	0.262886	0.484383	0.327554	2.06408	0.114853	1.22134	0.514613	0.598312	0.819157	0.174487
S4-1_TTCGGACTGATGCCTT-1	0.0570882	0.0446556	0.0657836	0.0321219	0.039065	0.0311293	0.0540912	0.0379178	0.0319609	0.0311484	0.0317004	0.0277307	0.24726	0.0319513	0.0443918	0.0435622	0.0546691	0.0532234	0.0719847	0.0599154	0.0423849	0.0430049	0.275203	0.539025	0.7136	0.0405386	0.397035	0.17689	0.607198	0.45911	0.266031
S4-1_TTCGGCAACCCGCTGA-1	0.290359	0.478102	0.363789	0.620224	0.579564	0.458509	0.406344	0.384838	0.721183	0.654818	0.89097	0.760873	0.888667	0.147409	0.206276	0.203666	0.432563	0.296323	0.444526	0.371701	0.291396	0.302495	0.678407	1.27385	3.15034	0.505925	1.71095	0.909554	1.04432	1.20081	0.650735
S4-1_TTCGGCTAGAGATGGT-1	0.134066	0.115707	0.107963	0.0777611	0.100574	0.0555454	0.124119	0.0727481	0.0673604	0.0768832	0.0799752	0.0727067	0.796383	0.0800896	0.110981	0.114839	0.0946498	0.221693	0.116608	0.130195	0.117704	0.0859654	0.918398	4.03459	1.89162	0.118488	0.67179	0.36899	0.794809	0.765126	1.44937
S4-1_TTCGGGACTAATCGCG-1	0.180459	0.11322	0.0951631	0.150727	0.100593	0.147347	0.203111	0.153159	0.107868	0.122722	0.172928	0.138606	0.859593	0.121897	0.115052	0.120028	0.0898114	0.120285	0.0601664	0.102516	0.0750073	0.0563348	2.79892	3.87509	0.883677	0.0593182	0.257264	0.257682	0.532679	0.423172	5.00004
S4-1_TTCGGGCGCTAGTCTT-1	0.0475274	0.0285897	0.0319565	0.0257282	0.0235937	0.0304378	0.0308622	0.0268658	0.0218458	0.0258192	0.0262962	0.0232201	0.139169	0.0305397	0.0239934	0.0272874	0.0229056	0.0322729	0.0281056	0.0259017	0.0239909	0.0250565	0.109147	0.27522	0.547671	0.0217665	0.115927	0.108514	0.265717	0.175925	0.168832
S4-1_TTCGGTACTGTAGAGG-1	0.0402302	0.0156645	0.0209922	0.0158871	0.0168793	0.0150455	0.0266777	0.0185414	0.015318	0.0174219	0.0154372	0.0156033	0.275434	0.0219043	0.0262748	0.0220182	0.023657	0.0267159	0.0200903	0.0191579	0.0207317	0.022745	0.245423	0.687757	0.560921	0.0156582	0.192396	0.140889	1.02825	0.410677	0.257573
S4-1_TTCGTAATCCCAGCGG-1	0.0843201	0.0723024	0.0733087	0.0701814	0.0630045	0.0890739	0.0957956	0.0799561	0.0600523	0.0781916	0.0909207	0.0738015	0.381155	0.0547091	0.090293	0.0808461	0.0735809	0.0619045	0.0618787	0.0689134	0.0432106	0.0538762	0.62276	0.969735	1.3547	0.0627838	0.432941	0.234025	0.921905	0.823195	0.635364
S4-1_TTCGTACTCCAGAACG-1	0.0737205	0.138225	0.0781694	0.096326	0.0885502	0.0520741	0.0731175	0.0520579	0.0794227	0.0740648	0.0786661	0.0772196	0.395217	0.0917655	0.0943823	0.124222	0.0919183	0.122849	0.222007	0.12125	0.0816543	0.144464	0.366099	1.01967	0.868904	0.0912609	0.374772	0.21776	0.453399	0.49968	0.647617
S4-1_TTCGTGCATGTTATAG-1	0.0253643	0.0196011	0.0212244	0.0155469	0.0169557	0.0160737	0.0231667	0.015417	0.016759	0.0157994	0.0168276	0.0146913	0.264075	0.0221478	0.023985	0.021506	0.0196041	0.0245506	0.0222694	0.0188928	0.0193333	0.0202456	0.391326	0.851471	0.420785	0.0193174	0.159956	0.110388	0.499	0.322074	0.388088
S4-1_TTCGTGGGCTGGAAGC-1	0.286758	0.147495	0.120902	0.193289	0.166136	0.217659	0.211478	0.190832	0.162017	0.181426	0.230512	0.22157	0.7333	0.204539	0.0934308	0.0654221	0.0669609	0.0995761	0.0819528	0.114233	0.0975989	0.0845994	1.09142	4.19404	1.34784	0.0808333	0.553931	0.265464	0.605118	0.593829	1.72358
S4-1_TTCGTTCAACGAAGTT-1	0.0882349	0.0760604	0.0732936	0.117757	0.0897386	0.205524	0.190225	0.12769	0.0944558	0.141421	0.19492	0.149489	0.430093	0.0881317	0.131133	0.096125	0.114123	0.0612491	0.0524068	0.066585	0.0580652	0.0639024	0.631288	0.865718	0.940501	0.0696244	0.616675	0.342264	0.591195	0.615834	0.552598
S4-1_TTCTAACCGAAGCTTA-1	0.131791	0.162396	0.110047	0.162233	0.169327	0.352368	0.344005	0.179277	0.158687	0.332853	0.472399	0.309237	0.74657	0.431887	0.197132	0.276553	0.167738	0.125197	0.122573	0.123343	0.0915768	0.123543	0.64339	1.68313	1.98027	0.148583	1.40245	0.525661	0.984685	1.19028	0.6845
S4-1_TTCTACCTTTATGTTG-1	0.057227	0.0527181	0.037668	0.0288781	0.0286498	0.0305597	0.0462377	0.032912	0.0223781	0.0270741	0.0248535	0.0233839	0.35497	0.0507352	0.0447848	0.0505584	0.0368126	0.0350816	0.0441837	0.0415448	0.0267377	0.0235208	0.630296	1.27785	1.01975	0.0301952	0.254391	0.181693	0.489174	0.382715	0.850366
S4-1_TTCTACTTGCGAGGGC-1	0.105411	0.0827626	0.0765897	0.0497999	0.0634694	0.0550426	0.108843	0.0546288	0.070872	0.0694134	0.0676544	0.059589	0.561989	0.1832	0.114988	0.152444	0.0851142	0.0816264	0.105222	0.0949489	0.0803247	0.0750818	0.961921	2.82836	1.58084	0.0759597	0.49001	0.252338	0.689523	0.739616	1.20842
S4-1_TTCTAGGCCAATTGTG-1	0.166326	0.342232	0.180813	0.381248	0.421526	0.307344	0.303438	0.250574	0.366744	0.398611	0.528263	0.435492	0.458442	0.170644	0.240044	0.269392	0.120438	0.231885	0.175179	0.201565	0.188052	0.153007	0.571867	0.911815	2.73587	0.443909	2.37512	0.557183	0.63112	0.76706	0.434364
S4-1_TTCTATTAAACGCAGC-1	0.104779	0.0325314	0.0376494	0.0220116	0.0260577	0.0558989	0.074803	0.0460634	0.0280607	0.0275106	0.0290294	0.026317	0.913462	0.0536541	0.0820788	0.0566201	0.0406265	0.0510753	0.0353073	0.0410872	0.0452036	0.0337265	2.05402	5.48085	0.711198	0.0332865	0.274304	0.201735	0.975171	0.586646	2.07381
S4-1_TTCTGACCGGGCTCAA-1	0.0315163	0.0270642	0.0275825	0.0191553	0.0250757	0.0210606	0.0436543	0.0204642	0.0211353	0.0213663	0.0252673	0.0232987	0.514092	0.0838315	0.0380378	0.040149	0.0393114	0.0520654	0.0420693	0.0325205	0.0316911	0.0344083	0.837579	2.70601	0.62891	0.0255392	0.223506	0.13961	0.385704	0.370983	1.37018
S4-1_TTCTGCCGCGCCTAGA-1	0.181266	0.140493	0.161619	0.12278	0.124672	0.228213	0.295415	0.188286	0.187053	0.218907	0.29083	0.210673	1.5043	0.269193	0.161459	0.106484	0.138267	0.189978	0.134622	0.141937	0.12609	0.189941	2.40516	5.14715	2.34924	0.198029	1.5291	0.439087	0.952485	0.859391	3.58869
S4-1_TTCTGCGGGTTAGCGG-1	0.0618128	0.0508862	0.0666482	0.058307	0.070082	0.0464683	0.0780455	0.0447721	0.0371281	0.0451068	0.0443243	0.0488951	2.6405	0.126584	0.0592105	0.0592557	0.0362981	0.0821593	0.0649094	0.0487627	0.0512169	0.061596	1.14374	3.09333	0.622664	0.059289	0.24014	0.16634	0.61098	0.387524	1.51445
S4-1_TTCTGCTAGACTCCAA-1	0.171754	0.174349	0.168976	0.320848	0.192145	0.239484	0.187724	0.245704	0.182986	0.267014	0.351281	0.289786	0.518865	0.0738942	0.11738	0.120552	0.139396	0.110275	0.111962	0.11767	0.16948	0.134951	0.706527	0.871933	1.65021	0.153779	1.43357	0.543757	0.851921	0.998522	0.452029
S4-1_TTCTTAGTGAACGGTG-1	0.113957	0.178808	0.152378	0.217151	0.214737	0.0810367	0.171115	0.093465	0.239194	0.189581	0.192105	0.217466	0.467559	0.133204	0.165002	0.133561	0.134322	0.112523	0.33086	0.170024	0.182438	0.421281	0.737029	0.867549	1.8896	0.237858	0.775092	0.408042	1.11485	1.01623	0.573087
S4-1_TTCTTCGCAATAGAGC-1	0.0733075	0.18899	0.121294	0.230964	0.183804	0.0993146	0.157442	0.104325	0.130067	0.151723	0.156059	0.163933	0.445637	0.0820029	0.0953639	0.0873902	0.10387	0.269366	0.312613	0.201015	0.0952488	0.123651	0.771346	1.20257	1.54016	0.124984	0.355051	0.292786	0.36572	0.473996	0.717328
S4-1_TTCTTGCTAGCATCTC-1	0.0880735	0.176272	0.131592	0.155754	0.14578	0.135771	0.25648	0.139975	0.286893	0.36943	0.591945	0.290624	0.664913	0.240302	0.113695	0.111257	0.063558	0.0941809	0.0818829	0.102498	0.0927848	0.103306	2.43524	4.94569	0.688924	0.0804052	0.553909	0.215168	0.260654	0.367274	5.30204
S4-1_TTCTTGGAGTAATGAG-1	0.129889	0.246939	0.146016	0.536708	0.28498	0.129337	0.290728	0.124974	0.258504	0.369545	0.624422	0.397267	0.783434	0.148511	0.282793	0.214267	0.227749	0.16111	0.273934	0.180101	0.134094	0.30702	1.70815	1.69778	3.18126	0.150208	1.12775	0.66998	1.52071	1.43233	1.35032
S4-1_TTCTTGTAACCTAATG-1	0.343095	0.086512	0.0955725	0.0706688	0.0776613	0.100767	0.115058	0.138368	0.0536421	0.068948	0.0685818	0.0729676	0.726379	0.14353	0.115071	0.080465	0.10365	0.115305	0.0782117	0.122116	0.109461	0.162153	0.96715	2.89114	1.35309	0.0684622	0.879658	0.376771	0.665591	0.917457	1.16048
S4-1_TTCTTTGGTCGCGACG-1	0.126646	0.0613956	0.0644909	0.0606819	0.0621282	0.104824	0.145213	0.102737	0.111856	0.11819	0.115851	0.101518	0.56289	0.187644	0.0821492	0.077836	0.0968848	0.065411	0.0493777	0.0670953	0.0563876	0.0743559	0.431511	1.07188	1.2999	0.0805212	0.731958	0.318136	0.891603	0.788296	0.527275
S4-1_TTGAAAGGTGTAAAGG-1	0.480272	0.319978	0.251929	2.32263	0.400836	0.190922	0.196016	0.253656	0.343812	0.402305	0.594711	0.568543	0.428896	0.08623	0.0896304	0.0767972	0.118124	0.0987929	0.135973	0.135768	0.082604	0.0959621	0.610584	0.51404	1.76089	0.145003	1.79195	0.691288	0.426542	0.529517	0.402564
S4-1_TTGAAGAATTCCCAGG-1	0.259371	0.367732	0.387696	0.354239	0.557607	0.267527	0.233799	0.300357	0.466067	0.393224	0.594723	0.468845	0.425092	0.603805	0.190825	0.161261	0.202354	0.382699	0.910148	0.375104	0.201552	0.392294	0.471647	0.335136	2.72903	0.418153	1.74472	0.792508	0.846369	1.58455	0.264912
S4-1_TTGAATATGGACTTTC-1	0.0836827	0.177445	0.0814303	0.290586	0.218156	0.674391	0.271036	0.365575	0.430653	0.569725	1.12913	0.582474	0.82241	0.201732	0.0858896	0.101591	0.0854823	0.0726562	0.112693	0.103729	0.0853712	0.130629	0.62893	1.06411	0.613392	0.180234	0.598693	0.323343	0.361161	0.430601	1.27426
S4-1_TTGAATTCACGTGAGG-1	0.161508	0.0483371	0.0615051	0.0538521	0.0628551	0.878711	0.194173	0.292355	0.0683841	0.1227	0.127774	0.107576	0.637734	0.12962	0.057388	0.0434132	0.0597126	0.104968	0.0447592	0.0552338	0.0840897	0.11593	1.14059	1.90606	1.13808	0.0982612	0.732429	0.357973	1.05751	1.0342	1.01103
S4-1_TTGACAGGAGCTCCCG-1	0.125838	0.0252262	0.0399669	0.0251149	0.0228755	0.0687502	0.0916177	0.0521324	0.0231913	0.0362185	0.0295936	0.0269744	2.64461	0.14902	0.0773225	0.0812405	0.052462	0.0572838	0.0292632	0.043087	0.0494791	0.0413828	4.127	6.22261	1.54295	0.0234724	0.122782	0.125659	0.330488	0.257611	5.41321
S4-1_TTGACCATGTTCTCCG-1	0.145283	0.170506	0.117449	0.265887	0.246191	0.501445	0.324968	0.30717	0.419277	0.59328	1.51211	0.654956	0.510351	0.290404	0.115464	0.131532	0.0857656	0.0678526	0.0842641	0.121747	0.0812874	0.123956	0.850149	1.33519	2.73445	0.190028	0.781189	0.438227	0.55586	0.496876	0.492675
S4-1_TTGACGATTCAGCACG-1	0.0602897	0.0411458	0.0340243	0.0345636	0.0292139	0.0360078	0.0561191	0.038928	0.0310896	0.0344761	0.0396986	0.0292404	1.32936	0.034883	0.0434768	0.0338669	0.029786	0.031852	0.0255171	0.030661	0.0339323	0.0323791	0.998182	2.09145	0.965886	0.0287105	0.136988	0.134873	0.341705	0.318968	1.0274
S4-1_TTGACGCTCCATGAGC-1	0.193323	0.0381693	0.0573133	0.0435391	0.0452926	0.085439	0.13889	0.083682	0.0560298	0.0671197	0.0676937	0.0644314	1.18558	0.072267	0.0649075	0.0485959	0.0482072	0.0651134	0.0299401	0.0455653	0.0788737	0.0557986	1.79009	4.58758	1.76166	0.0398414	0.296364	0.248696	0.535102	0.526937	2.66358
S4-1_TTGAGAAGTTTAGCAT-1	0.0528091	0.0207549	0.0325548	0.0175873	0.0221171	0.0264256	0.051408	0.0258265	0.0195531	0.0251033	0.0205871	0.019574	0.696698	0.062138	0.0443189	0.0321483	0.0377199	0.0532517	0.0341321	0.0288003	0.0446389	0.0363872	0.730469	2.32493	0.729753	0.031177	0.351103	0.240354	2.40732	1.20631	1.21634
S4-1_TTGAGGCATTTAACTC-1	0.0768642	0.110271	0.104076	0.10569	0.0979281	0.0416265	0.063336	0.0412079	0.053109	0.0569609	0.0528495	0.0594538	0.575139	0.0538527	0.0583424	0.057215	0.0726166	0.112402	0.174904	0.0963439	0.0534822	0.0830116	0.388124	0.45905	0.79292	0.0718047	0.638886	0.251926	0.366761	0.469038	0.503801
S4-1_TTGATAGTCAATACAT-1	0.559533	0.249529	0.20296	0.576474	0.393534	1.01578	0.423289	0.709427	2.13784	0.903416	1.32617	1.01797	0.470736	0.124364	0.168445	0.121937	0.121131	0.110624	0.133318	0.13582	0.196034	0.150036	1.05313	0.988491	1.70503	0.405781	1.74514	0.805846	0.620685	0.680466	0.852163
S4-1_TTGATCTAACTTTGTC-1	0.111717	0.154844	0.124049	0.185318	0.247886	0.167436	0.188088	0.127275	0.174721	0.185139	0.208774	0.195087	0.597546	0.0945696	0.0997072	0.060822	0.113092	0.15827	0.232922	0.166605	0.0895505	0.132215	0.802941	1.80115	1.45825	0.202913	1.18745	0.394928	1.00692	1.19004	0.778048
S4-1_TTGATGTGTAGTCCCG-1	0.278311	0.0410209	0.0944255	0.048317	0.0493581	0.136558	0.186159	0.157175	0.0504177	0.0924576	0.105121	0.0822076	0.885567	0.0700697	0.0788755	0.0465762	0.0568592	0.071485	0.0461185	0.0452681	0.0690843	0.0543111	1.0963	2.3847	2.36142	0.0610252	0.342007	0.371965	1.96005	1.23584	1.33762
S4-1_TTGATTATGCAGATGA-1	0.0774235	0.558838	0.246753	0.824635	0.923481	0.177926	0.170002	0.142043	0.320117	0.318807	0.49964	0.39835	0.256763	0.139689	0.130646	0.0988039	0.253682	0.281025	0.847055	0.306949	0.112561	0.177616	0.183785	0.257436	1.53271	0.328835	1.00394	0.471387	0.486854	0.449367	0.184588
S4-1_TTGCAAGAAGACTCCT-1	0.152987	0.0244344	0.042556	0.0229837	0.0242669	0.0373036	0.0580652	0.0450084	0.0245395	0.0261855	0.0247669	0.0285338	1.39008	0.033257	0.0495932	0.0572862	0.0363268	0.0741955	0.0253518	0.0260515	0.0304154	0.0270745	1.98207	2.52945	0.880912	0.0303898	0.15603	0.167987	0.760742	0.3804	2.18496
S4-1_TTGCACAATTCAGAAA-1	0.292242	0.116394	0.127756	0.137344	0.0833029	0.095615	0.162983	0.1101	0.090007	0.105532	0.151296	0.136742	0.699323	0.373582	0.18738	0.470032	0.132977	0.112052	0.0660171	0.0836599	0.0721051	0.0686265	0.683512	1.69629	1.71204	0.114102	0.770133	0.484696	2.85223	1.60955	0.709283
S4-1_TTGCACGGAGCAGCAC-1	0.0914656	0.318932	0.127082	0.569453	0.331175	0.139646	0.166927	0.130943	0.149334	0.180318	0.241286	0.223527	1.42819	0.239628	0.0863966	0.0853881	0.108932	0.104387	0.191199	0.145539	0.0666477	0.128213	1.35788	2.74192	0.989123	0.140086	0.284115	0.277096	0.383072	0.318358	2.17887
S4-1_TTGCAGGTCATGAAGT-1	0.111217	0.357938	0.148966	1.68586	0.482281	0.38999	0.374737	0.354114	0.690743	1.0567	1.42044	1.46152	0.3713	0.121135	0.114765	0.0923473	0.0946937	0.0745262	0.106735	0.107029	0.118457	0.126974	0.20681	0.438421	2.41869	0.170359	1.669	0.894807	0.326833	0.422559	0.183509
S4-1_TTGCCAAGCAGAACCC-1	0.0682613	0.0213523	0.0287732	0.0174575	0.0212658	0.0318017	0.0720367	0.0289234	0.0266788	0.0312737	0.0315623	0.0226951	1.13742	0.279905	0.0595326	0.0774567	0.0296025	0.0547103	0.0345955	0.0310239	0.0628264	0.0452825	2.75108	5.12057	0.817071	0.0208778	0.0691355	0.0965487	0.198652	0.180033	9.05429
S4-1_TTGCCCTGATCACGGG-1	0.122483	0.118026	0.137391	0.0689826	0.0970359	0.0869097	0.134387	0.0699807	0.0544221	0.0645648	0.0591911	0.0697323	0.805246	0.105052	0.201823	0.222652	0.191574	0.166865	0.203523	0.162998	0.144518	0.113681	1.45808	2.58668	1.93447	0.121165	1.08238	0.395935	1.48247	1.1902	1.09087
S4-1_TTGCCGGTGATCCCTC-1	0.126218	0.0570598	0.0800055	0.0539516	0.0606419	0.0773116	0.103285	0.0832169	0.0623844	0.0650238	0.0555812	0.0570744	0.657619	0.107492	0.084672	0.0688331	0.0799209	0.118093	0.0926916	0.0828229	0.0855865	0.112719	0.903459	1.1899	1.83652	0.113176	0.345627	0.296104	1.23687	0.962655	0.941984
S4-1_TTGCGTGAACGCTTAG-1	0.0884887	0.0607571	0.065366	0.0489746	0.0659054	0.0733207	0.0936217	0.0610597	0.0626769	0.0731479	0.0746179	0.0659116	0.42266	0.0963165	0.0786788	0.071711	0.0617048	0.224965	0.101831	0.0861842	0.133696	0.16818	0.58525	0.685035	1.05778	0.0740812	0.771359	0.298028	1.49672	0.973847	0.387256
S4-1_TTGCTAGCTACCAATC-1	0.0633979	0.0426401	0.0386425	0.0444257	0.0390356	0.041776	0.0835804	0.0369172	0.0311457	0.0424851	0.0400715	0.0394124	1.65646	0.0615509	0.0604495	0.0461474	0.0375335	0.0506745	0.048534	0.0525293	0.0434526	0.0436519	2.33649	4.54828	0.584237	0.0379723	0.133497	0.146336	0.296005	0.272771	4.95497
S4-1_TTGCTCCCATACCGGA-1	0.0934752	0.050727	0.0586525	0.0553672	0.0606857	0.115096	0.109804	0.107694	0.080597	0.113923	0.170744	0.101415	2.92516	0.117622	0.0589158	0.0445631	0.06881	0.158541	0.08591	0.0872324	0.145569	0.158172	1.60457	2.38619	0.685869	0.0725501	0.282998	0.174556	0.27887	0.272213	2.72457
S4-1_TTGCTGAAGGAACCAC-1	0.171272	0.116517	0.166556	0.0916431	0.109488	0.135441	0.183912	0.112334	0.107535	0.124575	0.172287	0.116675	1.768	0.139377	0.140197	0.158879	0.129309	0.19708	0.170735	0.150563	0.100176	0.131599	1.08778	2.61475	1.23319	0.0926424	0.395342	0.26529	0.481604	0.411096	1.84153
S4-1_TTGCTGATCATGTTCG-1	0.190692	0.567548	0.298455	0.469629	0.741512	0.240672	0.286032	0.263131	0.25921	0.340298	0.50712	0.335	0.71436	0.181658	0.163108	0.155743	0.17675	0.250814	0.68401	0.453725	0.107981	0.132032	0.73435	1.12446	1.64481	0.188884	1.89435	0.526071	0.898494	1.18211	0.877363
S4-1_TTGCTGGCCGGGCTTC-1	0.144815	0.103164	0.0721019	0.0663759	0.0558768	0.0820324	0.11388	0.0808483	0.0634616	0.075976	0.054871	0.072105	1.11234	0.168487	0.135228	0.129428	0.0736735	0.11858	0.0606967	0.0783556	0.0696535	0.0799449	1.1911	3.10919	2.80589	0.0783002	0.449953	0.293214	0.90519	0.692997	1.60225
S4-1_TTGGACCTATAACAGT-1	0.0631198	0.0258186	0.0364683	0.0234466	0.0232325	0.0288482	0.0680707	0.030805	0.0193018	0.0287345	0.0215991	0.0272586	0.628584	0.0463479	0.0400564	0.0384444	0.0361056	0.0482437	0.0300746	0.0334041	0.0363479	0.0325984	1.65226	4.14326	0.816645	0.0288193	0.203019	0.171656	0.798818	0.478011	2.8805
S4-1_TTGGAGTCTCCCTTCT-1	0.0479107	0.0222183	0.0245732	0.0219872	0.0196321	0.0277406	0.0374657	0.0245768	0.0227285	0.0207039	0.0247303	0.0198179	2.95601	0.0588797	0.0459806	0.0505358	0.0371292	0.0360136	0.0303492	0.0278662	0.0335039	0.0302671	0.559153	0.787606	0.580076	0.0266278	0.188971	0.137728	0.332826	0.330681	0.567345
S4-1_TTGGATATCGTCTACG-1	0.0696007	0.023993	0.0311108	0.0233076	0.0218514	0.0284891	0.0522965	0.0284267	0.020513	0.0275019	0.0222604	0.0263896	0.556315	0.0366491	0.0436639	0.0377846	0.0334087	0.0414393	0.0333862	0.0262993	0.0489722	0.0345543	0.511065	1.42313	1.10238	0.0326894	0.26158	0.200476	1.32166	0.617059	0.550148
S4-1_TTGGATTGGGTACCAC-1	0.0606126	0.0541443	0.054089	0.0706116	0.0856144	0.0899421	0.0919345	0.0736816	0.0689452	0.0857566	0.0918297	0.0808518	1.17482	0.0416823	0.0504471	0.0363369	0.0475775	0.0579749	0.0696077	0.0671261	0.0371987	0.0462615	0.780622	1.27685	0.840957	0.0827682	0.326027	0.187818	0.453758	0.377803	0.850665
S4-1_TTGGCCATCTTGCGCT-1	0.0362039	0.0462326	0.0347433	0.0396798	0.0386383	0.0306505	0.0506074	0.0327901	0.0410302	0.0483916	0.047424	0.0449847	0.82266	0.0871151	0.0461823	0.0441407	0.04349	0.0551845	0.0462162	0.041138	0.0341107	0.0394339	0.56838	0.847632	0.593967	0.048854	0.17138	0.149317	0.30228	0.341036	0.674313
S4-1_TTGGCCTAGAATTTCG-1	0.0991012	0.158757	0.166256	0.425833	0.335217	0.459124	0.311778	0.456819	0.727538	1.14612	2.24846	1.12921	0.258586	0.103074	0.0663095	0.0685504	0.0847642	0.08167	0.0546627	0.0670725	0.080818	0.166718	0.180766	0.184396	2.60949	0.171364	1.52743	0.519198	0.376596	0.461457	0.153562
S4-1_TTGGCTCGCATGAGAC-1	0.194176	0.131931	0.222694	0.140028	0.106635	0.0741367	0.111603	0.0844634	0.0771124	0.0928787	0.116412	0.0818566	0.96799	0.203658	0.114542	0.106396	0.123314	0.252011	0.118198	0.119225	0.122244	0.177201	0.724299	1.36359	1.62835	0.088092	0.64223	0.407909	0.684313	0.89539	0.825727
S4-1_TTGGGAAGACGAGCCG-1	0.074337	0.0262317	0.0416979	0.018891	0.0233062	0.038455	0.0586607	0.0310585	0.0220515	0.0241909	0.0179521	0.0202814	0.721692	0.0536068	0.0562761	0.0485283	0.0449775	0.0645981	0.0371195	0.0375335	0.039284	0.0338552	0.633615	1.91693	0.800593	0.0298118	0.608553	0.280711	4.77335	2.18925	0.623179
S4-1_TTGGGACACTGCCCGC-1	0.0970384	0.0727257	0.117595	0.087918	0.0942955	0.0902655	0.106442	0.100383	0.0809543	0.0902976	0.0917805	0.0882734	1.12121	0.079156	0.0903687	0.0915071	0.0722411	0.0725008	0.100516	0.0662322	0.0575038	0.0686715	1.0638	1.06355	1.01065	0.0680128	0.280655	0.20315	0.343645	0.330877	0.685618
S4-1_TTGGGACGTAAGAGTT-1	0.0305145	0.016297	0.019185	0.015895	0.016613	0.0202753	0.0243008	0.0163105	0.0183406	0.0215861	0.0183669	0.0165304	0.303171	0.0333715	0.0284226	0.0304475	0.0225874	0.0290745	0.0226818	0.0184949	0.0265525	0.0245727	0.710979	2.0597	0.328977	0.0219314	0.0654022	0.0760546	0.225004	0.150887	1.86885
S4-1_TTGGGCGGCGGTTGCC-1	0.0973848	0.299562	0.156591	0.472249	0.402995	0.279671	0.238637	0.25207	0.411059	0.434167	0.722834	0.48197	0.253381	0.386284	0.17078	0.127469	0.112842	0.109484	0.314749	0.186462	0.0895333	0.195857	0.532726	0.758638	0.808557	0.236611	0.628977	0.414331	0.247379	0.371094	0.274219
S4-1_TTGGTATGGCTTGTGT-1	0.0910695	0.190598	0.0925832	0.258872	0.254211	0.255654	0.358454	0.191585	0.400737	0.568045	0.762867	0.504681	1.32615	0.238347	0.148513	0.150684	0.0656396	0.154499	0.0985973	0.113011	0.155078	0.133562	0.750131	4.36448	0.790092	0.128282	0.774234	0.345135	0.632992	0.540652	2.49915
S4-1_TTGTAACTTCATAGCG-1	0.0512314	0.121641	0.0524277	0.197374	0.139136	0.121354	0.125582	0.104983	0.18758	0.281702	0.372266	0.301168	0.226716	0.0750708	0.0638316	0.0807275	0.0438898	0.03085	0.0613223	0.0559392	0.0416981	0.0573951	0.176157	0.455033	0.655101	0.0913736	0.43563	0.235858	0.340455	0.357805	0.270977
S4-1_TTGTAAGGCCAGTTGG-1	0.198448	0.418894	0.192792	1.03347	0.801322	1.9913	1.05277	1.78105	2.21983	3.4123	6.46796	3.46018	0.199318	0.553045	0.158844	0.110631	0.168555	0.157511	0.186677	0.184737	0.183696	0.360792	0.393507	0.220068	2.22953	0.51831	4.00818	1.16499	0.397908	0.339904	0.142839
S4-1_TTGTAATCCGTACTCG-1	0.132631	2.05561	0.835647	2.76079	6.88193	0.46751	0.418393	0.414109	0.888165	1.07374	1.52813	1.09671	0.227392	0.682592	0.237934	0.252808	0.370623	0.45072	0.878205	0.582381	0.230609	0.466474	0.203025	0.225023	2.0086	0.532679	2.75068	1.1135	0.260321	0.311664	0.177348
S4-1_TTGTATCACACAGAAT-1	0.11009	0.0821343	0.169713	0.0922647	0.0955816	0.0442851	0.149462	0.0545684	0.0584538	0.0694165	0.0641992	0.0659764	1.28613	0.165847	0.192595	0.159767	0.0953995	0.175979	0.159155	0.178403	0.0807397	0.088861	3.65148	5.0968	1.84977	0.0614656	0.60149	0.325462	0.986443	0.853718	2.99525
S4-1_TTGTCGTTCAGTTACC-1	0.216718	0.571695	0.232563	0.668148	0.519851	0.410056	0.43804	0.394572	0.491459	0.785244	1.8835	0.857701	1.11398	0.863745	0.133438	0.109528	0.142773	0.229235	0.193093	0.214055	0.158474	0.244925	0.571225	1.79144	2.82108	0.201976	0.9036	0.73057	0.365747	0.381369	0.953268
S4-1_TTGTGAACCTAATCCG-1	0.142275	0.023012	0.0402636	0.0208525	0.0215354	0.0354572	0.0681963	0.0393918	0.0227401	0.0258591	0.0265447	0.0232389	0.921696	0.07467	0.0533743	0.047798	0.045808	0.0737668	0.0294005	0.0347049	0.044623	0.0391312	1.28539	3.38939	1.0598	0.0296226	0.36084	0.249044	3.54628	1.08383	1.60554
S4-1_TTGTGAGGCATGACGC-1	0.0672635	0.0813566	0.073104	0.0604258	0.0863431	0.0710596	0.131665	0.0667781	0.0769128	0.0856045	0.0841139	0.0740784	0.84179	0.10732	0.0891481	0.0860111	0.110473	0.0973607	0.079913	0.10043	0.0679594	0.0800972	1.00669	2.17735	1.12495	0.0965014	1.03559	0.332784	0.891525	0.953042	1.17015
S4-1_TTGTGGCCCTGACAGT-1	0.0730944	0.0295386	0.0414231	0.0291267	0.0304043	0.053001	0.0621297	0.0419813	0.0337481	0.0455528	0.0520627	0.0320802	4.14133	0.077348	0.0688821	0.0596243	0.039525	0.0631359	0.0433502	0.043271	0.0410727	0.0419452	3.00187	2.06981	0.45294	0.0341928	0.251251	0.125042	0.319293	0.358356	2.42172
S4-1_TTGTGTATGCCACCAA-1	0.22059	0.0540896	0.0796182	0.0458082	0.0528099	0.0537316	0.101982	0.0727263	0.0404876	0.0546395	0.0662387	0.0535555	0.45694	0.0820898	0.101446	0.0693965	0.0639096	0.0740738	0.0759362	0.0694323	0.0598648	0.0538591	0.28985	0.76171	1.48156	0.0657439	0.567273	0.368734	3.06351	1.7013	0.324532
S4-1_TTGTGTTTCCCGAAAG-1	0.325932	0.0556738	0.0749035	0.0530828	0.0565563	0.14145	0.100175	0.122119	0.0659182	0.0754091	0.0747365	0.0642294	0.392227	0.179189	0.071584	0.0575863	0.0792807	0.125346	0.0734211	0.0932759	0.151761	0.0886959	0.28937	0.757794	1.10439	0.0812555	1.16746	0.343472	2.34342	1.36964	0.298238
S4-1_TTGTTAGCAAATTCGA-1	0.11445	0.176051	0.144147	0.112571	0.198556	0.17255	0.268345	0.162463	0.121195	0.216768	0.223918	0.200224	0.759579	0.131947	0.140974	0.104133	0.117217	0.192262	0.282207	0.253242	0.0942431	0.12636	1.02372	1.85786	2.90356	0.109249	1.35762	0.477445	0.981838	1.38285	0.996068
S4-1_TTGTTGTGTGTCAAGA-1	0.0650032	0.0589789	0.0610761	0.0741868	0.0728536	0.122707	0.179163	0.110369	0.0838767	0.135058	0.18558	0.136612	1.20691	0.071	0.0780138	0.0660873	0.0502422	0.0661789	0.0541835	0.0523067	0.0479838	0.0410912	2.45068	4.51832	1.02841	0.0586316	0.267937	0.200911	0.365137	0.399901	2.12444
S4-1_TTGTTTGTGTAAATTC-1	0.0423069	0.0190395	0.0263969	0.017405	0.0191103	0.0286598	0.0379802	0.0265997	0.0174723	0.0195377	0.019231	0.0198434	1.74537	0.037067	0.0305589	0.0306801	0.0262966	0.0343213	0.0270408	0.025226	0.0304208	0.0291383	0.689972	1.34652	0.819773	0.0252393	0.116401	0.133833	0.30834	0.270841	1.12143
S5-2_AAACACCAATAACTGC-1	0.088268	0.345791	0.126988	0.915965	0.886907	8.25258	1.42315	2.14792	4.02863	5.03628	8.34165	3.65465	0.0729025	0.470878	0.0936728	0.0810259	0.116749	0.115761	0.176118	0.161975	0.297994	0.585905	0.048244	0.0630418	1.01185	0.514194	2.3023	1.40832	0.188741	0.165832	0.0449097
S5-2_AAACAGAGCGACTCCT-1	0.0799371	0.0288017	0.0376962	0.025906	0.0254496	0.0342378	0.0512548	0.0429069	0.0313198	0.0323325	0.0322716	0.0304883	0.365645	0.0441235	0.0399258	0.0344468	0.0357141	0.0404094	0.0383424	0.036292	0.0492583	0.0394594	0.331425	0.750905	0.975227	0.0319002	0.275388	0.224814	1.60838	0.647494	0.275765
S5-2_AAACAGGGTCTATATT-1	0.0460733	0.0320192	0.0274267	0.0324181	0.0311803	0.0516166	0.0499011	0.0451778	0.0576439	0.0571446	0.0849212	0.0516097	0.173	0.0387	0.0358939	0.0349473	0.0508523	0.0286415	0.031168	0.0306468	0.0381231	0.0345535	0.288862	0.421866	0.628308	0.0375681	0.143394	0.14091	0.296774	0.246328	0.357684
S5-2_AAACAGTGTTCCTGGG-1	0.0534703	0.0237091	0.0237086	0.0237506	0.0200891	0.0203135	0.0273641	0.0247593	0.0237215	0.0251363	0.023841	0.0241091	0.226596	0.0281053	0.028447	0.0242263	0.0201612	0.0322907	0.0296221	0.0243085	0.0243669	0.0295212	0.231015	0.638839	0.482444	0.0248156	0.124903	0.120922	0.284767	0.230291	0.493565
S5-2_AAACATTTCCCGGATT-1	0.0389376	0.0250324	0.0309473	0.023824	0.0313225	0.0234465	0.0332433	0.0228755	0.0180472	0.0245134	0.0209027	0.0225125	0.341755	0.0236933	0.0288539	0.0231964	0.0243073	0.0336917	0.0291604	0.0250021	0.026824	0.0221859	0.836839	1.02739	0.541911	0.0235719	0.12535	0.148757	0.309762	0.285134	1.63963
S5-2_AAACCACTACACAGAT-1	0.0394759	0.0196676	0.0216653	0.0200007	0.0143906	0.0303595	0.0246872	0.0269264	0.015287	0.0174935	0.015767	0.0182694	0.18865	0.0187452	0.0201002	0.0215177	0.021411	0.0213105	0.0207052	0.0207398	0.0190842	0.0200861	0.378909	0.43768	0.365289	0.0185419	0.132523	0.121631	0.257801	0.230407	0.198803
S5-2_AAACCCGAACGAAATC-1	0.080085	0.0279976	0.0368261	0.0246104	0.0232152	0.0369023	0.0515769	0.039985	0.0209968	0.0249379	0.0239044	0.0230791	0.776255	0.0361858	0.0431607	0.0363097	0.0315147	0.043182	0.0333624	0.0302621	0.0370271	0.0328447	1.24623	1.87386	1.01241	0.0304379	0.258415	0.217883	0.94151	0.649524	1.3581
S5-2_AAACCGGAAATGTTAA-1	0.124019	0.0234114	0.0328111	0.0227624	0.0207189	0.0303318	0.0493353	0.0334566	0.0212694	0.025168	0.0279044	0.0260693	0.489503	0.0380822	0.041459	0.0417392	0.0372441	0.0366042	0.0258754	0.0261051	0.0325225	0.028199	0.730627	1.30154	0.937451	0.0234181	0.285773	0.286784	0.942647	0.749152	0.627172
S5-2_AAACCGGGTAGGTACC-1	0.604942	0.0987145	0.18909	0.107378	0.079542	0.102128	0.138652	0.141631	0.0706178	0.0744087	0.0884135	0.0791279	0.65639	0.114338	0.0981445	0.0836915	0.107042	0.111568	0.0818053	0.0697956	0.0921948	0.0904961	1.0677	1.44318	1.21266	0.0747771	0.547287	0.534733	3.05881	1.47082	0.866568
S5-2_AAACCGTTCGTCCAGG-1	0.118572	4.89463	0.3617	4.03476	1.82112	0.338341	0.335181	0.292633	0.718614	0.705606	0.831537	0.747546	0.225355	0.219335	0.241327	0.270601	0.422056	0.24785	0.807223	0.59128	0.233284	0.343726	0.267094	0.249698	2.30189	0.536597	2.28623	1.02427	0.60753	0.567283	0.213738
S5-2_AAACCTAAGCAGCCGG-1	0.406719	0.0527864	0.0802806	0.0505461	0.0455773	0.0799477	0.0916996	0.0749635	0.0573828	0.0591085	0.0634321	0.0664446	0.543535	0.0578265	0.087477	0.0635481	0.0837963	0.0695452	0.0533006	0.0507982	0.053779	0.0462033	0.478901	1.375	1.48738	0.0473406	0.314171	0.330393	0.987407	0.748574	0.608372
S5-2_AAACCTCATGAAGTTG-1	0.185098	0.62586	0.294018	2.24448	1.42227	2.69494	1.4472	1.77229	4.1515	5.48666	8.24952	6.13592	0.138337	0.556433	0.205268	0.154867	0.209618	0.205132	0.339682	0.265175	0.335401	0.453408	0.142823	0.162888	2.54966	1.10526	3.49014	1.51353	0.28266	0.336387	0.122303
S5-2_AAACGAAGAACATACC-1	0.084838	0.071989	0.0791274	0.071827	0.0735293	0.0677661	0.133884	0.0719589	0.0641806	0.0816679	0.0762987	0.0777484	1.13475	0.0774275	0.0851005	0.0834899	0.0665138	0.14383	0.0915828	0.0678748	0.116779	0.0678945	1.38097	3.37989	1.33351	0.0735041	0.352218	0.227343	0.526826	0.561609	2.12362
S5-2_AAACGACAGTCTTGCC-1	0.0688593	0.0180144	0.0194995	0.0190968	0.0159798	0.0253393	0.0276508	0.0283822	0.0185896	0.0254402	0.0251222	0.0219559	0.148515	0.0172817	0.0184373	0.017744	0.0188301	0.0180169	0.0170114	0.0149509	0.0168503	0.0168016	0.150762	0.386198	0.350923	0.0184621	0.0914962	0.0974256	0.178028	0.154445	0.25353
S5-2_AAACGAGACGGTTGAT-1	0.476892	0.160524	0.162215	0.20095	0.151033	0.381731	0.309316	0.314228	0.253244	0.313647	0.344731	0.274951	0.812423	0.203844	0.13782	0.110059	0.107929	0.0852971	0.0728062	0.0873831	0.0873883	0.0818776	0.828215	2.65969	1.39526	0.113576	0.677412	0.628794	1.67321	1.06828	1.33766
S5-2_AAACGCCCGAGATCGG-1	0.0170023	0.0129723	0.0123393	0.0125607	0.010693	0.012499	0.0142696	0.0114705	0.012649	0.0128119	0.0121968	0.0120326	0.0792463	0.0135717	0.0123184	0.014302	0.0121811	0.0126171	0.0158116	0.0106658	0.0144678	0.0140203	0.0697604	0.140088	0.273604	0.0124368	0.0920899	0.0645446	0.180914	0.164204	0.0636111
S5-2_AAACGGGCGTACGGGT-1	0.0196186	0.0279887	0.021454	0.0291025	0.0315526	0.0325655	0.034955	0.0271353	0.0302917	0.0366484	0.0390657	0.0299486	0.119945	0.0229437	0.023426	0.0279024	0.0192809	0.0347999	0.0391493	0.024668	0.0249536	0.0295624	0.128995	0.384032	0.318127	0.0397043	0.0912606	0.0905881	0.20153	0.174642	0.136363
S5-2_AAACGGTTGCGAACTG-1	0.0463927	0.0209382	0.0237313	0.0242633	0.0217953	0.0284114	0.0298733	0.026175	0.0270237	0.0304014	0.0297006	0.0267593	0.144197	0.0262462	0.0250943	0.0231995	0.0214194	0.0238815	0.0203844	0.0200536	0.0238329	0.0233138	0.0981922	0.226129	0.393405	0.0202177	0.119923	0.11835	0.28749	0.208899	0.0970451
S5-2_AAACGTGTTCGCCCTA-1	0.0163168	0.015213	0.0156259	0.0122161	0.0126391	0.0132803	0.0156033	0.012342	0.0136938	0.0125306	0.0135323	0.013966	0.109993	0.0160166	0.0168553	0.017492	0.0136313	0.0158212	0.0160711	0.012496	0.0158378	0.0134526	0.457921	0.325115	0.471379	0.0142455	0.0681123	0.0749232	0.167528	0.146709	0.157115
S5-2_AAACTAACGTGGCGAC-1	0.193714	0.0328544	0.0592271	0.0342404	0.0302183	0.0551477	0.0826631	0.0518372	0.0469785	0.0405422	0.0342653	0.037176	1.01351	0.0686304	0.0710122	0.0636399	0.0401955	0.0570758	0.035234	0.0331289	0.0572852	0.0418597	1.52156	5.71766	0.885728	0.0339786	0.242583	0.255597	0.686902	0.524712	2.80942
S5-2_AAACTCGGTTCGCAAT-1	0.0607517	0.0189584	0.032935	0.0210475	0.0194859	0.0202841	0.0263284	0.0221035	0.0164897	0.0213405	0.0188996	0.0213743	0.225036	0.0160354	0.0327092	0.028634	0.0260103	0.0232946	0.0207138	0.0174148	0.0213498	0.0186649	0.174276	0.355228	0.813373	0.0219975	0.15392	0.160357	0.502431	0.420482	0.168446
S5-2_AAACTCGTGATATAAG-1	0.0483775	0.0239514	0.031899	0.0190295	0.0225879	0.0252781	0.0401779	0.0268357	0.0179176	0.0223126	0.0210086	0.0231757	0.307383	0.0260242	0.0280571	0.0254119	0.0275756	0.0318687	0.0287468	0.0249756	0.0296431	0.0284548	0.708978	0.839923	0.741486	0.0245175	0.192549	0.161184	1.0853	0.465334	0.506983
S5-2_AAACTGCTGGCTCCAA-1	0.206371	0.07139	0.0994975	0.078669	0.0627112	0.126949	0.103744	0.130754	0.0572638	0.0824438	0.0827747	0.0833415	0.596572	0.0936531	0.0534008	0.0510147	0.077066	0.0672492	0.068166	0.0705729	0.069269	0.0590146	0.78293	1.82102	1.07465	0.0684977	0.274593	0.301122	0.695473	0.537841	0.869941
S5-2_AAACTTAATTGCACGC-1	0.0244303	0.0201305	0.02314	0.0267215	0.0239912	0.0278165	0.0407301	0.0232049	0.0235742	0.0347099	0.042207	0.0376035	0.215858	0.020844	0.0229684	0.0193236	0.0198798	0.0188947	0.0218964	0.0177188	0.019073	0.0210765	0.403131	0.822216	0.487389	0.0252964	0.109311	0.0969461	0.235842	0.227871	0.355001
S5-2_AAACTTGCAAACGTAT-1	0.0992624	0.404356	0.132881	0.882119	0.675756	2.36723	0.989077	1.26043	2.55473	2.68743	4.49881	2.78122	0.149906	0.289206	0.0869456	0.0732254	0.112569	0.0856595	0.12202	0.161784	0.221132	0.298239	0.326833	0.32727	1.42428	0.984932	1.51846	0.854668	0.325952	0.23842	0.224841
S5-2_AAAGAATGTGGACTAA-1	0.0808899	0.0207043	0.0328625	0.0223402	0.0194296	0.0251866	0.0356244	0.032595	0.0182349	0.0209823	0.0251068	0.0193675	0.371462	0.0334016	0.0323013	0.0313304	0.0303493	0.0324545	0.0273286	0.0227054	0.0311387	0.0246715	0.709297	1.29933	0.693823	0.0216065	0.100899	0.124704	0.332976	0.219971	1.54739
S5-2_AAAGACATGAAGTTTA-1	0.0275197	0.0228535	0.020426	0.022923	0.0227366	0.0176974	0.0273786	0.0182502	0.0221743	0.0210591	0.0214599	0.0183574	0.20993	0.0234507	0.0226805	0.0229029	0.0202521	0.0322441	0.0243784	0.0247909	0.0206565	0.0218012	0.226631	0.801363	0.574524	0.0242506	0.13943	0.108759	0.869519	0.290804	0.422967
S5-2_AAAGACCCAAGTCGCG-1	0.125262	0.0912789	0.119061	0.0925335	0.100452	0.103503	0.1208	0.0816376	0.080696	0.0924234	0.110919	0.0910301	0.712299	0.0564442	0.099112	0.080251	0.0963083	0.139253	0.128731	0.0914634	0.0861602	0.0825624	1.86958	2.18021	1.57318	0.189836	0.397769	0.35707	0.760211	0.732028	1.36934
S5-2_AAAGACTGGGCGCTTT-1	0.0464637	0.0337803	0.0396369	0.0371743	0.035801	0.0483506	0.0481849	0.0384355	0.0460474	0.0441169	0.0525956	0.0483906	0.186567	0.0389355	0.0405703	0.0290944	0.0310483	0.0397524	0.0471078	0.0384475	0.0345271	0.0385044	0.187305	0.376991	0.52972	0.0409194	0.223815	0.147791	0.29924	0.335658	0.244102
S5-2_AAAGCTTGCCTACATA-1	0.0297589	0.0124171	0.0167667	0.0134624	0.0138363	0.015591	0.0218224	0.0179779	0.0145787	0.0140569	0.0141574	0.014497	0.200312	0.0135019	0.0149418	0.0137517	0.0149852	0.0185357	0.01576	0.0150913	0.0148609	0.0177114	0.181381	0.421132	0.428723	0.0134702	0.114451	0.0996447	0.332692	0.237394	0.21393
S5-2_AAAGGCCCTATAATAC-1	0.00934045	0.00866269	0.0103554	0.0103874	0.0112109	0.0113509	0.0102855	0.00982322	0.00911556	0.010662	0.0118167	0.00934562	0.0404292	0.0126692	0.0110719	0.0102903	0.00961313	0.011436	0.0143238	0.0108577	0.0113741	0.0119801	0.0355161	0.0734075	0.169031	0.012414	0.0370422	0.046968	0.0757806	0.073732	0.0340583
S5-2_AAAGGCTACGGACCAT-1	0.0636344	0.0268139	0.0449759	0.0322446	0.0255584	0.0317972	0.0441076	0.0382884	0.0246077	0.0298149	0.0287617	0.027341	0.324755	0.048537	0.0446322	0.0470087	0.0413758	0.049008	0.0407121	0.036326	0.0354052	0.0314796	0.306625	0.688602	0.880002	0.037296	0.2429	0.202565	0.423171	0.454202	0.376667
S5-2_AAAGGCTCTCGCGCCG-1	0.117388	0.0682804	0.0690309	0.0589528	0.0570766	0.0793657	0.13673	0.065373	0.0488156	0.0616249	0.0545252	0.0591568	1.44924	0.117371	0.179857	0.190975	0.113994	0.142276	0.107345	0.131864	0.21154	0.0822459	4.22243	7.23994	1.42835	0.0761671	0.275537	0.24136	0.862388	0.729663	3.55962
S5-2_AAAGGGATGTAGCAAG-1	0.170681	0.220019	0.142441	0.141961	0.193609	0.118239	0.208886	0.141419	0.173931	0.194101	0.261393	0.202657	0.886634	0.0977698	0.17783	0.138231	0.155579	0.301347	0.591604	0.272493	0.118709	0.147411	1.85163	2.75316	2.14869	0.22122	0.964568	0.621019	2.71356	2.05666	1.84288
S5-2_AAAGGGCAGCTTGAAT-1	0.273779	0.505734	0.309813	0.378831	0.489248	0.301604	0.31017	0.280499	0.401555	0.36743	0.392658	0.382176	0.62083	0.243172	0.276644	0.3134	0.32888	0.316882	0.534213	0.409306	0.334031	0.407351	0.590261	0.69171	3.76732	5.49117	3.44551	0.97687	1.10428	1.69699	0.470974
S5-2_AAAGGTAAGCTGTACC-1	0.0631362	0.0227797	0.0320278	0.021329	0.0247377	0.0274085	0.0431248	0.0297242	0.0221847	0.0284424	0.0271135	0.0231304	0.331564	0.0375907	0.0356585	0.0369127	0.0386097	0.0527289	0.0341849	0.0296845	0.0363126	0.0301073	0.454714	0.985025	0.910794	0.0301508	0.170755	0.164325	0.683286	0.437873	0.440157
S5-2_AAAGGTCAACGACATG-1	0.058101	0.0273536	0.0529113	0.0250608	0.0331591	0.0457804	0.0686922	0.045633	0.0316194	0.0356072	0.0445497	0.0344156	0.401937	0.0304255	0.0351086	0.0341442	0.0326864	0.0301949	0.0305981	0.0255439	0.0312525	0.0277904	0.711168	2.13064	0.822342	0.0274505	0.180528	0.182513	0.633477	0.454009	0.770752
S5-2_AAAGTAGCATTGCTCA-1	0.0734744	0.0360806	0.0516998	0.0343693	0.0390285	0.0305049	0.0603942	0.040443	0.029467	0.0340105	0.0265983	0.0326878	0.383001	0.0628464	0.0518698	0.0524806	0.0453352	0.0901172	0.0472655	0.0423299	0.0800845	0.0532715	0.382641	0.563913	0.951306	0.0468502	0.329774	0.251154	1.51427	0.734025	0.365539
S5-2_AAAGTCACTGATGTAA-1	0.371549	0.263528	0.337581	0.474025	0.339818	0.580696	0.353494	0.387858	0.365387	0.383014	0.560608	0.515513	0.958487	0.194873	0.184318	0.152939	0.155984	0.287625	0.194958	0.183147	0.250657	0.295317	1.04503	1.35012	2.87703	1.20833	1.45675	0.918809	1.52517	1.3524	1.12327
S5-2_AAAGTCGACCCTCAGT-1	0.140292	0.233631	0.135318	0.310445	0.209983	0.280759	0.411684	0.262067	0.409088	0.407313	0.620627	0.490256	1.19052	0.320172	0.175848	0.159565	0.0949735	0.137575	0.144226	0.120265	0.194845	0.115199	1.89098	10.4258	1.02817	0.210423	0.493882	0.353002	0.509423	0.572826	3.38251
S5-2_AAAGTGCCATCAATTA-1	0.649335	0.0367095	0.0793195	0.036647	0.0315698	0.0648558	0.0717225	0.0676984	0.0354514	0.0420304	0.0376126	0.0369972	0.701956	0.0478865	0.0608629	0.04693	0.0759083	0.0625283	0.043581	0.0469272	0.0536952	0.0519122	2.00642	1.82195	1.07116	0.0361812	0.292107	0.266472	1.4255	0.752307	1.81719
S5-2_AAAGTGTGATTTATCT-1	0.451438	0.0980824	0.145698	0.122676	0.0969383	0.301035	0.250291	0.34859	0.122495	0.169149	0.184287	0.149489	1.15364	0.123357	0.137966	0.129553	0.118942	0.144607	0.0721272	0.084605	0.149104	0.113042	3.7973	5.57471	1.04114	0.135151	0.402034	0.412934	0.988145	0.712592	3.63462
S5-2_AAAGTTGACTCCCGTA-1	0.34967	0.0682917	0.119052	0.0820089	0.0557663	0.15705	0.145484	0.117291	0.0590272	0.0813321	0.0733509	0.0690473	1.14403	0.12061	0.102207	0.070251	0.0705101	0.0967475	0.0614896	0.0689812	0.109843	0.0868269	2.16278	7.22651	1.20106	0.0648488	0.186246	0.251225	0.506744	0.461873	3.21837
S5-2_AAATAACCATACGGGA-1	0.0490218	0.0214767	0.025677	0.027824	0.0251229	0.0315965	0.0460781	0.035863	0.0227365	0.0300146	0.031191	0.0265443	0.754907	0.0198595	0.0251809	0.0224837	0.0257558	0.0258073	0.0294941	0.0220443	0.0231535	0.0252066	0.450466	0.905799	0.541958	0.0262956	0.168885	0.160538	0.384303	0.359442	0.378528
S5-2_AAATAAGGTAGTGCCC-1	0.0960102	0.026204	0.0329723	0.0231541	0.0213603	0.0265483	0.032794	0.0321167	0.0217249	0.0261582	0.0235928	0.0246205	0.288703	0.0306107	0.0355732	0.0311558	0.0284613	0.0326284	0.0282089	0.0267046	0.0337572	0.0236996	0.40659	0.926722	0.738503	0.0239893	0.169481	0.165821	0.723472	0.41046	0.48538
S5-2_AAATACCTATAAGCAT-1	0.213178	0.045495	0.0809049	0.0495839	0.0415081	0.0736863	0.084712	0.0674845	0.0483763	0.0477972	0.0610962	0.0575257	0.415361	0.0614011	0.0673467	0.0516089	0.0565806	0.0666267	0.0513804	0.0447861	0.0570645	0.0499101	0.476674	0.828058	1.45885	0.062831	0.343706	0.442121	1.39498	0.867925	0.496582
S5-2_AAATAGCTTAGACTTT-1	0.05561	0.0418578	0.0470861	0.0287959	0.0352364	0.0345126	0.0472743	0.0325303	0.0342329	0.0337807	0.0339518	0.0329925	0.268579	0.0225077	0.0318621	0.0295864	0.0376436	0.0359224	0.0534891	0.0363382	0.0310392	0.036052	0.38238	0.705591	0.706969	0.0426518	0.165361	0.165666	0.400732	0.29207	0.383712
S5-2_AAATAGGGTGCTATTG-1	0.090793	0.0670841	0.0588426	0.101973	0.0750076	0.0867397	0.120717	0.0857418	0.108139	0.139673	0.16457	0.129512	0.425613	0.0540617	0.0668816	0.0557924	0.05652	0.0656239	0.050742	0.0513568	0.0573778	0.053491	0.402812	0.894697	0.85952	0.0855294	0.469769	0.300092	1.02744	0.597105	0.747834
S5-2_AAATCCGATACACGCC-1	0.14595	0.0505866	0.0770129	0.0515461	0.0512844	0.129832	0.115009	0.083402	0.0514403	0.070138	0.0688035	0.0623964	0.97251	0.116086	0.0906232	0.108047	0.0617893	0.105359	0.065883	0.0552409	0.109558	0.0724337	5.15075	5.74347	0.753444	0.0630246	0.146029	0.197666	0.433613	0.284364	4.48832
S5-2_AAATCGTGTACCACAA-1	0.198269	0.172146	0.175683	0.174394	0.204706	0.324743	0.42165	0.201863	0.209064	0.242557	0.258607	0.260245	2.11841	0.33574	0.255691	0.215011	0.255267	0.419561	0.215817	0.22985	0.241732	0.361821	3.93248	10.9209	3.6428	0.313808	0.754286	0.493434	1.34044	1.22905	5.18784
S5-2_AAATGACTGATCAAAC-1	0.0212015	0.0146714	0.020075	0.0160072	0.015206	0.0194028	0.0192128	0.0173556	0.0164245	0.0177498	0.0198336	0.0195663	0.114837	0.0163804	0.0164011	0.0133133	0.014972	0.0196169	0.0208462	0.0173017	0.0167443	0.0152047	0.121446	0.264012	0.361188	0.0190852	0.0863457	0.0773823	0.170668	0.146192	0.104703
S5-2_AAATGATTCGATCAGC-1	0.0187717	0.014419	0.0131969	0.0131051	0.0118398	0.0165713	0.0166433	0.0134694	0.0129813	0.0126683	0.0166673	0.0151278	0.108158	0.0147555	0.0178319	0.0136324	0.0160106	0.0184402	0.0183183	0.0147977	0.0154609	0.0178263	0.310372	0.266144	0.394202	0.0185226	0.107847	0.0760983	0.305628	0.192357	0.144663
S5-2_AAATGGCATGTCTTGT-1	0.20607	0.272424	0.199107	0.487884	0.463729	2.06599	0.942779	1.11611	1.14912	1.78527	2.99169	1.64369	0.818336	0.238147	0.163612	0.121583	0.200584	0.235759	0.174224	0.167796	0.184342	0.25833	1.85091	1.90194	2.33437	0.47727	2.80181	1.05924	0.673981	0.958537	1.75778
S5-2_AAATGGCCCGTGCCCT-1	0.120352	0.276981	0.154466	0.618501	0.452085	1.0726	0.398929	0.487102	1.40508	1.1421	1.60858	1.19249	0.232217	0.128069	0.109173	0.070478	0.109021	0.103585	0.100465	0.110655	0.149405	0.152087	0.216976	0.327136	1.2723	0.483963	1.49824	0.616995	0.573518	0.498466	0.277299
S5-2_AAATGGTCAATGTGCC-1	0.0128881	0.0126606	0.00876204	0.0120245	0.0117366	0.0101956	0.0129127	0.00962423	0.011903	0.0115328	0.0122051	0.0107385	0.0527693	0.0116653	0.0107951	0.0123101	0.0112281	0.0116633	0.0140383	0.0145378	0.0163335	0.0128461	0.0694659	0.0939359	0.189229	0.0131149	0.0535052	0.0508978	0.0895449	0.090929	0.04561
S5-2_AAATGTGGGTGCTCCT-1	0.0201693	0.0274403	0.0218333	0.0219174	0.0263502	0.0217476	0.0275328	0.0206273	0.0225766	0.0245622	0.023849	0.02384	0.125079	0.0228211	0.0257695	0.0216868	0.0278768	0.0352251	0.0362801	0.0298588	0.0303888	0.026105	0.104684	0.186097	0.397145	0.0354759	0.286144	0.126838	0.205381	0.210329	0.0945729
S5-2_AAATTAACGGGTAGCT-1	0.407051	0.100654	0.132656	0.106677	0.0768219	0.107032	0.126121	0.120781	0.0638595	0.0794754	0.0949446	0.088705	0.770391	0.132434	0.100681	0.106108	0.0721932	0.162903	0.0776778	0.0805269	0.271109	0.149701	2.69654	2.49869	1.51358	0.0805839	0.706526	0.412722	0.772514	0.921605	2.47753
S5-2_AAATTACACGACTCTG-1	0.0426688	0.0236702	0.0233223	0.0247907	0.02497	0.0262422	0.0427713	0.0273198	0.0256384	0.0301257	0.0346733	0.0302565	0.672675	0.0320125	0.0318635	0.0300585	0.0322342	0.0274687	0.0278274	0.0273075	0.0291752	0.0303258	0.522116	1.13205	0.56286	0.025431	0.121257	0.116318	0.315664	0.276023	0.563715
S5-2_AAATTACCTATCGATG-1	0.0571953	0.0488871	0.0462163	0.051471	0.0521719	0.0955237	0.0907786	0.0752037	0.0624484	0.0714697	0.0975966	0.0766252	0.326579	0.058511	0.0499701	0.0453982	0.0453867	0.0516242	0.0423597	0.041399	0.0494304	0.0392747	0.585357	1.0607	0.655973	0.0532628	0.193619	0.213685	0.516937	0.394984	0.563494
S5-2_AAATTCCAGGTCCAAA-1	0.0133104	0.0138956	0.0123846	0.0118351	0.0106523	0.0128772	0.0184019	0.013986	0.0114168	0.0133154	0.0121361	0.0128056	0.0944928	0.0158024	0.0125562	0.0118794	0.0131281	0.0170791	0.0161877	0.0115504	0.0147104	0.0143903	0.0956541	0.216324	0.343194	0.0142158	0.070886	0.0675861	0.196105	0.143052	0.0699368
S5-2_AAATTGATAGTCCTTT-1	0.0480411	0.0317193	0.0377408	0.0326457	0.0302531	0.0353832	0.0451526	0.0349491	0.0365529	0.0339549	0.0357859	0.0335542	0.295149	0.0308253	0.0454264	0.0427202	0.0445169	0.0434701	0.0413686	0.0324694	0.0469332	0.0399625	0.341094	0.469586	0.964786	0.033184	0.215992	0.217416	0.971626	0.564712	0.361765
S5-2_AAATTGGTGAGAAGCA-1	0.0416372	0.0186638	0.0275046	0.0222756	0.021741	0.0240671	0.035828	0.0268337	0.0183759	0.0221171	0.0213301	0.0222135	0.411931	0.0232162	0.0335576	0.0276927	0.0289787	0.0292323	0.0262065	0.0235265	0.0232249	0.0231697	0.657566	1.192	0.665113	0.0298573	0.161375	0.136775	0.578817	0.492574	0.458627
S5-2_AAATTTACCGAAATCC-1	0.102969	0.0339961	0.0349895	0.0323093	0.02474	0.0432826	0.0844677	0.040416	0.0242711	0.0328221	0.0309209	0.0299362	1.15176	0.104445	0.0707396	0.0816912	0.041161	0.0965861	0.0427575	0.0459273	0.0662804	0.0503945	4.99227	5.38823	0.691969	0.0286596	0.136454	0.155587	0.374672	0.345611	9.52358
S5-2_AAATTTGCGGGTGTGG-1	0.0824737	0.0825249	0.0720803	0.0734773	0.0813051	0.0693206	0.115101	0.0654726	0.0630063	0.0958137	0.101308	0.103455	0.505735	0.0601481	0.073609	0.064103	0.0638615	0.112552	0.0747393	0.0669948	0.0563476	0.0548156	0.911337	1.97405	1.38403	0.0735785	0.358391	0.303136	0.908324	0.73398	0.71774
S5-2_AACAACTGGTAGTTGC-1	0.238195	0.804856	0.397932	4.5076	1.50413	1.23045	0.973553	1.11003	1.93844	2.46895	3.77945	2.83974	0.382976	0.244751	0.197469	0.151026	0.260041	0.231795	0.286638	0.272986	0.263055	0.353951	0.802454	0.507891	2.2412	0.49635	3.78833	1.45535	0.892573	0.80322	0.333232
S5-2_AACAATACATTGTCGA-1	0.136118	0.05045	0.0580414	0.0813258	0.0565585	0.107049	0.089004	0.116511	0.0861372	0.120293	0.171355	0.106271	0.305543	0.0568576	0.0511748	0.0578407	0.0425325	0.0424329	0.0450786	0.0358798	0.0658015	0.0521474	0.273406	0.559546	0.737494	0.0620803	0.197509	0.190689	0.342923	0.28361	0.357661
S5-2_AACAATTACTCTACGC-1	0.11502	0.0844251	0.0923398	0.0969972	0.0890294	0.0875824	0.131212	0.0951432	0.0718694	0.0962916	0.121138	0.109416	0.566663	0.0708896	0.0869249	0.08005	0.0909256	0.111955	0.0824565	0.106213	0.0704277	0.0568849	0.692211	1.42752	1.28906	0.0863006	0.46436	0.371306	1.47445	1.20058	1.04855
S5-2_AACACACGCTCGCCGC-1	0.126188	0.187049	0.128311	0.453035	0.396727	1.33482	0.504971	0.740009	1.21276	1.38151	2.00643	1.23915	0.233582	0.0886919	0.102889	0.0549027	0.0935312	0.11691	0.121179	0.109082	0.16458	0.336843	0.530441	0.33367	1.26027	2.38461	1.7761	0.844781	0.66411	0.63228	0.204975
S5-2_AACACGACTGTACTGA-1	0.138551	0.0669563	0.0887286	0.0775485	0.0673758	0.121385	0.155475	0.087734	0.08913	0.0956302	0.0827072	0.104974	1.32086	0.166745	0.154672	0.121521	0.0747132	0.11251	0.0688753	0.065011	0.083506	0.091891	1.81372	5.19377	1.38142	0.0915238	0.3185	0.306629	0.853107	0.621215	2.16839
S5-2_AACACGAGACGCGGCC-1	0.201266	0.483141	0.23842	1.94305	0.988811	4.35431	1.77136	2.61825	4.88661	5.75875	10.5761	5.12576	0.22808	0.791225	0.163974	0.142067	0.190915	0.203691	0.224022	0.22232	0.320121	0.537109	0.515215	0.245108	1.55676	0.619883	2.35479	1.53246	0.222584	0.241941	0.151108
S5-2_AACAGCTGTGTGGCAA-1	0.0194139	0.0191152	0.0154493	0.0189916	0.0155402	0.0167815	0.0194452	0.0167301	0.0168872	0.01722	0.0188352	0.0163712	0.105658	0.0173197	0.0183519	0.0208377	0.0181099	0.0203377	0.0209145	0.0160298	0.0208525	0.0221132	0.125593	0.204845	0.311597	0.0166155	0.117806	0.0838214	0.385863	0.209211	0.240611
S5-2_AACAGGAAATCGAATA-1	0.55573	0.279928	0.338037	0.417157	0.360292	0.836531	0.541433	0.6748	0.607852	0.662877	0.841273	0.692287	0.997433	0.404884	0.220221	0.140285	0.257312	0.240304	0.216962	0.198515	0.330873	0.266902	1.44776	1.84952	4.02782	1.46112	2.86865	1.28903	1.45231	2.26211	1.07264
S5-2_AACAGGATGGGCCGCG-1	0.282634	0.0925258	0.182536	0.0711834	0.0634367	0.0859626	0.117568	0.079433	0.0445375	0.0522995	0.0463565	0.0424792	1.28015	0.158919	0.14419	0.218317	0.13961	0.240651	0.167504	0.117652	0.276248	0.233794	8.38718	5.85302	0.749419	0.0606061	0.49618	0.299381	0.726909	0.881621	10.2598
S5-2_AACAGGTAGTATGGAT-1	0.0248806	0.0141198	0.0186222	0.0161069	0.0185981	0.0151031	0.0179856	0.0170842	0.0182668	0.0148357	0.0162174	0.0146845	0.127218	0.0194811	0.0175375	0.0155707	0.0159004	0.0216973	0.0199859	0.0182189	0.0177263	0.0169689	0.115392	0.209257	0.3318	0.0189648	0.142086	0.106965	0.280303	0.250007	0.0998587
S5-2_AACATAGCGTGTATCG-1	0.0155283	0.0117139	0.0141897	0.0113072	0.0120986	0.0126026	0.012794	0.0111278	0.0111084	0.0130931	0.0131949	0.0103269	0.088706	0.0136782	0.0120246	0.0127356	0.0131761	0.0144014	0.0152074	0.0128042	0.0137487	0.0156183	0.214093	0.268146	0.237569	0.0131736	0.0767517	0.0637947	0.136773	0.129731	0.0982051
S5-2_AACATATCAACTGGTG-1	0.0156854	0.0123385	0.0150767	0.0132905	0.0127005	0.0135715	0.020194	0.0135737	0.0135738	0.0143994	0.0152101	0.014094	0.130998	0.0153092	0.013351	0.0126536	0.0133569	0.0137061	0.0159445	0.0141473	0.0149847	0.0138596	0.143779	0.203899	0.316941	0.0126384	0.0577048	0.0703356	0.184848	0.109104	0.0711456
S5-2_AACATCGATACGTCTA-1	0.0353129	0.02218	0.026241	0.0235441	0.0252495	0.0293974	0.0437298	0.0311889	0.024646	0.0329216	0.0284201	0.0311338	0.268321	0.0325107	0.0263577	0.0211811	0.0281005	0.0322174	0.0257745	0.0228664	0.0280249	0.022499	0.366777	0.637028	0.545621	0.0288679	0.146847	0.132133	0.595738	0.352646	0.376224
S5-2_AACATTGAAGTTGATC-1	0.0112158	0.00905076	0.0101143	0.0101264	0.00979984	0.0100686	0.0100929	0.0105237	0.00915142	0.0106304	0.0101931	0.0108534	0.0559387	0.0104584	0.00956535	0.0108464	0.0115571	0.0114848	0.0121573	0.0107676	0.0114481	0.0119263	0.0543059	0.121539	0.246309	0.0110577	0.0459215	0.0438953	0.0982381	0.085803	0.0710926
S5-2_AACATTGTGACTCGAG-1	0.0379443	0.0244792	0.0240504	0.0294394	0.0242033	0.0262369	0.0407702	0.02863	0.0236944	0.0361144	0.0322293	0.0309444	0.199226	0.0316397	0.0278524	0.0267637	0.0270814	0.0242205	0.0280785	0.0228191	0.0246485	0.0278583	0.17246	0.550237	0.394507	0.0299334	0.123115	0.129334	0.234899	0.242615	0.157343
S5-2_AACCAAGACTTCTCTG-1	0.303957	0.0556157	0.100603	0.0729864	0.0565785	0.102115	0.0803419	0.100115	0.0561592	0.0660957	0.0561048	0.0647043	0.451609	0.0702815	0.0802607	0.105362	0.0977284	0.0901282	0.0660258	0.0559124	0.0679044	0.061019	0.533175	0.673207	0.988152	0.07058	0.326888	0.301876	1.28922	0.668944	0.277773
S5-2_AACCAGTATCACTCTT-1	0.0365799	0.0269842	0.0292539	0.0221799	0.0237957	0.0276061	0.0438589	0.0215651	0.0231202	0.0203974	0.020073	0.0225323	0.397152	0.0286658	0.0311443	0.0313661	0.0297006	0.0445064	0.0353934	0.0307807	0.042347	0.0415962	0.805192	1.74276	0.761092	0.0262655	0.184012	0.15251	0.439391	0.385039	1.56004
S5-2_AACCCAGAGACGGAGA-1	0.100145	0.379757	0.371806	0.455669	0.40669	0.16213	0.165637	0.128036	0.188368	0.208488	0.275781	0.237661	0.465053	0.0851238	0.0963366	0.0914088	0.166591	0.361947	0.452211	0.254083	0.138028	0.16275	0.6456	0.853169	1.12034	0.426679	0.534888	0.448421	0.485533	0.525826	0.660973
S5-2_AACCCATCCCATGATC-1	0.0862672	0.0849559	0.0827832	0.118749	0.112751	0.219565	0.162459	0.160486	0.162372	0.216496	0.334099	0.212237	0.310889	0.0930281	0.0671519	0.0521192	0.0672053	0.0783673	0.0870368	0.0655763	0.100244	0.126057	0.342334	1.63528	0.857659	0.133677	0.294018	0.254839	0.494642	0.412498	0.653422
S5-2_AACCCGACAACCCGTG-1	0.121545	0.0358027	0.0566578	0.0439259	0.0459462	0.0611125	0.0663021	0.065447	0.0446738	0.0453531	0.0592564	0.0494856	0.310066	0.0376605	0.0372436	0.0319537	0.0407044	0.0422865	0.0397246	0.0333756	0.0351574	0.0388212	0.306237	0.629075	0.6947	0.0610695	0.293941	0.22065	0.774063	0.46908	0.310588
S5-2_AACCCGAGCAGAATCG-1	0.0682462	0.0228925	0.0290242	0.0245174	0.0204423	0.0400673	0.0347709	0.038028	0.0245944	0.0245249	0.0240416	0.0234633	0.211729	0.0281994	0.0280454	0.0244976	0.028038	0.0388937	0.0323629	0.0257831	0.0269541	0.032536	0.356137	0.465325	0.533184	0.0255399	0.142303	0.143832	0.620795	0.417993	0.512992
S5-2_AACCCGCTGTATTCCA-1	0.011574	0.012507	0.0104011	0.0110146	0.0113266	0.0104047	0.0111592	0.00944556	0.0122638	0.0117836	0.0139243	0.00968505	0.0551274	0.0134494	0.012578	0.0136353	0.0114265	0.0134864	0.0162573	0.011692	0.0123277	0.0133675	0.0501736	0.0958358	0.192285	0.0128419	0.0500381	0.0520412	0.116106	0.0858751	0.0445224
S5-2_AACCCTACTGTCAATA-1	0.177868	0.0637304	0.088569	0.0773294	0.0635777	0.197399	0.12855	0.13395	0.0790516	0.0966298	0.116058	0.103713	0.786896	0.107289	0.0650511	0.0552901	0.0571926	0.0611373	0.0813939	0.0554757	0.0641115	0.104257	1.11473	3.64359	0.775162	0.0975208	0.208972	0.205127	0.536956	0.357548	2.05725
S5-2_AACCCTGGTGGAACCA-1	0.102821	0.0604329	0.0621005	0.0638998	0.0547516	0.0863679	0.13025	0.0807228	0.0655527	0.0879376	0.118659	0.0788217	0.928425	0.0811284	0.0668039	0.054122	0.0620483	0.0767821	0.109554	0.0713541	0.0997602	0.0798818	1.61496	3.5743	1.18316	0.0571378	0.31143	0.208482	0.57452	0.520426	2.51324
S5-2_AACCGAGCTTGGTCAT-1	0.277636	0.481451	0.354012	0.445086	0.442168	0.259514	0.265341	0.288269	0.322544	0.31262	0.354388	0.327936	0.673807	0.163908	0.352019	0.431851	1.92243	1.87052	1.61398	0.80112	0.603059	0.67407	0.591941	0.663015	1.85387	0.284157	1.06147	1.14077	1.27394	1.22917	0.488736
S5-2_AACCGCTAAGGGATGC-1	0.133413	0.283716	0.152245	0.776545	0.550968	1.55533	0.894603	1.02035	2.0025	2.33453	3.93308	2.2349	0.296277	0.265929	0.111674	0.0622302	0.127735	0.108607	0.102264	0.126839	0.151294	0.207946	0.420846	0.410261	1.62843	0.385438	2.18521	1.07908	0.637347	0.580564	0.203186
S5-2_AACCGTTGTGTTTGCT-1	0.175821	0.149625	0.140765	0.307372	0.289505	1.24478	0.743157	0.575374	0.893011	1.06238	1.68682	1.03349	1.03596	0.211337	0.11489	0.101273	0.115915	0.131868	0.0742851	0.100161	0.189241	0.149728	2.09141	3.16609	2.03676	0.256068	1.38817	0.755815	0.924915	0.945881	1.69749
S5-2_AACCTCGCTTTAGCCC-1	0.0703151	0.0348524	0.0377429	0.0313775	0.0335855	0.0324004	0.0511878	0.0416692	0.0298915	0.0328483	0.0271268	0.0365448	0.323099	0.0313476	0.0400513	0.0352517	0.033748	0.0528273	0.0397018	0.0355445	0.0308369	0.0356311	0.275622	0.67511	1.07222	0.0361163	0.273151	0.232337	1.30999	0.559505	0.299001
S5-2_AACCTGTCACGGAATT-1	0.0206171	0.0127376	0.0140134	0.0135981	0.0123106	0.0121706	0.0159503	0.0122224	0.012175	0.0124261	0.0138067	0.0143458	0.0995112	0.0160171	0.0163725	0.0139325	0.0152818	0.0160383	0.0147535	0.0135998	0.018642	0.014806	0.119429	0.174171	0.447732	0.0123806	0.0851298	0.0796743	0.195216	0.217205	0.086738
S5-2_AACCTTTAAATACGGT-1	0.123855	0.0314048	0.0446445	0.0311136	0.0299918	0.0845679	0.0840818	0.0618165	0.0321029	0.0504052	0.0514395	0.0492369	0.46329	0.0699541	0.0401469	0.0420195	0.0421412	0.0521292	0.0347312	0.0330126	0.0432226	0.0421234	0.439755	1.11721	1.09935	0.0357903	0.296226	0.219654	1.07617	0.518302	0.539179
S5-2_AACCTTTACGACGTCT-1	0.131905	0.0326281	0.0423795	0.0279717	0.0272227	0.0497933	0.0672101	0.0454047	0.02423	0.0355556	0.0311328	0.0351837	0.718888	0.0452642	0.0492174	0.0395367	0.0336352	0.0499835	0.0359794	0.0345816	0.0521208	0.0374169	4.08752	3.23572	0.860813	0.0304276	0.15147	0.181467	0.754538	0.409187	2.0162
S5-2_AACGATAATGCCGTAG-1	0.083855	0.0315903	0.0487723	0.0329636	0.0298688	0.0508144	0.0935486	0.0538223	0.0390317	0.0442462	0.044068	0.0451306	0.61401	0.0534502	0.0492818	0.0315782	0.0405838	0.0486654	0.0378481	0.0323018	0.0370629	0.0345342	0.53096	0.966384	1.28673	0.0378333	0.324582	0.29022	1.6965	0.804515	0.628935
S5-2_AACGATAGAAGGGCCG-1	0.184314	0.524053	0.591202	0.329367	0.584303	0.19692	0.307762	0.162143	0.203695	0.224096	0.23587	0.223283	1.1896	0.164681	0.335136	0.348105	0.240833	0.370063	0.964611	0.899363	0.267201	0.31628	1.71539	4.93359	5.22393	0.580087	1.37452	0.749596	2.72234	2.21372	2.45192
S5-2_AACGATATGTCAACTG-1	0.376182	0.097649	0.135968	0.11014	0.107299	0.098072	0.153019	0.122396	0.0853345	0.105585	0.0878343	0.114104	0.758371	0.0581016	0.164013	0.166118	0.165678	0.117815	0.107807	0.0966126	0.106363	0.072057	0.689255	1.6102	2.29337	0.163362	0.671297	0.495677	2.86238	1.5241	0.698921
S5-2_AACGCATGATCTGGGT-1	0.0166462	0.0121415	0.0126757	0.0155667	0.012647	0.0132898	0.0132452	0.013075	0.0133134	0.0143457	0.0146713	0.0143758	0.0646405	0.01383	0.0115743	0.0109896	0.0126623	0.0144695	0.0160445	0.0127473	0.0138656	0.0138261	0.0701485	0.137047	0.234352	0.0122223	0.0573415	0.0563912	0.121657	0.107121	0.0865369
S5-2_AACGCGACCTTGGGCG-1	0.0380655	0.0233943	0.0261868	0.0241359	0.0241025	0.0376742	0.0354852	0.0305483	0.0249978	0.0327116	0.0351106	0.0328547	0.179256	0.0268089	0.0252971	0.0197797	0.0235375	0.0263037	0.0239767	0.0237119	0.0274692	0.0318435	0.159722	0.307068	0.627359	0.026828	0.170502	0.131609	0.358436	0.256789	0.279704
S5-2_AACGCGGTCTCCAGCC-1	0.243831	0.148576	0.222491	0.167598	0.162164	0.120413	0.181792	0.146112	0.102849	0.13991	0.11874	0.143241	0.844617	0.108104	0.103536	0.0855693	0.121717	0.176312	0.212405	0.155197	0.19712	0.176649	1.14517	2.57699	1.8088	0.119956	0.696808	0.499827	2.1781	1.39937	1.1193
S5-2_AACGCTGTTGCTGAAA-1	0.161593	0.162361	0.163223	0.320065	0.30059	0.546179	0.311828	0.397376	0.524167	0.698247	1.08391	0.710762	0.383899	0.13569	0.107268	0.0933425	0.0990003	0.0736143	0.0741967	0.082095	0.12137	0.123003	0.970887	0.881507	1.29172	0.190173	0.673942	0.412515	0.541757	0.40082	0.529873
S5-2_AACGGACGTACGTATA-1	0.155228	0.168206	0.140081	0.33729	0.241647	0.59418	0.435718	0.45553	0.496628	0.716561	1.11041	0.717741	0.692399	0.139364	0.130855	0.11994	0.139266	0.113001	0.0966719	0.0986321	0.15094	0.138493	1.01091	1.22739	1.84338	0.252757	1.00778	0.627191	0.654271	0.685407	0.633715
S5-2_AACGGCCATCTCCGGT-1	0.16415	0.134366	0.121959	0.226123	0.170028	0.234955	0.244507	0.179053	0.573495	0.371527	0.502844	0.401847	0.42548	0.125284	0.141054	0.124004	0.235287	0.133602	0.13609	0.139015	0.140436	0.129526	1.10124	1.28921	1.02995	0.254497	0.765035	0.474722	1.02484	0.703208	0.977789
S5-2_AACGTACTGTGGGTAC-1	0.229693	0.385289	0.294708	0.582856	0.525696	0.330842	0.282871	0.310921	0.589941	0.522314	0.636436	0.563498	0.405742	0.221637	0.223529	0.254106	0.331075	0.482677	0.428449	0.254752	0.378123	0.482272	0.212552	0.347025	3.04717	3.96333	1.80551	1.04859	0.6373	0.753873	0.17914
S5-2_AACGTCAGACTAGTGG-1	0.22992	0.071315	0.0866237	0.0596251	0.051207	0.0650067	0.113116	0.0836435	0.0360839	0.0481234	0.0395683	0.0478254	0.742584	0.0815743	0.0988766	0.0862547	0.0731365	0.080377	0.0472864	0.0540546	0.0580064	0.0419756	1.42242	2.35764	1.27407	0.0532292	0.314176	0.3365	1.71258	1.0426	1.26331
S5-2_AACGTCATCCGGCTTG-1	0.0105091	0.00929577	0.0108638	0.0106076	0.00969756	0.00981231	0.0109784	0.0102251	0.00992811	0.00978892	0.0118581	0.0101599	0.0407617	0.0099314	0.0101595	0.0107471	0.0107024	0.010566	0.0142006	0.010723	0.0111922	0.0120281	0.0407575	0.0790829	0.188229	0.0123451	0.046539	0.048903	0.087184	0.0666371	0.0426819
S5-2_AACGTCGCTGCACTTC-1	0.0476639	0.0195536	0.0263406	0.0222025	0.0193895	0.0225137	0.0275203	0.0237849	0.0177767	0.0196953	0.0200312	0.0226663	0.124207	0.0212192	0.0217171	0.0208545	0.0236371	0.0217837	0.0215741	0.0191262	0.0188834	0.0183438	0.174444	0.288843	0.452363	0.019264	0.0965719	0.119785	0.262117	0.182364	0.146715
S5-2_AACGTGCGAAAGTCTC-1	0.49719	0.171631	0.253583	0.219532	0.202801	0.727233	0.343787	0.592883	0.265768	0.349722	0.454939	0.30949	0.790022	0.180869	0.220752	0.192906	0.185876	0.231855	0.176026	0.158093	0.335992	0.342794	0.630408	1.07591	1.74776	0.227027	0.894846	0.759813	1.69273	1.24121	0.628616
S5-2_AACTACCCGTTTGTCA-1	0.0424289	0.0191643	0.0246431	0.0162616	0.0177504	0.0220904	0.0239634	0.0193127	0.0162187	0.018862	0.0245443	0.017958	0.169828	0.0214251	0.0189575	0.0234443	0.0213538	0.0237459	0.0237731	0.0190499	0.0175668	0.0197043	0.163022	0.482024	0.437452	0.0300963	0.119189	0.116704	0.395934	0.260051	0.202663
S5-2_AACTAGGCTTGGGTGT-1	0.259019	0.0526746	0.0721142	0.0735752	0.04233	0.0686078	0.0860163	0.0866899	0.0512189	0.067166	0.0762966	0.067088	0.631072	0.0640172	0.0685407	0.0508501	0.0495245	0.0494185	0.0348618	0.041549	0.0716765	0.0549022	1.28894	2.69913	0.924059	0.0518765	0.203608	0.260056	0.685689	0.516737	1.03309
S5-2_AACTCAAGTTAATTGC-1	0.259056	0.086615	0.153946	0.0658946	0.0731516	0.0809171	0.180592	0.0928576	0.0591815	0.0810501	0.0638842	0.0662461	1.23035	0.149118	0.188515	0.169702	0.166605	0.251014	0.254248	0.133959	0.388773	0.177055	1.31331	4.37815	1.9709	0.139394	0.962466	0.681001	5.49207	5.40999	1.67136
S5-2_AACTCCAGAGCGTGTT-1	0.0791383	0.0492302	0.0557461	0.0485643	0.0561567	0.0541649	0.0805007	0.0583825	0.0436398	0.0552819	0.049875	0.0524772	0.561945	0.0541766	0.0659365	0.0487755	0.0521067	0.0728329	0.0656065	0.050197	0.0548548	0.0520595	1.31931	2.45185	0.79605	0.0803269	0.266012	0.221032	0.519116	0.422768	1.24514
S5-2_AACTCCTAATCCCATG-1	0.028349	0.0163164	0.0214169	0.0176951	0.0174968	0.017954	0.0240373	0.0185735	0.0143597	0.0154472	0.0170258	0.0172352	0.153072	0.0183049	0.0176219	0.0153782	0.0176824	0.0209956	0.0219684	0.017676	0.0167631	0.017327	0.131699	0.363109	0.81626	0.0163985	0.0757464	0.0998186	0.22389	0.181534	0.115747
S5-2_AACTCTCAATAGAGCG-1	0.0823652	0.117877	0.0857091	0.24855	0.136418	0.221498	0.200485	0.136913	0.26588	0.293704	0.358693	0.261888	0.35691	0.0930661	0.0916997	0.0566493	0.10627	0.0809519	0.114451	0.0825811	0.140121	0.157445	0.397071	1.26728	0.656384	0.136194	0.475495	0.278175	0.344131	0.43094	0.680476
S5-2_AACTCTCAGTGTGCTC-1	0.122194	0.147341	0.128085	0.155483	0.110396	0.0982685	0.111377	0.0957593	0.0896533	0.120712	0.139314	0.135329	0.362742	0.0587558	0.089493	0.0878337	0.110754	0.111337	0.131432	0.105929	0.0786879	0.090676	0.408927	0.878441	1.17719	0.128274	0.542832	0.358975	1.0342	0.918303	0.576883
S5-2_AACTGAGGTCAGCGTC-1	0.0496927	0.0357912	0.040054	0.0326249	0.042748	0.0403196	0.0679702	0.0341027	0.0328464	0.0383454	0.0384141	0.035558	0.536925	0.0719004	0.0751631	0.0942486	0.044825	0.0608245	0.0414523	0.0377303	0.0575061	0.0447598	1.64488	4.00966	0.611873	0.0534188	0.151583	0.15979	0.456752	0.414176	1.54153
S5-2_AACTGAGTTATACTGA-1	0.0405039	0.0247869	0.0318822	0.0226042	0.0251519	0.027611	0.0424959	0.0283922	0.0217747	0.0254005	0.0248425	0.021237	0.3431	0.0202081	0.0255736	0.021761	0.027725	0.0279206	0.02573	0.0229686	0.026018	0.0244407	0.292779	0.756849	0.802625	0.023986	0.20759	0.16334	0.817664	0.43139	0.272821
S5-2_AACTGATATTAGGCCT-1	0.816355	0.177383	0.2979	0.234402	0.172675	0.430602	0.269023	0.317945	0.262218	0.269372	0.296838	0.269423	1.05065	0.332381	0.167761	0.167247	0.257797	0.150346	0.147804	0.129594	0.26004	0.247361	3.35881	1.87944	2.10661	0.535117	1.01935	0.880937	1.31257	1.46821	1.14682
S5-2_AACTGGGTCCCGACGT-1	0.26894	0.335585	0.334192	0.358043	0.373017	0.235623	0.262763	0.218087	0.284623	0.290681	0.41873	0.326531	0.644595	0.242249	0.168001	0.169009	0.23376	0.247902	0.33838	0.223527	0.216247	0.298081	0.945727	1.69393	1.58677	0.603581	0.912423	0.737261	1.59056	1.80947	0.747614
S5-2_AACTGGGTTCGAGCCG-1	0.0684478	0.027034	0.0375839	0.0260574	0.0290473	0.0324914	0.0704339	0.0320614	0.0259982	0.0297753	0.0258012	0.0245149	1.18854	0.0471882	0.0539515	0.0458685	0.0352549	0.0407951	0.0282257	0.0348577	0.0404057	0.0302272	3.95808	5.1182	0.7744	0.0271036	0.128461	0.152468	0.497677	0.320297	5.30732
S5-2_AACTGGTGTGGGCCTT-1	0.0517872	0.0370773	0.0371472	0.0367838	0.0366056	0.051362	0.0472994	0.0477991	0.0485841	0.0470926	0.0619355	0.0484193	0.118902	0.0253509	0.0417477	0.0476451	0.0381983	0.0319846	0.0501523	0.0372082	0.0338403	0.039828	0.164805	0.310382	0.417254	0.0498081	0.0917125	0.112827	0.178447	0.152279	0.149049
S5-2_AACTTGCCCGTATGCA-1	0.237332	0.0719074	0.116519	0.0739679	0.0703298	0.177983	0.122326	0.117114	0.0733123	0.0906552	0.0856635	0.0856053	0.635701	0.0577786	0.081879	0.0774902	0.0970556	0.105473	0.0944933	0.092097	0.122499	0.122078	0.564066	1.45508	1.90705	0.0944287	1.05696	0.446143	2.18837	1.7458	0.609922
S5-2_AACTTTAGCTGCTGAG-1	0.0392132	0.0221851	0.0263677	0.0228672	0.0226258	0.0224476	0.0292549	0.026133	0.0260285	0.0238334	0.0278645	0.0231667	0.169071	0.0324516	0.0242537	0.0356467	0.0259427	0.0312004	0.0234351	0.0202731	0.0298381	0.0229253	0.173628	0.534326	0.446185	0.0230842	0.157712	0.111525	0.238282	0.256358	0.304178
S5-2_AACTTTCTCGATCATG-1	0.0706392	0.0173759	0.0291556	0.0204569	0.0166597	0.0294744	0.0358938	0.0269932	0.0169025	0.0212504	0.020899	0.0174816	0.297749	0.0227256	0.023982	0.020539	0.0239424	0.0269956	0.0196534	0.0190874	0.021822	0.0200371	0.38237	0.798782	0.585195	0.018785	0.163165	0.140222	0.922288	0.445354	0.342022
S5-2_AAGAAATCACCAGATT-1	0.0270877	0.014107	0.0161504	0.0140127	0.0116439	0.0151574	0.0166013	0.0150496	0.0127518	0.0133498	0.0155524	0.0134452	0.115677	0.0148123	0.0168757	0.0149967	0.0154988	0.0152087	0.0157865	0.0144787	0.0132808	0.0138461	0.122292	0.227457	0.360775	0.0141439	0.0860395	0.0925459	0.178799	0.154605	0.0983317
S5-2_AAGACATACGTGGTTT-1	0.0509544	0.0204614	0.0238453	0.0180245	0.0169819	0.0194128	0.0296905	0.0204811	0.0164849	0.0169361	0.0167683	0.0181224	0.262684	0.0211392	0.0239035	0.0229027	0.0239443	0.0227664	0.0195168	0.0182026	0.0178088	0.0204976	0.409731	0.514211	0.68824	0.0212819	0.248619	0.159564	0.487659	0.490661	0.244661
S5-2_AAGACCCAACTGAACA-1	0.126846	0.0548512	0.0760152	0.0537884	0.0530821	0.0894742	0.0884514	0.0996118	0.0562081	0.0769228	0.0793787	0.077668	0.456046	0.0628266	0.070386	0.0643282	0.0786053	0.0741555	0.0657982	0.0642539	0.0635847	0.065343	0.344371	0.733054	0.945661	0.0800748	0.269326	0.277547	0.672803	0.507282	0.40138
S5-2_AAGACTCACGCCCACT-1	0.0251238	0.0150196	0.0146345	0.0144832	0.012417	0.0191163	0.0181894	0.0173737	0.0155652	0.0147315	0.0146411	0.0149942	0.149828	0.0158897	0.0170762	0.0152083	0.0180821	0.0167964	0.0170724	0.0137387	0.0153969	0.0167544	0.125649	0.345777	0.345511	0.0171884	0.116962	0.0957417	0.45617	0.252472	0.135291
S5-2_AAGACTGCAAGCTACT-1	0.367654	0.305807	0.351013	0.542353	0.466966	0.95493	0.488489	0.73432	1.18039	1.08076	1.57616	1.08516	0.538829	0.438282	0.241355	0.196549	0.25987	0.279581	0.252255	0.181634	0.253317	0.381657	0.696438	0.886418	2.22366	2.48548	1.3787	0.996197	0.623465	0.673358	0.679692
S5-2_AAGAGATGAATCGGTA-1	0.613287	0.175759	0.212143	0.181019	0.22635	0.184309	0.198947	0.205926	0.232809	0.223785	0.271913	0.190387	0.626751	0.1919	0.147731	0.118061	0.229851	0.689573	0.981802	0.317209	0.257665	0.239354	0.428292	0.756281	1.58757	0.223107	0.803572	0.776373	1.38944	1.34232	0.507269
S5-2_AAGAGCTCTTTATCGG-1	0.503989	0.0888252	0.137649	0.105712	0.0876246	0.154399	0.16201	0.175307	0.100831	0.137425	0.154431	0.13174	0.59743	0.0852684	0.10596	0.0780429	0.12571	0.120408	0.128649	0.109371	0.135231	0.121677	0.703187	1.68899	1.48682	0.122947	0.381178	0.43479	1.95219	0.934126	1.12567
S5-2_AAGAGGATGTACGCGA-1	0.193808	0.102358	0.133509	0.0775881	0.0888066	0.0846462	0.155044	0.115717	0.0570877	0.0896452	0.0802846	0.0922743	0.570514	0.0771658	0.142031	0.118876	0.153325	0.19131	0.271401	0.180197	0.209325	0.168354	0.417207	1.06933	1.44388	0.097985	0.880647	0.488218	3.60036	2.33632	0.512173
S5-2_AAGAGGCATGGATCGC-1	0.183014	0.277775	0.180687	0.255727	0.24082	0.272691	0.23538	0.268646	0.30021	0.342477	0.412063	0.383883	0.490706	0.0957523	0.160586	0.19881	0.182105	0.12752	0.244051	0.178733	0.166867	0.186836	0.712468	1.41973	1.77897	0.458069	0.725081	0.515557	0.595133	0.761906	0.992185
S5-2_AAGAGGCCCTTTGGAA-1	0.0282429	0.0198407	0.0251996	0.0204892	0.0198559	0.0225324	0.0418434	0.0234006	0.0221922	0.0257486	0.0250624	0.0229297	0.375194	0.0335056	0.0308951	0.0241238	0.0221199	0.0318918	0.0262757	0.0247411	0.0243218	0.0255728	1.47491	2.19072	0.384365	0.0209765	0.0934574	0.095882	0.218828	0.210101	5.21952
S5-2_AAGATGGCACCGGACC-1	0.153969	0.134943	0.104873	0.280094	0.204082	0.562542	0.315848	0.492906	0.524848	0.647933	1.15543	0.710562	0.259194	0.0729189	0.0609592	0.0406708	0.074006	0.0673254	0.056469	0.074104	0.0685664	0.0768001	0.274751	0.471818	1.05423	0.129225	0.59026	0.409317	0.557091	0.569753	0.222456
S5-2_AAGATTGGCGGAACGT-1	0.208616	0.579587	0.403247	1.02313	1.3327	0.82213	0.581355	0.704768	1.0777	1.3417	1.86866	1.45063	0.670093	0.219854	0.250455	0.199892	0.311407	0.266852	0.922366	0.356487	0.238361	0.499588	1.00365	1.33454	2.02877	0.610219	2.53366	1.0375	0.683217	0.595685	0.657463
S5-2_AAGCACCCTGCGTATC-1	0.0460873	0.0249866	0.034924	0.0250465	0.0247969	0.0336511	0.0382144	0.0267492	0.0338259	0.0302438	0.0313388	0.0297104	0.21496	0.0267288	0.0341528	0.0295666	0.0371218	0.036168	0.0346952	0.0285287	0.0353654	0.0296552	0.349568	0.543065	0.522177	0.0277391	0.232529	0.154802	0.465328	0.377693	0.183834
S5-2_AAGCATACTCTCCTGA-1	0.300911	0.0329659	0.0669745	0.0353547	0.0343428	0.0533099	0.078029	0.060359	0.0296439	0.040735	0.0382796	0.0309123	0.814018	0.0772734	0.0547199	0.0394989	0.0490729	0.0514443	0.0352092	0.0403833	0.0488865	0.0425912	2.84798	3.41019	0.980607	0.0348424	0.17252	0.234916	0.736065	0.44707	3.74498
S5-2_AAGCCACTTGCAGGTA-1	0.0155925	0.0126488	0.0127964	0.012025	0.0103944	0.0126385	0.011814	0.0120193	0.0115843	0.0108918	0.0125951	0.0134727	0.0944192	0.0121535	0.0117586	0.0133334	0.0138904	0.0135089	0.0150085	0.011213	0.0118404	0.013221	0.0721864	0.117501	0.231179	0.0126714	0.0485774	0.0584756	0.104123	0.0837545	0.0576787
S5-2_AAGCCGAAGCGGTTTA-1	0.0252768	0.0218247	0.0216768	0.0222477	0.0228244	0.0292381	0.0258913	0.0270381	0.0198279	0.0268044	0.0348706	0.0201543	0.100499	0.0239579	0.0209081	0.0239213	0.0249862	0.0189262	0.0243296	0.0244528	0.0199902	0.0226459	0.0878399	0.201986	0.273182	0.0175853	0.125134	0.101588	0.181983	0.190254	0.0901744
S5-2_AAGCCGCCGTGAAATC-1	0.0422988	0.0317913	0.0333032	0.0399426	0.0400659	0.0325763	0.0540829	0.0421795	0.034504	0.0565225	0.0485924	0.0489988	0.191155	0.027047	0.036802	0.0253958	0.0316144	0.0290663	0.0393659	0.0265828	0.0312863	0.0338754	0.187321	0.493643	0.480804	0.0472995	0.204221	0.135299	0.242462	0.213997	0.196927
S5-2_AAGCCGCTTTACCTTG-1	0.0203661	0.0120285	0.0134147	0.0123254	0.0126041	0.0142633	0.0191066	0.0159123	0.0132539	0.014328	0.014657	0.0121554	0.115884	0.014585	0.0150194	0.0142974	0.014434	0.0156358	0.0155646	0.0136891	0.0155441	0.0156203	0.151095	0.290093	0.428847	0.0154957	0.0839601	0.0749458	0.277664	0.209535	0.155557
S5-2_AAGCCGGAGAGCAGGA-1	0.0835272	0.0280074	0.0330681	0.0230462	0.0255471	0.0317014	0.0409269	0.0364511	0.0204804	0.0245109	0.0254961	0.0235144	0.380781	0.0274735	0.034883	0.0297841	0.0256965	0.0468259	0.0249188	0.0263656	0.0338197	0.0326525	1.01364	1.3323	0.590311	0.0292937	0.182001	0.16892	0.513267	0.389701	1.02556
S5-2_AAGCGCAGGGCTTTGA-1	0.0321203	0.0210961	0.0255595	0.0187371	0.0214414	0.0215305	0.0255269	0.0233702	0.0174066	0.0229545	0.023882	0.025724	0.122368	0.020676	0.0184214	0.0198421	0.0201313	0.0225178	0.0232533	0.0180335	0.0219663	0.0200091	0.105459	0.174449	0.379151	0.0216644	0.106033	0.0913914	0.279308	0.235859	0.103261
S5-2_AAGCGGCGTCATGGGT-1	0.0835803	0.0210742	0.0330026	0.0235197	0.0207126	0.024862	0.0384706	0.0226721	0.0194449	0.0206335	0.0178534	0.0184446	0.536573	0.033216	0.0345826	0.034697	0.0362027	0.0325937	0.0241881	0.0286793	0.0235111	0.0250754	0.761915	2.583	0.96194	0.0214522	0.198058	0.156165	0.614054	0.457047	1.24556
S5-2_AAGCGTCCCTCATCGA-1	0.0461003	0.0397639	0.0412551	0.053762	0.0530786	0.0571195	0.0582684	0.0565091	0.0691705	0.0687414	0.0759736	0.0788317	0.132151	0.0357991	0.0471675	0.0418889	0.039792	0.0385851	0.0403005	0.0334705	0.0375579	0.0363117	0.109095	0.244834	0.543498	0.0715868	0.314065	0.188521	0.256064	0.317795	0.0983747
S5-2_AAGCTAGATCGAGTAA-1	0.150866	0.0356075	0.0503743	0.0362628	0.0328755	0.0473412	0.0549675	0.0559046	0.0373459	0.0495287	0.0442698	0.0370124	0.314189	0.0343985	0.0430568	0.0367415	0.0445844	0.0494929	0.0371305	0.0353089	0.0501939	0.0412979	0.309339	0.626161	0.704392	0.0376421	0.308979	0.32856	0.877099	0.53021	0.513528
S5-2_AAGCTCGTGCCAAGTC-1	0.169817	0.192057	0.161241	0.255116	0.189325	0.174039	0.17061	0.18733	0.189708	0.199993	0.297327	0.25125	0.417646	0.0793259	0.0865499	0.0764561	0.125348	0.133506	0.136675	0.139967	0.0768778	0.121627	0.535569	0.73046	1.17814	0.190251	0.721523	0.417406	0.815606	0.666295	0.381087
S5-2_AAGCTCTTTCATGGTG-1	0.0589632	0.0250611	0.0259729	0.0269943	0.026623	0.0433889	0.0522092	0.0519318	0.0378395	0.0562793	0.0514126	0.0472235	0.161777	0.0283665	0.0223077	0.0206063	0.0239685	0.0273108	0.0273412	0.0220314	0.025582	0.0220491	0.178913	0.308968	0.546916	0.0298997	0.137136	0.126602	0.352518	0.279291	0.157383
S5-2_AAGGAGAACTTATAAG-1	0.0486544	0.0434012	0.046964	0.0428865	0.0477696	0.0539608	0.0710266	0.0390488	0.0583299	0.0758815	0.0823041	0.066168	0.733951	0.0595032	0.0479415	0.0453611	0.0373931	0.047275	0.0388279	0.0487724	0.0463353	0.0400612	1.66338	2.31375	0.767881	0.0535311	0.121214	0.143714	0.34133	0.317889	2.51117
S5-2_AAGGAGCGGTTGGTGC-1	0.126828	0.554774	0.254345	0.664328	1.08103	0.287266	0.276176	0.240026	0.48221	0.498915	0.566645	0.457518	0.446634	0.202439	0.212464	0.202128	0.318729	0.253414	0.776737	0.486504	0.168996	0.492656	0.419152	0.371378	3.12767	0.443458	2.94284	0.733714	0.703433	0.962393	0.358135
S5-2_AAGGATCGATCGCTTG-1	0.0434933	0.025227	0.026616	0.0240283	0.023291	0.0248342	0.0401613	0.0267318	0.0223892	0.028845	0.0273846	0.0276057	0.384993	0.0275915	0.0344249	0.0335107	0.0285763	0.0316523	0.0301978	0.0243661	0.0297389	0.0286832	1.24291	1.12076	0.753962	0.0297896	0.126651	0.12477	0.288689	0.243254	1.08695
S5-2_AAGGATGAGGGACCTC-1	0.129656	0.305254	0.156709	0.906407	0.65097	3.23643	1.01435	1.20065	1.99054	2.75966	4.07632	2.70857	0.375203	0.309692	0.0964893	0.073498	0.102174	0.103836	0.0967362	0.127309	0.224449	0.287911	1.29848	0.692744	1.83043	0.357703	2.03702	1.06959	0.539866	0.439741	0.873963
S5-2_AAGGCAGGCTGTCTCC-1	0.0635298	0.0277802	0.0345095	0.0263697	0.0238195	0.0325832	0.0490029	0.0289848	0.0276854	0.0307966	0.0310251	0.0283845	0.45723	0.0315392	0.0409047	0.0314655	0.0348091	0.0390376	0.0331418	0.0304551	0.0283544	0.0300646	1.35402	1.44389	1.02638	0.0324028	0.175958	0.177983	0.64768	0.442924	1.17114
S5-2_AAGGCGCGTAAAGCTT-1	0.231606	0.0598274	0.0811321	0.0493759	0.048792	0.0731217	0.111962	0.0856332	0.0485416	0.0785004	0.0718604	0.0669167	0.594785	0.148989	0.0770058	0.0851648	0.0623265	0.069534	0.0489615	0.0452516	0.0730665	0.0535347	1.80645	1.182	1.58587	0.052912	0.543291	0.385673	1.70589	1.42525	0.959953
S5-2_AAGGCTGTGCTCATCG-1	0.423545	0.217051	0.246333	0.165222	0.17994	0.183543	0.191994	0.159413	0.12931	0.141913	0.110931	0.127892	1.03244	0.122306	0.241498	0.193867	0.332478	0.348166	0.656933	0.310462	0.375512	0.331366	1.87711	2.4396	2.2443	0.22839	1.23132	0.707061	2.15899	1.41135	1.62814
S5-2_AAGGGAACGACTGGCT-1	0.0237968	0.0290935	0.0251883	0.0259904	0.0335371	0.0343784	0.0323047	0.0258644	0.0298362	0.0374826	0.0453968	0.0382399	0.127648	0.0272264	0.028891	0.0310897	0.0270291	0.038944	0.0428033	0.0325516	0.0299559	0.0354868	0.157823	0.238206	0.365625	0.0367519	0.171296	0.118231	0.258088	0.280492	0.0993535
S5-2_AAGGGACAGATTCTGT-1	0.11118	0.0885511	0.0881369	0.106078	0.092439	0.113872	0.148423	0.134484	0.119292	0.138047	0.161041	0.127014	0.680524	0.0742936	0.0750714	0.0686448	0.0777344	0.0984487	0.0911252	0.0789161	0.10932	0.117468	0.412664	1.20043	1.54281	0.098294	0.473778	0.304142	0.465965	0.441666	0.499371
S5-2_AAGGGACTATGCATTC-1	0.030489	0.0171033	0.0240419	0.0200044	0.0244763	0.0221197	0.02757	0.0194572	0.0190424	0.0229522	0.0205131	0.0212099	0.19049	0.0210179	0.022378	0.0227089	0.0216328	0.0227741	0.0248572	0.0181876	0.0215674	0.0231991	0.216412	0.425983	0.686245	0.0227088	0.166559	0.119355	0.376347	0.312524	0.265021
S5-2_AAGGTATCCTAATATA-1	0.171286	0.200641	0.221069	0.380793	0.331064	0.847328	0.36102	0.485544	0.44995	0.586277	0.910284	0.597309	0.520227	0.125541	0.134614	0.0913312	0.167293	0.119198	0.116037	0.119935	0.104144	0.18055	0.422361	0.784471	1.94867	0.228027	1.27512	0.704364	1.1256	0.820753	0.424618
S5-2_AAGGTGATAAACCAGC-1	0.208486	0.408726	0.20488	1.25803	0.895965	5.2541	1.90626	2.97007	3.28793	5.13637	8.6121	4.12272	0.162689	0.27085	0.117166	0.0826452	0.14337	0.188064	0.174614	0.174499	0.264091	0.434781	0.240838	0.257506	1.91178	0.525583	2.52307	1.67533	0.450326	0.269063	0.293978
S5-2_AAGTAGAAGACCGGGT-1	0.223145	0.15622	0.195987	0.201899	0.208865	0.130722	0.212938	0.12038	0.137163	0.166314	0.159057	0.16519	1.1878	0.160242	0.176841	0.179862	0.18729	0.222579	0.217225	0.173164	0.174162	0.164994	1.65994	2.76928	3.91229	0.149738	0.626794	0.520357	1.54617	1.49905	1.55464
S5-2_AAGTAGTGACGCGAGG-1	0.400033	0.0953204	0.171238	0.08425	0.0783855	0.10483	0.127946	0.116981	0.0749812	0.075636	0.0637739	0.0736274	0.750157	0.112438	0.13918	0.14123	0.114999	0.162435	0.393859	0.11526	0.163295	0.174239	2.30316	1.90834	1.89448	0.173484	0.368672	0.415024	0.894729	0.819405	1.63008
S5-2_AAGTCAATTGTCGTCA-1	0.0358898	0.0240898	0.0389187	0.0324051	0.0331825	0.0411892	0.0323319	0.0337896	0.0285013	0.0346346	0.0320189	0.0376982	0.0961764	0.0269204	0.0285886	0.0250149	0.0226083	0.0346819	0.0300661	0.026297	0.0348102	0.0395543	0.097019	0.150126	0.303166	0.0363144	0.118717	0.0974037	0.143417	0.141435	0.0742219
S5-2_AAGTCTAGTAGCTGCC-1	0.0498661	0.0208187	0.0310221	0.0172892	0.0185495	0.0244925	0.0298055	0.0240907	0.022422	0.0220418	0.0204058	0.0200288	0.445814	0.0303049	0.0378201	0.0320717	0.0334363	0.0316063	0.0294158	0.0217356	0.0261992	0.0261818	0.387326	1.00773	0.754172	0.0274833	0.244821	0.208855	0.983806	0.599673	0.413836
S5-2_AAGTGACGACCGAATT-1	0.210827	0.207105	0.157235	0.240025	0.205762	0.148232	0.154436	0.148343	0.151293	0.20628	0.272736	0.203335	0.359201	0.0731445	0.110652	0.105398	0.119182	0.216699	0.250829	0.169058	0.111671	0.149657	0.493659	0.573621	1.31405	0.421137	0.785233	0.419972	1.99209	0.918912	0.312604
S5-2_AAGTGAGTCGGGTTTA-1	0.0608657	0.0972381	0.0593585	0.274964	0.196803	0.744528	0.285421	0.436165	0.466076	0.802259	1.33821	0.694194	0.12942	0.0690813	0.0511021	0.0397652	0.0499234	0.0800948	0.0583588	0.062539	0.0896276	0.101296	0.169915	0.189636	0.865806	0.186366	0.441646	0.391302	0.31179	0.280686	0.123811
S5-2_AAGTGCGTTAGAATCT-1	0.11036	0.0430833	0.0542542	0.0458235	0.0444294	0.0650856	0.107175	0.0988984	0.0610957	0.0632738	0.0840223	0.0593484	0.585912	0.116042	0.0872235	0.0763132	0.0610535	0.0492294	0.0478087	0.0469664	0.0520687	0.0513783	0.741086	1.64263	1.01504	0.0555512	0.246123	0.308526	1.44442	0.701135	0.995695
S5-2_AAGTGCTTCTCTATTG-1	0.0471343	0.0203157	0.0324973	0.0273527	0.0242718	0.0263444	0.0328542	0.0237767	0.0245915	0.0278713	0.0331226	0.0240132	0.143459	0.0241874	0.0273241	0.0245223	0.0250356	0.0264837	0.0277949	0.0286955	0.0251637	0.0242065	0.115556	0.21903	0.423096	0.0297338	0.196981	0.162748	0.34309	0.314315	0.110809
S5-2_AAGTGTTTGGAGACGG-1	0.237943	0.30427	0.224158	1.07552	0.559947	1.01782	0.634818	0.887215	1.3989	1.76022	3.07339	1.99623	0.284023	0.194288	0.11851	0.0732574	0.110005	0.144759	0.135759	0.131517	0.159659	0.186533	0.356353	0.501235	1.25488	0.318248	1.09965	0.882555	0.610727	0.513008	0.311562
S5-2_AAGTTCACTCCAAGCT-1	0.0657276	0.0463352	0.0451719	0.0401749	0.0439688	0.0639805	0.0636193	0.0670552	0.0501232	0.0600976	0.0728629	0.0644311	0.278077	0.0360887	0.0411571	0.0356907	0.0379658	0.0424201	0.0468694	0.0388292	0.0336811	0.0362148	0.191638	0.421588	0.559135	0.0463707	0.241057	0.226292	0.672652	0.333716	0.2269
S5-2_AAGTTCAGTCTGCGTA-1	0.0212651	0.0158659	0.0170655	0.0163333	0.0160718	0.0190538	0.0271235	0.0193705	0.0199224	0.024996	0.0209273	0.0188281	0.142452	0.0190031	0.0188545	0.0153365	0.0176	0.0210571	0.0212747	0.0156891	0.0185848	0.0197812	0.140346	0.513172	0.514999	0.0219313	0.0623194	0.0806909	0.210716	0.142916	0.152424
S5-2_AAGTTCGGCCAACAGG-1	0.0695823	0.0563758	0.0769408	0.0526697	0.0629159	0.0624051	0.0965582	0.059443	0.0457492	0.0569559	0.0490876	0.0619315	0.469664	0.0506416	0.074372	0.0727987	0.0847569	0.172964	0.110676	0.075426	0.0853159	0.0902478	0.7218	0.865906	1.57965	0.0642045	0.400888	0.302725	1.31903	0.907014	0.565933
S5-2_AAGTTGTGATGTTATA-1	0.0330392	0.0231442	0.026911	0.0253202	0.0226719	0.0371428	0.0352503	0.0288802	0.0213826	0.0254777	0.0329279	0.0271001	0.195936	0.0280225	0.0228648	0.0200806	0.0201472	0.0244617	0.0302426	0.0257456	0.0231041	0.0278046	0.2155	0.457117	0.431511	0.0237586	0.102713	0.118056	0.20098	0.204652	0.588711
S5-2_AAGTTTACTAATGGCA-1	0.0762397	0.0396	0.0511462	0.037541	0.0477229	0.0677175	0.140845	0.0505436	0.0369901	0.0540032	0.0586326	0.0445741	1.60688	0.108803	0.115223	0.118429	0.0545677	0.080243	0.0484032	0.0481382	0.0603122	0.0650871	6.83344	8.12251	1.27706	0.0701411	0.102731	0.160023	0.409599	0.313804	6.6483
S5-2_AAGTTTATGGGCCCAA-1	0.0564821	0.0204198	0.0273333	0.0220417	0.0209264	0.0255741	0.0354289	0.0278893	0.0204931	0.0239058	0.0220727	0.0222042	0.255058	0.0227978	0.0343649	0.0249742	0.0282912	0.0321751	0.0288871	0.0221074	0.0284367	0.0272429	0.274165	0.649482	0.640137	0.0233189	0.143482	0.191154	0.840967	0.419405	0.266078
S5-2_AATAACAACGCTCGGC-1	0.558379	0.0693295	0.134629	0.0651476	0.0584732	0.0705613	0.117699	0.0859753	0.0580557	0.0592461	0.0545754	0.0557588	0.70364	0.108544	0.116712	0.108586	0.123927	0.622857	0.159349	0.102865	0.122352	0.108773	1.04587	1.93884	1.53239	0.0716569	0.519691	0.600353	2.52422	1.40596	1.22782
S5-2_AATAACACTAGAACAA-1	0.20767	0.103141	0.103229	0.121538	0.100547	0.286177	0.246291	0.279317	0.148009	0.20858	0.253464	0.213258	0.587536	0.108319	0.128496	0.142553	0.12641	0.0960193	0.0731733	0.098135	0.101357	0.0725439	1.89167	1.70331	1.133	0.0975859	0.367116	0.389654	1.05734	0.692441	1.14866
S5-2_AATAAGTCCTCGAGAC-1	0.0595769	0.0280145	0.031206	0.0269914	0.0283671	0.0412355	0.0753411	0.0369165	0.0253982	0.0341201	0.0316477	0.02986	1.43499	0.0417216	0.0577038	0.0457931	0.0300348	0.0496867	0.0373249	0.0395838	0.0379207	0.0451887	2.2746	6.80692	1.42009	0.0557164	0.163266	0.151993	0.384915	0.33787	3.79538
S5-2_AATAATCTTCGTATCG-1	0.122184	0.0250817	0.0332006	0.0310142	0.022441	0.0450746	0.045667	0.0433265	0.0289257	0.0312072	0.0387131	0.0310963	0.294241	0.028413	0.0327497	0.0248219	0.0327862	0.0309692	0.0254897	0.0248827	0.0297791	0.0262855	0.503857	0.724262	0.601529	0.0343451	0.289072	0.215553	0.642188	0.498433	0.281789
S5-2_AATACAATGTTTCAGG-1	0.0292958	0.0348014	0.024821	0.0346559	0.0318307	0.0311353	0.0293922	0.0261929	0.0349519	0.0398	0.037511	0.0397203	0.239149	0.0265547	0.0296967	0.0278856	0.0306297	0.0298535	0.0366727	0.0286425	0.0278969	0.0298055	0.14519	0.21458	0.411025	0.060935	0.155948	0.120568	0.238591	0.232741	0.117399
S5-2_AATACCGGAGGGCTGT-1	0.0105071	0.00947474	0.00987416	0.0107048	0.00970553	0.00974117	0.010167	0.00899469	0.00960123	0.0110373	0.0124199	0.0102122	0.0405752	0.0121902	0.00933813	0.0106744	0.0102615	0.0109611	0.0118815	0.00973266	0.0111596	0.0130228	0.0360264	0.067924	0.155285	0.0104066	0.0380609	0.0393435	0.0724987	0.0606607	0.0345254
S5-2_AATACCTGATGTGAAC-1	0.0295725	0.0198383	0.0243087	0.0188312	0.0210159	0.0208276	0.0291109	0.0234228	0.0186483	0.0214922	0.0239718	0.0202441	0.600488	0.0226242	0.0213757	0.0197362	0.0237105	0.0228061	0.0224993	0.0208958	0.020329	0.0198626	0.205979	0.730098	0.40284	0.0249051	0.153629	0.110009	0.297696	0.268691	0.314688
S5-2_AATAGAACAGAGTGGC-1	0.426179	0.180598	0.182674	0.177654	0.181117	0.299323	0.209883	0.329815	0.196723	0.205923	0.211243	0.186507	0.653706	0.165966	0.184594	0.196268	0.253441	0.803603	0.416257	0.211497	0.295324	0.225162	1.72296	1.12742	1.4531	0.323641	1.09613	0.70716	0.902843	1.02346	1.11416
S5-2_AATAGAATCTGTTTCA-1	0.410162	0.111679	0.110021	0.232014	0.150366	0.880773	0.271814	0.636786	0.299423	0.467895	0.76213	0.410699	0.310226	0.113142	0.0808283	0.0706555	0.087101	0.113463	0.0805572	0.0718527	0.154915	0.14341	0.326252	0.560018	1.02138	0.109245	0.61054	0.475992	1.09251	0.547698	0.374067
S5-2_AATAGCAAGCCTCCTG-1	0.0688511	0.0279882	0.0428843	0.0293245	0.0292247	0.0520418	0.0864542	0.0384841	0.0260552	0.0349582	0.034686	0.0261016	0.962079	0.0500644	0.0508788	0.0462595	0.0336163	0.0669389	0.035612	0.0324615	0.0620759	0.0479746	1.78394	9.822	0.646178	0.0363269	0.153336	0.155273	0.487314	0.409836	2.94621
S5-2_AATAGCTACCGCGTGC-1	0.0490431	0.018618	0.0226825	0.0153589	0.0141653	0.0188848	0.0199054	0.0192059	0.013704	0.0141049	0.0133517	0.0153696	0.153346	0.0195569	0.0183214	0.0167602	0.0179996	0.0202998	0.0202533	0.0150152	0.0178015	0.0208424	0.11325	0.226632	0.524916	0.0166172	0.125585	0.140885	0.329005	0.30353	0.100825
S5-2_AATAGGCACGACCCTT-1	0.0104689	0.00904644	0.0107322	0.0103772	0.0105396	0.0100791	0.0117875	0.00981837	0.011989	0.00908892	0.0114669	0.0106179	0.0537812	0.0133169	0.00972588	0.0127955	0.0106741	0.0115531	0.0141051	0.0106198	0.0115936	0.0123601	0.0526238	0.104368	0.176809	0.0108878	0.0434102	0.0445685	0.0921239	0.078909	0.0624458
S5-2_AATAGTCCGTCCCGAC-1	0.0836694	0.0301439	0.036764	0.0266853	0.0244054	0.0296511	0.0529994	0.0292771	0.0234674	0.0259717	0.0230437	0.0237039	0.428741	0.0340779	0.0427466	0.0356967	0.0363626	0.0488889	0.0464272	0.0315285	0.0370061	0.0337533	0.616596	1.49701	1.49429	0.032305	0.229904	0.181843	0.802306	0.689711	0.538931
S5-2_AATATCGAATCAATGC-1	0.0644119	0.0249602	0.0315085	0.0225265	0.0211811	0.0302635	0.0355624	0.0308276	0.024797	0.0267965	0.0271334	0.0239359	0.348614	0.0349278	0.0339825	0.0249225	0.0267088	0.0338565	0.0294913	0.0257565	0.0314566	0.0288046	0.883256	1.40011	0.434165	0.0274996	0.107361	0.118387	0.258118	0.186521	2.02404
S5-2_AATATCGAGGGTTCTC-1	0.0265228	0.0183058	0.0212173	0.0158503	0.0166905	0.0132519	0.0176462	0.014349	0.0143781	0.0153265	0.0151771	0.0144469	0.219259	0.019001	0.0175995	0.0180619	0.0186539	0.0199944	0.0208297	0.0195098	0.0195166	0.0192011	0.294944	0.575553	0.385765	0.0166984	0.175273	0.105055	0.246091	0.282308	0.402556
S5-2_AATATTGGAGTATTGA-1	0.110485	0.104703	0.089351	0.202134	0.16878	0.202403	0.181321	0.174493	0.238109	0.283707	0.438307	0.312684	0.357942	0.101938	0.0961968	0.0760606	0.102718	0.148129	0.102151	0.0981417	0.129778	0.150367	0.332753	0.506651	1.05408	0.167492	0.800589	0.421631	0.803008	0.683412	0.267764
S5-2_AATCAGGTTTCATTTA-1	0.0237376	0.0165561	0.0174651	0.0170484	0.0189308	0.0172997	0.0198941	0.0166781	0.0218949	0.0227612	0.0248765	0.0212675	0.0850433	0.0175252	0.0179003	0.0161517	0.0165045	0.0213571	0.0236874	0.0162569	0.0167683	0.018109	0.113489	0.133462	0.380137	0.0211393	0.0875198	0.0812895	0.372766	0.175999	0.0842891
S5-2_AATCATGTAAAGACTC-1	0.0542252	0.0628692	0.0550431	0.0658734	0.0655835	0.0763787	0.0939934	0.0673113	0.0925422	0.126824	0.189789	0.098391	0.212493	0.0499451	0.0389842	0.0385275	0.0497626	0.0433331	0.055524	0.0430766	0.0487345	0.0500217	0.1585	0.383465	0.756796	0.066518	0.259794	0.214025	0.300597	0.313098	0.199155
S5-2_AATCCAAGGGCCTGAG-1	0.374269	0.144797	0.235762	0.124968	0.112136	0.130071	0.198847	0.146297	0.0914144	0.090393	0.0755821	0.101327	1.14976	0.19608	0.183107	0.159738	0.223979	0.25627	0.220678	0.151452	0.217331	0.225957	1.28258	2.21222	2.38142	0.123008	0.728375	0.710629	2.91178	1.58202	1.43872
S5-2_AATCCCGCTCAGAGCC-1	0.0137713	0.0128825	0.013314	0.0118005	0.0117866	0.0139253	0.0147324	0.0115388	0.0129281	0.0108043	0.0143726	0.0125886	0.0653229	0.0144155	0.0129143	0.012755	0.0146621	0.014231	0.0160305	0.0123264	0.012381	0.0142248	0.0459872	0.11508	0.20442	0.0134053	0.0588265	0.0517162	0.108316	0.114745	0.0521508
S5-2_AATCGAGGTCTCAAGG-1	0.0134238	0.0130216	0.0114934	0.0121193	0.0125204	0.0122952	0.0128999	0.0111166	0.011922	0.0119797	0.0102233	0.0107422	0.208042	0.011958	0.0122603	0.0122182	0.012044	0.0142766	0.0165426	0.0143913	0.0124143	0.0125782	0.0715445	0.149987	0.263569	0.0135347	0.0528017	0.0603536	0.141034	0.0968422	0.0790893
S5-2_AATCGCCTCAGCGCCA-1	0.355216	0.0976005	0.161471	0.146758	0.0959465	0.176693	0.136793	0.145173	0.103706	0.131117	0.137399	0.127534	0.641917	0.0756246	0.114387	0.0863063	0.12831	0.152904	0.109114	0.117578	0.101604	0.101893	0.871843	2.22979	1.05656	0.125811	0.394584	0.348922	1.01853	0.579845	1.03307
S5-2_AATCGCGCAGAGGACT-1	0.0507227	0.0196446	0.0239159	0.0201552	0.0173446	0.0241059	0.0343467	0.0254233	0.019956	0.0237584	0.0230677	0.024643	0.169794	0.022441	0.0323399	0.0270762	0.0253103	0.026487	0.0253747	0.0219116	0.0199953	0.0222725	0.198071	0.383192	0.565977	0.0238823	0.146949	0.104346	0.641295	0.334475	0.352427
S5-2_AATCGGGACACTACGA-1	0.163491	0.111579	0.11971	0.162078	0.135088	0.465187	0.323233	0.408317	0.20448	0.36429	0.509113	0.363539	0.922228	0.146307	0.120583	0.0939369	0.130497	0.13097	0.106798	0.0802958	0.105821	0.119678	3.16204	3.93939	1.11569	0.349816	0.689982	0.415442	0.808679	0.711481	3.24958
S5-2_AATCGGTATAGCCCTC-1	0.0198936	0.0133852	0.0147779	0.0122226	0.0135875	0.0137913	0.0180075	0.0140271	0.0122552	0.0143363	0.0155106	0.0125631	0.129499	0.0158161	0.0144635	0.0166749	0.0167779	0.0163299	0.0184607	0.0162554	0.0145395	0.0145511	0.262311	0.247371	0.479551	0.0126499	0.0929364	0.0889249	0.187673	0.211356	0.166613
S5-2_AATCGTGAGCCGAGCA-1	0.0946098	0.0396301	0.0477285	0.041792	0.0379808	0.0653645	0.106357	0.0540993	0.0590468	0.0509667	0.065425	0.0511477	1.0186	0.0702941	0.0754149	0.0770993	0.0483478	0.0554306	0.0460502	0.0533164	0.0620094	0.0492031	2.18162	5.62311	0.631278	0.0577652	0.128505	0.151938	0.414194	0.33232	4.04596
S5-2_AATCTAGGTTTACTTG-1	0.093403	0.106293	0.0867098	0.0932623	0.0911792	0.115459	0.115476	0.11296	0.131895	0.122742	0.135545	0.120972	0.426256	0.0608839	0.0776678	0.0650364	0.0869926	0.061872	0.0953979	0.0848008	0.0738554	0.0658542	0.633325	1.13061	0.854203	0.0999921	0.287826	0.257179	0.456486	0.383989	0.485595
S5-2_AATCTATGCCGGAGCC-1	0.106469	0.0215012	0.033169	0.0228887	0.0228651	0.0241124	0.035873	0.0254858	0.0168905	0.0181103	0.0212812	0.0168808	0.443535	0.0347853	0.0368789	0.0345504	0.0322963	0.0475116	0.0309421	0.0269981	0.0371974	0.0328504	2.52389	2.08884	0.622645	0.0227044	0.111877	0.147468	0.448383	0.329555	2.18885
S5-2_AATCTGCGTTGGGACG-1	0.0965265	0.0474543	0.0573137	0.0487316	0.0463683	0.114392	0.0937495	0.0866372	0.0479977	0.0596193	0.0717058	0.0607755	0.642033	0.0655218	0.0653514	0.0465377	0.0630732	0.0589374	0.0515849	0.0454448	0.0483379	0.0575318	0.833257	1.95367	0.791196	0.0598184	0.200332	0.1947	0.43742	0.38335	1.13623
S5-2_AATCTGGCTTTCTAGT-1	0.0967032	0.140351	0.107274	0.28111	0.217361	0.210542	0.200439	0.215163	0.4552	0.394317	0.640754	0.402541	0.314637	0.0855845	0.0976487	0.0648886	0.101313	0.0597846	0.0674743	0.0698966	0.0850282	0.0989031	0.327924	1.28691	0.700248	0.1648	0.676523	0.361661	0.457133	0.390326	0.45354
S5-2_AATCTGGGTAGACCCT-1	0.128742	0.0329665	0.0425159	0.0275398	0.022902	0.0366217	0.0769806	0.0368701	0.0292811	0.0280547	0.0223441	0.0280369	1.18206	0.120404	0.0849191	0.0767139	0.0483314	0.0546603	0.0302526	0.0358716	0.0517822	0.0414623	3.74045	6.16411	1.15285	0.0389054	0.239384	0.211684	1.23038	0.643266	4.10667
S5-2_AATGACAGCAATGTCT-1	0.118211	0.0468992	0.0702224	0.0468141	0.0465959	0.0498065	0.067988	0.0459159	0.0391992	0.0432199	0.0401144	0.050539	0.405868	0.0499509	0.0783192	0.0724539	0.0518805	0.0877663	0.0528314	0.0499971	0.0622566	0.0632601	0.586097	0.612415	0.894869	0.0676538	0.389444	0.250623	1.40662	0.726664	0.440537
S5-2_AATGACGTAGGATGTC-1	0.48366	0.0839092	0.113792	0.0692381	0.0631262	0.0972	0.101521	0.0957788	0.0719074	0.0948325	0.120909	0.0834825	0.954581	0.0715724	0.0669366	0.0682443	0.0611079	0.0733799	0.0572551	0.0505132	0.0913513	0.0671113	1.14752	2.92191	1.24255	0.0719053	0.284329	0.383294	1.84789	0.804828	1.3473
S5-2_AATGACTGTCAGCCGG-1	0.695655	0.750032	0.768687	0.687389	0.820773	0.451773	0.322142	0.364938	0.555876	0.462483	0.593618	0.522869	0.529349	0.462811	0.527316	0.724814	3.82267	1.10645	1.80297	0.798424	0.686444	1.03854	0.5838	0.394242	3.9134	2.54977	1.78284	1.32944	0.626697	1.01436	0.553591
S5-2_AATGATGATACGCTAT-1	0.0736768	0.0629252	0.0725714	0.066688	0.0729696	0.121156	0.0809288	0.0787625	0.0721161	0.0766372	0.0857129	0.0735568	0.374799	0.0666655	0.0623273	0.0471045	0.0519964	0.0894897	0.0802932	0.0617089	0.0577013	0.0627149	0.403258	0.839385	0.954295	0.0804201	0.32074	0.273674	0.386804	0.46817	0.386066
S5-2_AATGATGCGACTCCTG-1	0.0314189	0.0158381	0.0193505	0.0154021	0.0145342	0.0163295	0.0211195	0.0189126	0.016077	0.0166988	0.0149565	0.0171544	0.161462	0.0173641	0.0201121	0.0167843	0.0184492	0.0219831	0.0192987	0.0154292	0.0212965	0.0186036	0.223136	0.460875	0.355749	0.0183343	0.116225	0.0929046	0.232929	0.240626	0.42027
S5-2_AATGCAACCGGGTACC-1	0.585004	0.149779	0.255577	0.16355	0.138815	0.12031	0.223835	0.182477	0.0869764	0.14297	0.158936	0.153279	1.08023	0.136243	0.204081	0.14471	0.132005	0.166896	0.191987	0.155748	0.117214	0.151598	0.987944	2.5402	3.30853	0.17752	1.12952	0.706618	3.28524	3.82989	1.03927
S5-2_AATGCACCAAGCAATG-1	0.0524219	0.0147747	0.0211657	0.0157957	0.0163535	0.0238603	0.0336152	0.0230905	0.0166338	0.0191063	0.0201201	0.0196451	0.302241	0.0211397	0.025378	0.0181482	0.0212038	0.0228067	0.0234547	0.0191681	0.0192315	0.0203861	0.280368	1.10396	0.73243	0.0205288	0.151897	0.140446	0.581512	0.370134	0.491035
S5-2_AATGGTCCACCGTTCA-1	0.130172	0.0959503	0.0888244	0.145339	0.122304	0.443082	0.218576	0.289283	0.329877	0.343338	0.560672	0.327912	0.383858	0.150376	0.0681567	0.0515196	0.0816458	0.122409	0.110015	0.0842099	0.102191	0.156439	0.694293	1.34528	0.919228	0.161997	0.607116	0.33332	0.725806	0.534689	0.706095
S5-2_AATGGTTCTCACAAGC-1	0.199598	0.342202	0.400288	0.419263	0.4477	0.340631	0.257224	0.24848	0.349821	0.328601	0.338516	0.360277	0.694142	0.247051	0.193709	0.221255	0.201421	0.189451	0.364958	0.191729	0.155098	0.184179	2.5783	1.93237	1.70533	0.303473	1.01808	0.635192	0.922594	0.908753	1.86408
S5-2_AATGTGCCCGAGGTGT-1	0.0233858	0.0150895	0.0179181	0.0173538	0.0156015	0.0197849	0.0197833	0.0176461	0.0139281	0.015405	0.0178577	0.0166515	0.0793579	0.0174691	0.0171376	0.0162649	0.0151614	0.0204998	0.0208082	0.0167027	0.0166861	0.01913	0.213894	0.154448	0.253825	0.0180207	0.0559909	0.061438	0.128432	0.0955838	0.0746608
S5-2_AATGTGCTAATCTGAG-1	0.0141528	0.00945978	0.0104782	0.0110236	0.009435	0.00985533	0.01052	0.00961231	0.00983806	0.0107319	0.0118623	0.0116705	0.0449705	0.012306	0.0114298	0.0108481	0.00966988	0.00966233	0.0146985	0.0109686	0.0106439	0.0116668	0.0448797	0.0830874	0.174213	0.0110196	0.0410272	0.0458933	0.0811076	0.073744	0.0436415
S5-2_AATGTTAAGACCCTGA-1	0.014715	0.0121151	0.0132857	0.0129859	0.012309	0.0107789	0.0159137	0.0122385	0.0117207	0.013776	0.0143102	0.0118183	0.07916	0.0124112	0.0129359	0.0110324	0.0120151	0.0163206	0.0168525	0.0120759	0.0134832	0.0148618	0.0994112	0.198719	0.298905	0.0136239	0.0516159	0.0520045	0.135469	0.0948914	0.0766397
S5-2_AATGTTGTCGTGAGAC-1	0.0179429	0.0138351	0.0146368	0.0153501	0.01582	0.0136036	0.0192083	0.0148751	0.0171905	0.0172734	0.0158685	0.0179701	0.138682	0.0205996	0.0171335	0.017118	0.0168686	0.016233	0.019221	0.014914	0.0162385	0.0171446	0.084754	0.30773	0.404372	0.0208565	0.0948035	0.0774027	0.174551	0.145971	0.0980733
S5-2_AATTAAAGGTCGGCGT-1	0.182452	0.211918	0.183678	0.312676	0.313868	0.437179	0.442868	0.348848	0.691637	0.655223	0.856017	0.650955	0.697752	0.213611	0.24128	0.323073	0.294461	0.288733	0.249293	0.200682	0.286257	0.306654	0.728191	1.13589	3.4579	0.387815	2.56534	0.806215	1.51124	1.4817	0.754697
S5-2_AATTAACGGATTTCCA-1	0.0377019	0.0165229	0.0185795	0.0150387	0.0166779	0.0175344	0.0235431	0.0201947	0.0161734	0.0157485	0.0139144	0.0172008	0.2006	0.019933	0.0186542	0.0173491	0.0176512	0.0202759	0.0192156	0.0163302	0.0187552	0.0210972	0.382894	0.710267	0.607613	0.0172657	0.107664	0.0995838	0.259059	0.200045	0.39129
S5-2_AATTAGCGCTGCAGCG-1	0.0915645	0.0500461	0.0556983	0.0581274	0.0526578	0.0915232	0.0739987	0.0647371	0.0622933	0.0679925	0.0805519	0.0726508	0.374597	0.0757584	0.0725425	0.0549633	0.0542143	0.0723705	0.0587639	0.0584535	0.03629	0.0480472	0.92482	0.745696	0.887422	0.0584782	0.316472	0.23874	0.548476	0.467503	0.546443
S5-2_AATTATACCCAGCAAG-1	0.0161674	0.0139392	0.0153576	0.0132479	0.0116593	0.014723	0.0165107	0.0127713	0.0131438	0.0116119	0.0129985	0.0121743	0.174168	0.0184973	0.0128363	0.014524	0.0126054	0.0141718	0.0173347	0.0135219	0.0152844	0.0175565	0.167309	0.789855	0.439924	0.0142821	0.0725438	0.080419	0.203813	0.189557	0.260583
S5-2_AATTCATAAGGGATCT-1	0.0526426	0.0699281	0.0556517	0.088548	0.104836	0.24519	0.145629	0.112631	0.15417	0.227314	0.300279	0.207794	0.272923	0.0761783	0.0614562	0.0534711	0.0532498	0.0605227	0.0676773	0.0615025	0.0687185	0.0677417	0.374094	0.634175	1.28882	0.151992	0.421429	0.241617	0.300707	0.388864	0.484646
S5-2_AATTCCAAGCATGTAC-1	0.0455483	0.0210083	0.0273282	0.0258897	0.0225561	0.042571	0.0367692	0.0281109	0.0243123	0.0281984	0.0295505	0.0236253	0.175501	0.0258686	0.0330615	0.0352042	0.0272782	0.0269906	0.0291148	0.0254219	0.0252989	0.0280474	0.162114	0.345239	0.571474	0.0282543	0.120692	0.131576	0.527509	0.272821	0.154608
S5-2_AATTCGATTCGAGGAT-1	0.0969185	0.0289963	0.0461345	0.0315145	0.0242868	0.0519546	0.0637969	0.0456497	0.028728	0.0299865	0.0363309	0.0351561	0.513359	0.0310346	0.0332734	0.032888	0.0332912	0.0324894	0.0306378	0.0298845	0.0347248	0.0314257	0.871781	2.60984	0.620703	0.0294526	0.143851	0.170968	0.626907	0.377635	0.957638
S5-2_AATTCTAGAGTTAGGC-1	0.106504	0.0316599	0.0493722	0.03392	0.0283185	0.0465754	0.0608116	0.0480468	0.0391189	0.0411243	0.0409984	0.0383226	0.419458	0.0587318	0.0535119	0.0429809	0.0449437	0.0712116	0.0451133	0.0317507	0.0428512	0.0427121	0.441646	1.22831	1.19254	0.0443179	0.241153	0.229316	0.763204	0.670467	0.698954
S5-2_AATTGAACGCTCTGGT-1	0.571666	0.406739	0.297929	1.09834	0.632082	1.13018	0.616675	0.842347	5.34206	1.85504	2.7434	1.79237	0.395224	0.906622	0.17565	0.141379	0.186825	0.227331	0.270535	0.208995	0.448031	0.390938	0.323647	0.318814	1.7226	0.516101	1.89456	1.40609	0.860393	0.575287	0.202511
S5-2_AATTGCAGCAATCGAC-1	0.027171	0.0140032	0.0187709	0.0155896	0.0142603	0.0184793	0.0300057	0.0164788	0.0145903	0.0186255	0.017476	0.0179386	0.191633	0.0226183	0.0189261	0.0191297	0.0184414	0.0219538	0.0216377	0.0141216	0.0147281	0.0183583	0.239082	0.399483	0.496771	0.0181279	0.0977627	0.119722	0.316714	0.219312	0.670586
S5-2_AATTGTGGTTGCCAAA-1	0.0426914	0.0155807	0.0246609	0.0166413	0.0166762	0.0184688	0.0308027	0.0200853	0.0173128	0.0172385	0.0191381	0.0181558	0.315836	0.0231911	0.0261575	0.0279141	0.0240428	0.0254157	0.0199936	0.0196342	0.0234726	0.0224199	0.893465	0.823779	1.07754	0.0194682	0.184724	0.144834	0.517349	0.491412	0.540752
S5-2_AATTTGGGACATAGTA-1	0.0411942	0.0186909	0.0306311	0.0210888	0.0206897	0.0201881	0.0322429	0.0262535	0.0176031	0.0194514	0.01963	0.0206483	0.327521	0.0229526	0.0296366	0.0290077	0.0283488	0.0292944	0.0316929	0.025495	0.0275699	0.023771	0.41514	1.89671	0.641247	0.0217696	0.198439	0.146563	0.431482	0.362864	0.394222
S5-2_AATTTGGTTCCAAAGA-1	0.281803	0.163298	0.174092	0.1665	0.221173	0.344798	0.382178	0.331283	0.232938	0.335704	0.358341	0.360396	1.35966	0.213312	0.211014	0.201453	0.297739	0.442772	0.272776	0.238982	0.19298	0.268442	3.78144	2.75328	2.98629	0.40363	1.89566	0.824549	1.10002	1.65526	2.11036
S5-2_ACAAACTCCATCAGAG-1	0.0159693	0.0116017	0.0132274	0.0122942	0.01296	0.0126543	0.0144059	0.0131587	0.0123986	0.0149834	0.0157274	0.0149069	0.0533175	0.0144121	0.0131221	0.011918	0.0117118	0.01174	0.0147655	0.0119588	0.0131707	0.0130556	0.044153	0.085587	0.208658	0.013389	0.050631	0.0525956	0.0801291	0.078665	0.0391604
S5-2_ACAAAGCATGACCTAG-1	0.0400707	0.0143136	0.0275533	0.0208522	0.0190521	0.0195235	0.0298569	0.0219137	0.0151436	0.0205436	0.0179733	0.0217685	0.292419	0.0215371	0.030078	0.0224879	0.0191721	0.0220564	0.0233931	0.0236367	0.0196478	0.0171905	0.89957	1.16465	0.430448	0.0201704	0.124061	0.105878	0.335318	0.272846	1.2973
S5-2_ACAAATCGCACCGAAT-1	0.395141	0.181318	0.226585	0.467072	0.288973	0.811413	0.513196	0.787529	0.705489	0.986783	1.61013	0.93483	0.677001	0.185309	0.149387	0.114558	0.157113	0.147965	0.105503	0.111012	0.166745	0.179974	3.01934	1.67457	1.37283	0.506509	0.984402	0.661715	1.08294	0.765224	1.16322
S5-2_ACAAATGGTAGTGTTT-1	0.355125	0.190937	0.236028	0.418254	0.195156	0.408343	0.251567	0.369833	0.274244	0.305251	0.534322	0.339264	0.496355	0.156675	0.123103	0.133146	0.159798	0.176724	0.193833	0.169137	0.14161	0.140854	1.03519	0.861622	1.26557	0.239192	1.23623	0.601413	0.862358	1.14534	0.391207
S5-2_ACAAATTCAGATCTGA-1	0.0202689	0.0130461	0.0153436	0.0147398	0.0137715	0.0156188	0.019788	0.0167289	0.0147206	0.0188016	0.0149144	0.0164441	0.102302	0.0158513	0.0172038	0.0158612	0.015445	0.018137	0.0199896	0.0136226	0.0156107	0.0159464	0.114471	0.252706	0.375266	0.0176974	0.104334	0.0829881	0.236141	0.190737	0.108962
S5-2_ACAACAGCATGAGCTA-1	0.528463	0.0954789	0.160327	0.119445	0.0764197	0.373843	0.176814	0.200306	0.0883857	0.10971	0.139893	0.114479	0.868719	0.105475	0.0926192	0.0721127	0.070172	0.109832	0.0697725	0.0665642	0.115921	0.102199	3.39794	4.23199	1.25804	0.0741851	0.268523	0.307041	0.497265	0.442345	6.37687
S5-2_ACAACGGTCCCTGCGA-1	0.382351	0.103731	0.18315	0.10164	0.0857122	0.0980122	0.138186	0.124451	0.0750123	0.0859175	0.0798831	0.078584	0.787484	0.151444	0.110136	0.0905735	0.105748	0.339058	0.132736	0.091885	0.174629	0.120246	0.859845	2.09054	1.77796	0.107427	0.649192	0.505057	1.81378	1.24565	0.779147
S5-2_ACAAGCAGTGCCTAGC-1	0.104299	0.0417463	0.0510796	0.0508395	0.042222	0.0819037	0.105768	0.0983723	0.0555251	0.0800274	0.0769411	0.0937777	0.421315	0.0621884	0.067275	0.070209	0.0614739	0.0454554	0.0387744	0.0366103	0.0504226	0.0432041	0.602083	1.10422	1.15269	0.0528594	0.519794	0.28795	0.644258	0.848067	0.780814
S5-2_ACAAGGAAATCCGCCC-1	0.123882	0.0384733	0.0543895	0.0437422	0.0403556	0.0599948	0.0606339	0.0576736	0.0591653	0.0606261	0.0580287	0.0479551	0.24188	0.0595538	0.0419353	0.0394391	0.0435144	0.0469618	0.0428906	0.038756	0.0439206	0.0394762	0.346921	0.500212	0.693961	0.0619239	0.378498	0.24306	0.742264	0.640138	0.226608
S5-2_ACAAGGACAAGAGGTT-1	0.529732	0.0802585	0.132932	0.0754246	0.0630953	0.0895914	0.12806	0.114491	0.0724383	0.0880185	0.0995508	0.080024	0.594597	0.35971	0.0829335	0.0793856	0.138546	0.0970824	0.0676397	0.070338	0.0856786	0.0742351	0.902466	1.47493	1.46629	0.0828197	0.781587	0.461969	2.02575	1.29095	0.686622
S5-2_ACAAGGATGCTTTAGG-1	0.165272	0.0942512	0.0939879	0.222859	0.167814	0.612497	0.340024	0.488277	0.453571	0.679793	1.08373	0.599005	0.268855	0.0730624	0.0666651	0.0492295	0.0752628	0.0854162	0.0539549	0.0617412	0.0789996	0.0867057	1.15674	0.579325	1.12799	0.130527	0.681396	0.498159	0.426736	0.365119	0.42373
S5-2_ACAAGGCCTACCAGCC-1	0.0196089	0.0118906	0.0135469	0.0127242	0.0114768	0.0147025	0.0170467	0.0139144	0.0120502	0.0121089	0.0135717	0.0126105	0.140258	0.0137734	0.0131963	0.0141819	0.0145957	0.015344	0.0173111	0.0128313	0.0158303	0.0150371	0.119421	0.424599	0.372865	0.014466	0.0801145	0.0849127	0.267881	0.175925	0.125946
S5-2_ACAAGGGCAGGCTCTG-1	0.502154	0.0576346	0.0952556	0.0589697	0.048168	0.101631	0.0973158	0.130713	0.0597083	0.0652108	0.0798728	0.0698592	0.542312	0.0814967	0.084787	0.0887333	0.0709834	0.0998462	0.0561138	0.0489016	0.0769545	0.0595618	0.757516	1.56868	0.864953	0.0605271	0.343261	0.367641	1.4301	0.879273	0.79982
S5-2_ACAATAGTCGTACGTT-1	0.0310682	0.0825191	0.0490815	0.149281	0.133391	0.110876	0.0920463	0.0794794	0.253327	0.235344	0.458491	0.248366	0.11648	0.0702404	0.0436123	0.031684	0.0433714	0.0491066	0.0537157	0.0412974	0.0469787	0.0764796	0.169492	0.141359	0.418107	0.145662	0.570376	0.163459	0.186089	0.221694	0.105916
S5-2_ACAATCCATTTAAACC-1	0.213486	0.100783	0.149083	0.0778459	0.0862193	0.093631	0.148231	0.104377	0.0641499	0.0722574	0.0640382	0.0792338	0.802895	0.0567085	0.105857	0.0765939	0.127661	0.20591	0.184799	0.106332	0.107902	0.113867	1.00159	2.24844	2.03301	0.125183	0.595758	0.463522	1.78054	1.31645	0.890997
S5-2_ACAATCGATCTTTATA-1	0.0703999	0.0344924	0.0453226	0.0340076	0.0380155	0.0562211	0.0653276	0.0434012	0.0351783	0.0485996	0.039368	0.0430795	1.0915	0.0378704	0.0517997	0.0392722	0.0402534	0.0724366	0.0513541	0.0392451	0.0617391	0.0608586	0.53274	1.49707	0.891638	0.0423819	0.200946	0.189151	0.371463	0.365972	1.13328
S5-2_ACAATGAATACGGAGA-1	0.0460981	0.0330449	0.0337438	0.029208	0.0354012	0.0474773	0.0424251	0.0352105	0.0357724	0.0342088	0.0395224	0.0404874	0.221601	0.0300483	0.037038	0.0384275	0.0378205	0.0506895	0.0327774	0.0361632	0.0397716	0.0370777	0.213563	0.301615	0.772307	0.0434447	0.196728	0.198331	0.819294	0.422044	0.157832
S5-2_ACAATGATTCTTCTAC-1	0.0865276	0.0291141	0.0445273	0.0357795	0.0287098	0.0576173	0.0686737	0.0571357	0.0396903	0.0451709	0.0468103	0.0344894	0.508058	0.0397483	0.049672	0.0471457	0.0356647	0.0589279	0.0352755	0.0354057	0.0408207	0.036739	0.84348	2.27186	0.725318	0.0467164	0.153821	0.164597	0.37554	0.339765	0.983182
S5-2_ACAATTGTGTCTCTTT-1	0.0795532	0.0725254	0.0762627	0.117375	0.112461	0.294788	0.202289	0.166121	0.199611	0.274377	0.392182	0.250361	0.318825	0.0766598	0.0519092	0.0430823	0.0597815	0.0745958	0.0642487	0.0587039	0.101651	0.129416	0.707037	1.40969	0.659163	0.141713	0.323867	0.258734	0.396271	0.35329	0.648555
S5-2_ACAATTTGAGCAGTGG-1	0.172652	2.11772	0.654111	2.64118	3.50783	0.478871	0.47614	0.503641	1.47994	1.37046	1.81068	1.30448	0.246209	0.324137	0.263145	0.245445	0.44001	0.403239	2.21663	0.815545	0.315112	0.6123	0.157001	0.235154	1.20854	0.721636	2.23273	1.54382	0.346644	0.359155	0.144444
S5-2_ACAATTTGGCCATATT-1	0.0725575	0.0226615	0.0364424	0.0206501	0.0229906	0.0257811	0.0383584	0.0293553	0.0205718	0.0229852	0.0226595	0.0201923	0.231089	0.0259266	0.0304787	0.0286252	0.0296022	0.032925	0.0322358	0.0278739	0.0253159	0.0259078	0.325852	0.565644	0.676764	0.02327	0.335249	0.183175	0.832342	0.633306	0.233345
S5-2_ACACAAAGACGGGTGG-1	0.243663	0.567156	0.483332	0.707285	1.1873	0.304214	0.472911	0.287094	0.546301	0.472166	0.526117	0.560523	1.75082	0.406588	0.454509	0.347614	0.406964	0.74915	1.089	0.881249	0.419372	0.496391	2.27344	5.62052	6.29649	1.08629	3.58951	0.993991	1.93412	2.52255	3.77541
S5-2_ACACAAATATTCCTAG-1	0.0549229	0.0201703	0.0272818	0.025921	0.0224577	0.027952	0.0418328	0.0250514	0.0226055	0.027958	0.023106	0.0243257	0.514689	0.0363611	0.0358036	0.0272853	0.0271473	0.0386761	0.0276851	0.0258257	0.0276374	0.0302674	0.55548	1.15928	0.816118	0.0258559	0.134819	0.150906	0.416808	0.399397	0.549013
S5-2_ACACACCAGGACCAGT-1	0.138508	0.236761	0.144626	0.497137	0.384859	1.42877	0.863593	0.902947	1.00682	1.59558	2.6549	1.17637	0.544055	0.327546	0.146153	0.254578	0.148082	0.145457	0.122211	0.127771	0.248638	0.235754	0.591617	0.957149	1.32385	0.204853	2.316	0.950073	0.671063	0.681464	0.907727
S5-2_ACACACTTTCTACACG-1	0.212155	0.333166	0.24246	0.443009	0.496671	0.69824	0.42514	0.480403	0.879354	0.866003	1.17613	0.896581	0.865024	0.293453	0.234387	0.263032	0.231308	0.262097	0.267223	0.277513	0.278867	0.428354	0.485502	0.606225	3.13883	1.75944	3.1065	1.07137	1.10554	1.49533	0.367097
S5-2_ACACATGATCAAATCT-1	0.147702	0.108208	0.0997945	0.148633	0.122493	0.984216	0.23752	0.307888	0.247754	0.237016	0.382057	0.250801	0.6797	0.101918	0.126967	0.117898	0.0945473	0.106927	0.0829574	0.105826	0.120803	0.097218	3.63439	3.39118	0.85902	0.193527	0.427197	0.346006	0.491767	0.376801	2.37441
S5-2_ACACATTTCCGTAGAC-1	0.0235789	0.0166822	0.0142202	0.0171802	0.0167082	0.0195196	0.0227635	0.018001	0.019221	0.0199798	0.0213708	0.0183732	0.0765529	0.0190424	0.0199547	0.0168275	0.0197602	0.019927	0.0210822	0.0183837	0.0181609	0.0192381	0.0764533	0.124402	0.238158	0.0203195	0.0604657	0.0644833	0.116122	0.104778	0.0756541
S5-2_ACACCACATAATTAGC-1	0.0275129	0.0157284	0.0172716	0.0158335	0.0165864	0.0163634	0.0185121	0.0179986	0.0146577	0.0178482	0.0154056	0.0153701	0.148339	0.0194856	0.020559	0.019299	0.0191683	0.0183428	0.0216373	0.0178787	0.0185318	0.0197582	0.1403	0.245418	0.535685	0.0196708	0.129959	0.105343	0.387124	0.264515	0.165431
S5-2_ACACCCAGCATGCAGC-1	0.154423	0.159205	0.122628	0.168611	0.191842	0.138344	0.183897	0.123387	0.180686	0.162528	0.186113	0.173736	0.543934	0.096825	0.155605	0.113293	0.177227	0.176748	0.197598	0.200646	0.0899	0.0804309	1.10156	1.55062	1.8364	0.20434	0.58335	0.472809	1.50227	1.17049	0.64672
S5-2_ACACCCGAGAAATCCG-1	0.0910294	0.0724814	0.0886759	0.07618	0.0677268	0.0538937	0.0800152	0.0561715	0.0670539	0.0622509	0.0651278	0.0597578	0.387763	0.0439076	0.0828637	0.0857374	0.0734631	0.070195	0.063839	0.0681009	0.0723213	0.0716095	0.482594	0.747208	1.07132	0.0833571	0.368887	0.284507	1.22826	0.888869	0.508287
S5-2_ACACCTTAAGTAGGGC-1	0.511165	0.0575034	0.118107	0.0583111	0.0477285	0.0697959	0.11761	0.0899928	0.0442953	0.0594817	0.0568135	0.0551285	1.17041	0.0649225	0.105016	0.0941746	0.0775347	0.0693377	0.0562218	0.0601874	0.0726911	0.0489292	1.31185	4.11789	1.26232	0.0564262	0.407618	0.372892	0.759169	0.730365	1.77592
S5-2_ACACCTTACTACTTGC-1	0.142036	0.0288448	0.0437644	0.0277878	0.0287136	0.0463304	0.0771422	0.061139	0.0291925	0.0396296	0.0366814	0.0361903	0.699414	0.0352741	0.0601715	0.0451883	0.0493648	0.0406112	0.0379992	0.0351345	0.037167	0.0321907	1.03159	1.79238	2.15286	0.0453382	0.178215	0.226511	0.620094	0.602186	1.23225
S5-2_ACACGAGACTCCTTCT-1	0.11407	0.277167	0.120732	0.758808	0.63142	5.63541	0.918853	1.36891	2.12591	2.69163	4.09632	2.08257	0.185963	0.276036	0.097787	0.0656754	0.114246	0.177671	0.16721	0.152881	0.229753	0.44756	0.19954	0.20296	0.97857	0.448301	1.63949	1.05668	0.36627	0.2617	0.239905
S5-2_ACACGGCACTATGCAT-1	0.0702616	0.0352114	0.047164	0.0332426	0.0384706	0.0801585	0.121758	0.0591178	0.0408759	0.0500662	0.0404896	0.0466106	1.38274	0.0972406	0.094646	0.0843113	0.0489014	0.0851173	0.0480536	0.0515947	0.0703585	0.0578464	2.70854	7.24626	1.35936	0.0420119	0.104443	0.148466	0.356709	0.294547	4.434
S5-2_ACACGGGAACTTAGGG-1	0.399809	0.119883	0.24003	0.124089	0.137642	0.127124	0.187649	0.174001	0.0900366	0.137366	0.137479	0.12483	1.23102	0.114509	0.190657	0.112698	0.171303	0.199787	0.162291	0.197309	0.126004	0.108424	1.75267	3.24344	1.98006	0.15468	0.598648	0.708715	1.98103	1.46177	1.73099
S5-2_ACACGTAGGCCACAAG-1	0.0630914	0.0191981	0.0305513	0.0189768	0.0177855	0.0252061	0.0361191	0.0306005	0.0216965	0.0230689	0.0205191	0.0211791	0.492527	0.032148	0.0268139	0.0262442	0.0208871	0.032748	0.0267002	0.0232739	0.0323784	0.0263227	1.27987	1.92193	0.311386	0.0237589	0.0626066	0.0877085	0.244791	0.157496	7.26811
S5-2_ACACTGATCAAGGTGT-1	0.227236	0.213308	0.164312	0.219071	0.196299	0.196609	0.205036	0.205653	0.188714	0.204451	0.242869	0.22802	0.463927	0.31928	0.247169	0.328017	0.971269	0.373346	0.394392	0.333747	0.227916	0.288782	0.569016	0.621063	1.87739	0.217585	1.02405	0.639617	1.05464	1.0429	0.476174
S5-2_ACACTGGGACAGTCGT-1	0.0437305	0.0187454	0.0255683	0.0197607	0.0187662	0.0166741	0.0300186	0.0208937	0.0155451	0.0176593	0.0171591	0.0173241	0.435297	0.0215039	0.0289416	0.0276972	0.0250556	0.027962	0.0240197	0.0232587	0.0230776	0.0233634	0.454752	0.647853	0.52852	0.0200394	0.148683	0.137928	0.544089	0.382546	0.455116
S5-2_ACAGAACTGAGAACAA-1	0.016805	0.0175318	0.0157095	0.0162148	0.0195977	0.0165062	0.0187546	0.0148425	0.0158998	0.0171748	0.020917	0.0171534	0.0947999	0.0200892	0.0206906	0.019918	0.0206248	0.0209823	0.0222595	0.0198496	0.0200464	0.0225305	0.0741482	0.165879	0.297541	0.0186583	0.0855722	0.0813093	0.340457	0.184283	0.0968112
S5-2_ACAGATTAGGTTAGTG-1	0.108493	0.0588556	0.0706583	0.050697	0.0510733	0.0640101	0.12329	0.0726773	0.0680897	0.0758576	0.072378	0.0653395	1.13842	0.088967	0.148381	0.102798	0.0588933	0.0607876	0.0564137	0.0656922	0.0662863	0.0550237	1.67292	6.85929	1.27359	0.0626186	0.251949	0.201048	0.595937	0.551589	2.65515
S5-2_ACAGCATAGAGCCAGT-1	0.277379	0.441918	0.241297	1.13385	0.853614	1.73377	1.03015	1.38697	2.29333	3.29731	5.40063	3.71792	0.630255	0.441275	0.180816	0.123724	0.190988	0.168309	0.19673	0.22997	0.196705	0.294562	1.34839	0.611066	4.85628	0.611253	4.05933	1.45704	0.886119	1.0508	0.44749
S5-2_ACAGCGACATTCTCAT-1	0.0460881	0.0246315	0.0329044	0.0262621	0.0205672	0.0258581	0.0375782	0.027909	0.0169114	0.0223672	0.0223878	0.0240691	0.463342	0.0400468	0.0340363	0.0325893	0.0300842	0.0363935	0.0263761	0.025019	0.028452	0.0256398	0.858119	1.48454	0.599646	0.0247398	0.127174	0.129096	0.318029	0.285934	1.87117
S5-2_ACAGCGCACCCGCAGC-1	0.088074	0.0411997	0.0489251	0.0292952	0.0456694	0.0396484	0.0946902	0.0325993	0.0225218	0.0375475	0.0257322	0.03058	2.34363	0.0595511	0.0959205	0.0857819	0.0505183	0.0726178	0.0382228	0.0451581	0.0536823	0.0435176	2.20514	8.01537	1.91944	0.0481165	0.141256	0.175299	0.748112	0.461273	3.08165
S5-2_ACAGGCACGGATCCTT-1	0.0157841	0.0149074	0.0167547	0.0176846	0.0156515	0.0157503	0.0216817	0.0191901	0.017449	0.0203102	0.0171235	0.0189365	0.0969275	0.0196486	0.0180719	0.018371	0.0166772	0.0189897	0.0190075	0.0144425	0.0165729	0.0174042	0.0840331	0.249137	0.22825	0.0168222	0.086618	0.0641617	0.128057	0.125723	0.103565
S5-2_ACAGGCTTGCCCGACT-1	0.123753	0.202758	0.13031	0.594496	0.47432	3.77935	0.937879	1.58602	1.62219	2.22176	3.76559	1.89821	0.184051	0.212514	0.0726186	0.0420326	0.0713777	0.0545728	0.0557015	0.0697444	0.164981	0.211979	0.145255	0.27939	1.4408	0.347392	1.24271	0.967793	0.272406	0.269942	0.143271
S5-2_ACAGGTGGAGGTGAGG-1	0.16333	0.103674	0.0970697	0.133589	0.0950996	0.203239	0.146892	0.207151	0.137696	0.198873	0.251512	0.179591	0.283261	0.0739187	0.0886929	0.0604879	0.0935475	0.0679001	0.066407	0.068464	0.115682	0.074033	0.536459	0.652824	0.792284	0.0886501	0.401411	0.320042	0.693816	0.539834	0.464732
S5-2_ACAGTAATACAACTTG-1	0.0409834	0.0322084	0.0439252	0.0380104	0.0428698	0.0651039	0.0603647	0.0552928	0.0520699	0.0632578	0.0653856	0.0560505	0.186309	0.0464541	0.0451501	0.0556616	0.0371237	0.045715	0.045816	0.0335325	0.04893	0.0440128	0.197817	0.441339	0.509364	0.0556749	0.169602	0.155758	0.2347	0.248619	0.152824
S5-2_ACAGTATACCGTGGGA-1	0.023528	0.0119295	0.0134307	0.0109239	0.0107904	0.0125848	0.0128806	0.0119781	0.0125321	0.0103614	0.0106743	0.0104167	0.0757144	0.0136377	0.0134344	0.0143734	0.0138857	0.0114608	0.0179035	0.0139727	0.0117155	0.0125778	0.0582463	0.126938	0.238949	0.0128599	0.0565107	0.0584089	0.113883	0.0942465	0.054401
S5-2_ACAGTGCAGCGCATTT-1	0.0334968	0.0236613	0.0530044	0.0222191	0.0179964	0.0198	0.0249595	0.0215142	0.0148695	0.0189291	0.0194525	0.0190727	0.228965	0.0208215	0.020063	0.0179995	0.0209185	0.0218091	0.0289529	0.0193152	0.020949	0.0202169	0.282721	0.696196	0.518602	0.0209946	0.131086	0.152297	0.403807	0.258226	0.395578
S5-2_ACATAATAAGGCGGTG-1	0.309907	0.112158	0.131424	0.100778	0.108155	0.150584	0.15431	0.138045	0.087148	0.0956142	0.103755	0.0964684	0.665164	0.230825	0.10369	0.0825438	0.137638	0.101731	0.124596	0.105546	0.106183	0.0905583	0.809119	1.45419	1.63917	0.130895	0.624489	0.434076	1.95285	1.28547	0.701748
S5-2_ACATACAATCAAGCGG-1	0.0135836	0.0119103	0.0137458	0.0107952	0.0111084	0.0143409	0.0156468	0.0131611	0.0116963	0.0122152	0.0114169	0.00979727	0.0815252	0.0127307	0.0121679	0.0122142	0.0129897	0.0139808	0.015018	0.0140409	0.0111203	0.0134728	0.0712147	0.178094	0.306667	0.0119844	0.0580541	0.0689593	0.126444	0.115274	0.0979586
S5-2_ACATCCCGGCCATACG-1	0.186251	0.0526719	0.0948483	0.0472001	0.0514237	0.0726703	0.130338	0.0864318	0.0431686	0.064826	0.0493193	0.0474262	1.42147	0.254499	0.135993	0.0984689	0.0813334	0.231015	0.0587409	0.0817909	0.139885	0.117734	2.00778	5.70467	1.8115	0.060497	0.350058	0.328954	1.25189	0.96816	2.8921
S5-2_ACATCCTGGTAACTGT-1	0.032012	0.0191714	0.0284594	0.0265406	0.0218327	0.0195668	0.0300612	0.0235778	0.0251543	0.0267739	0.0306803	0.0263865	0.143375	0.0231141	0.0247882	0.0206498	0.0221192	0.0258553	0.0239241	0.0200555	0.0206804	0.0215897	0.259684	0.408641	0.541111	0.0208179	0.0939644	0.09427	0.204312	0.194961	0.187147
S5-2_ACATCGATCGTTTACC-1	0.2646	0.138655	0.185741	0.149111	0.131144	0.208622	0.271898	0.177335	0.189646	0.200493	0.184666	0.200905	1.56816	0.464108	0.23221	0.199434	0.139124	0.381473	0.170865	0.133313	0.358191	0.24022	2.52659	7.45752	2.73637	0.310586	0.657617	0.469626	1.54283	0.989905	2.98459
S5-2_ACATCGGTCAGCCGCG-1	0.297565	0.2291	0.326186	0.217587	0.247617	0.21633	0.188774	0.155491	0.154749	0.14423	0.119744	0.152324	0.922144	0.254296	0.241652	0.382997	0.393664	1.06091	0.824877	0.337307	0.240252	0.258881	3.10512	1.90153	2.24185	0.512404	0.917957	0.744306	1.38024	1.50351	1.77724
S5-2_ACATCGTATGCAATGG-1	1.44727	0.427649	0.778175	0.345155	0.365576	0.332769	0.213786	0.314245	0.275168	0.223797	0.225188	0.249582	0.959308	0.114854	0.211173	0.20881	0.290152	0.707003	1.37641	0.379528	0.259822	0.307794	0.902453	0.936516	1.75721	0.577362	1.0573	1.08457	1.71341	1.31292	0.643621
S5-2_ACATCGTTAACCTAGT-1	0.104123	0.0282622	0.0468244	0.0281234	0.0259052	0.0412412	0.0770817	0.0405358	0.0334962	0.0396409	0.035512	0.0284847	1.26987	0.080924	0.053233	0.0483574	0.0473297	0.0545028	0.0339942	0.0321067	0.054974	0.047647	4.2113	5.20032	0.907001	0.0299198	0.15576	0.153657	0.416244	0.335065	6.38359
S5-2_ACATGCTTACGGCAGC-1	0.0100498	0.00980039	0.0101216	0.0113976	0.0100508	0.0103777	0.0104535	0.00903697	0.00912376	0.0109252	0.0107473	0.01133	0.0415726	0.0130015	0.0105999	0.0107097	0.0102898	0.0119624	0.0132862	0.0100464	0.0107679	0.0112496	0.044727	0.0740051	0.17084	0.0125455	0.040355	0.045112	0.0741386	0.0617798	0.0441682
S5-2_ACATTAGTTTATATCC-1	0.164077	0.0351821	0.0592348	0.0382161	0.0365721	0.076491	0.0708989	0.0868532	0.0422333	0.0465692	0.044406	0.0436628	0.462591	0.0503309	0.0469819	0.0392046	0.0512699	0.0602467	0.0470064	0.0434439	0.046407	0.0463614	0.300268	0.984588	0.903653	0.0475941	0.24841	0.220226	0.845982	0.606582	0.358428
S5-2_ACATTCGCGCGGAATA-1	0.0282573	0.0169548	0.0173922	0.0167505	0.0171886	0.0227919	0.0244964	0.0215464	0.0180887	0.0194605	0.0252923	0.018647	0.173739	0.0180332	0.0170203	0.0187486	0.0166968	0.0202493	0.0214847	0.0193828	0.0197615	0.0223029	0.216368	0.382903	0.347994	0.0201872	0.100059	0.092618	0.35077	0.211074	0.191747
S5-2_ACCAAACACCCAGCGA-1	0.0613325	0.0187595	0.0280444	0.0194724	0.023907	0.0254088	0.0361227	0.0211131	0.0198536	0.0227434	0.019748	0.0178012	0.351546	0.030795	0.0268411	0.0256319	0.0272091	0.0390643	0.0256154	0.0265868	0.025719	0.0269118	0.594871	0.857951	0.987216	0.0240022	0.169529	0.153284	0.564554	0.405576	0.569246
S5-2_ACCAAACTAGAAATCC-1	0.0496361	0.0292977	0.0341121	0.0248761	0.0287469	0.0275003	0.0515727	0.028343	0.0246873	0.0263468	0.0235762	0.0281484	0.672691	0.0351632	0.0413426	0.033614	0.0340485	0.0322764	0.028572	0.0268505	0.0322707	0.0308059	0.819144	2.29532	1.09182	0.0256253	0.199707	0.165596	0.377043	0.386707	0.883336
S5-2_ACCAACACCACACACT-1	0.10139	0.0262924	0.040397	0.0234724	0.0256662	0.0455938	0.086867	0.0447555	0.0288172	0.0333082	0.0271618	0.027788	0.936573	0.106649	0.0592875	0.0563551	0.0395852	0.0656702	0.0300349	0.0301326	0.0480177	0.0310824	4.82283	5.61052	0.829351	0.0300798	0.158114	0.196026	0.829983	0.43954	3.60715
S5-2_ACCAACCGCACTCCAC-1	0.0549937	0.0183671	0.0248996	0.0232796	0.0188147	0.0303516	0.0400808	0.0311836	0.0248859	0.0293469	0.0336939	0.0280202	0.281031	0.0313434	0.0244422	0.0241632	0.0232812	0.029114	0.0240673	0.0197479	0.0252701	0.0248543	0.775128	0.956575	0.61649	0.027373	0.0934277	0.109404	0.2544	0.188471	1.19225
S5-2_ACCAACGCTTATTTAT-1	0.129264	0.235024	0.149154	0.191526	0.186072	0.155296	0.132817	0.126021	0.177938	0.14834	0.166702	0.154999	0.289737	0.100354	0.17493	0.241805	0.396994	0.265833	0.699632	0.428639	0.202295	0.283868	0.368271	0.663892	1.26703	0.212313	0.537201	0.503098	0.754545	0.650133	0.457552
S5-2_ACCAAGAACGCGTGTC-1	0.248537	0.144764	0.193248	0.125559	0.142246	0.150267	0.232411	0.126867	0.118589	0.115197	0.0993298	0.125593	1.04933	0.108223	0.261201	0.153452	0.220711	0.29719	0.150402	0.151182	0.11096	0.11726	1.61651	2.57263	2.42154	0.233967	2.19906	0.604747	1.70776	2.43626	1.17622
S5-2_ACCAAGTCATCGGCAG-1	0.0505812	0.0211433	0.0305351	0.0244465	0.0206661	0.0328427	0.042868	0.0332956	0.02136	0.0253024	0.0219817	0.0254989	0.257739	0.0219021	0.0296092	0.0293589	0.0229395	0.0204905	0.0221778	0.0193461	0.0217671	0.0233662	0.714685	0.709123	0.598984	0.0225132	0.152626	0.132759	0.287084	0.245168	1.16005
S5-2_ACCAATATGCAAGTTA-1	0.0781907	0.043428	0.0496097	0.0456885	0.0415723	0.0646164	0.0695123	0.0700202	0.0449879	0.0575388	0.054773	0.0512735	0.448677	0.041619	0.0587487	0.0446724	0.0538048	0.0477161	0.0542225	0.05087	0.0477209	0.0451733	0.409708	1.14068	0.919284	0.0518575	0.281068	0.244202	0.6477	0.567942	0.460066
S5-2_ACCACAACTCAGAACA-1	0.0685674	0.0269848	0.0369357	0.0309552	0.0260912	0.0521554	0.0668856	0.0535684	0.0339971	0.0371627	0.0347212	0.0304736	0.626902	0.0443269	0.0495649	0.0343804	0.0345101	0.0475101	0.0397154	0.0351741	0.0363074	0.0340165	0.688863	1.88369	1.62352	0.0368364	0.241775	0.172148	0.497234	0.397496	0.878702
S5-2_ACCACAAGTTTCTATC-1	0.288254	0.147385	0.241743	0.155663	0.15797	0.121182	0.161663	0.112515	0.0810266	0.106883	0.135216	0.107971	0.736806	0.107721	0.153256	0.12048	0.123805	0.138064	0.188153	0.135812	0.157443	0.142574	1.06686	1.61587	1.67359	0.0959054	0.7058	0.593531	2.239	1.29516	0.782393
S5-2_ACCACACGGTTGATGG-1	0.0192375	0.0137575	0.0150529	0.0162155	0.0145778	0.0158348	0.0177693	0.0136535	0.01511	0.0171711	0.0161488	0.0152923	0.462619	0.0164146	0.0155971	0.0156409	0.0160493	0.0156069	0.0196672	0.0142323	0.0161792	0.0160597	0.190943	0.351816	0.359867	0.0158038	0.0624668	0.0642434	0.163361	0.132652	0.171635
S5-2_ACCACCAATGTAACAA-1	0.0680747	0.0347657	0.0477004	0.0344373	0.0339109	0.0296061	0.0469002	0.0325772	0.0318624	0.0372552	0.0366581	0.0354501	0.38988	0.0447089	0.0504906	0.0361126	0.0386954	0.0460612	0.0447581	0.0389185	0.0317543	0.0422608	0.723723	1.20238	0.922804	0.038687	0.168713	0.180384	0.633824	0.414616	0.908056
S5-2_ACCACCCTCTCTTCTA-1	0.0157923	0.0121359	0.0129524	0.012822	0.0141397	0.015493	0.0196611	0.0140701	0.0153568	0.0159978	0.0138191	0.013901	0.132073	0.0143151	0.0187335	0.0143959	0.016275	0.0183058	0.0176589	0.0139125	0.0137954	0.0176379	0.13771	0.314077	0.421788	0.0162955	0.118971	0.0937133	0.496678	0.306822	0.166047
S5-2_ACCACGTGCAGCTATA-1	0.137086	0.0554556	0.0710069	0.0595025	0.0570135	0.115763	0.0889276	0.106424	0.0623279	0.0739175	0.0956229	0.0737601	0.448737	0.0774384	0.0761255	0.083441	0.0681177	0.0561487	0.0522544	0.0595304	0.053126	0.0582238	0.353796	0.619958	0.898297	0.0538354	0.307958	0.273465	1.19088	0.828291	0.521064
S5-2_ACCAGGAGTGTGATCT-1	0.0279517	0.0252738	0.033594	0.031264	0.0341991	0.031175	0.0412045	0.031052	0.0406345	0.0396233	0.0433746	0.0415135	0.209914	0.0299974	0.0258805	0.0230031	0.0281317	0.053926	0.0366156	0.0365778	0.0297128	0.0360791	0.156948	0.368276	0.620913	0.0302496	0.20472	0.130247	0.243961	0.248067	0.264401
S5-2_ACCAGTGCCCGGTCAA-1	0.0524627	0.0281241	0.0276931	0.0265818	0.0257852	0.0350881	0.051923	0.03929	0.0272573	0.0318291	0.0327737	0.0352911	0.348408	0.0266463	0.0338157	0.0292061	0.0295852	0.0390781	0.030215	0.0282611	0.0324827	0.0330735	0.347102	1.04886	0.916378	0.0339488	0.240074	0.177468	0.741936	0.629243	0.360333
S5-2_ACCAGTGCGGGAGACG-1	0.135232	0.219639	0.116919	0.774538	0.445939	0.596783	0.470315	0.563759	2.48748	1.91349	3.36077	1.94326	0.258474	0.184516	0.0881165	0.0598805	0.0824501	0.0627111	0.0778253	0.0860436	0.133652	0.183998	0.310959	0.322066	1.80169	0.191194	1.43678	0.735426	0.390199	0.381328	0.23781
S5-2_ACCATATCCGCAATAA-1	0.287105	0.155044	0.161909	0.25276	0.180387	0.406973	0.354308	0.431412	0.374745	0.440363	0.542341	0.469132	0.972916	0.228352	0.196319	0.116966	0.17381	0.154765	0.132532	0.117657	0.170276	0.152741	0.850144	3.0403	2.18275	0.2776	0.875855	0.692723	1.03502	1.01214	1.11465
S5-2_ACCATCCGCCAACTAG-1	0.0711759	0.0278828	0.0412403	0.0326493	0.0330708	0.0407272	0.0536136	0.0411589	0.0417741	0.0370653	0.0426162	0.0410969	0.325858	0.062103	0.0417267	0.0429085	0.0312266	0.0480617	0.0413306	0.0298164	0.0483037	0.0429587	0.31857	0.866047	0.561257	0.0415585	0.181907	0.195121	0.57595	0.422909	0.524296
S5-2_ACCATCGTATATGGTA-1	0.312322	0.611598	0.441951	0.501838	0.689454	0.301684	0.398597	0.284658	0.46767	0.423128	0.366881	0.362855	0.714516	0.401443	0.34802	0.321818	0.639279	2.96873	2.04207	0.796951	0.697665	1.47758	0.82417	0.79212	3.71391	1.09347	5.02877	1.60546	1.81354	2.47931	0.829814
S5-2_ACCCAACGCCCGTGGC-1	0.324322	0.114756	0.159686	0.0849351	0.10426	0.15567	0.148026	0.112512	0.0569645	0.0684869	0.0639313	0.0757325	1.3273	0.0794399	0.120123	0.129065	0.101748	0.149151	0.122256	0.11919	0.0950726	0.0979019	5.92216	4.75172	1.37719	0.140486	0.38942	0.388504	0.818309	0.796635	5.31926
S5-2_ACCCACCTACATGCTC-1	0.439365	0.288657	0.441535	0.375285	0.390858	0.176606	0.248918	0.179303	0.293631	0.224226	0.283567	0.27466	1.02576	0.229699	0.219547	0.199135	0.236388	0.201029	0.319025	0.222103	0.334313	0.227267	1.37068	1.42358	2.72449	0.325394	1.74982	0.837659	1.45114	1.50225	0.995426
S5-2_ACCCATCTTGAGGGTA-1	0.013584	0.0128949	0.0105282	0.0128234	0.0134185	0.0145147	0.011967	0.0116267	0.0131998	0.0137713	0.0154512	0.0140983	0.0542382	0.0154224	0.0141673	0.0139927	0.0145604	0.0157367	0.0173906	0.012551	0.0121734	0.0159793	0.0474627	0.0926506	0.282805	0.0149068	0.0508888	0.048218	0.0986142	0.0808825	0.0488506
S5-2_ACCCATTTGTCCCTCT-1	0.0289235	0.0165379	0.0166009	0.0189187	0.0132463	0.022345	0.0245332	0.0186401	0.0199484	0.0215837	0.0226021	0.0189429	0.145455	0.0239872	0.0250152	0.0211369	0.0188835	0.0201884	0.0202799	0.0161117	0.0182814	0.0200006	0.402163	0.534284	0.354665	0.0196268	0.0741326	0.0850274	0.17434	0.155048	0.443796
S5-2_ACCCGAGCGAAATTAC-1	0.0197482	0.0130329	0.0144532	0.0126728	0.0158946	0.0142377	0.0163345	0.0150625	0.016937	0.0188149	0.0158663	0.0147576	0.0848396	0.0139958	0.0128051	0.0136301	0.0141332	0.0151048	0.0165135	0.0138664	0.0144003	0.0146727	0.0793085	0.225884	0.26089	0.01359	0.0648486	0.0619174	0.135798	0.131098	0.08943
S5-2_ACCCGATTGGTTCCGA-1	0.0662582	0.0183616	0.0253937	0.0189978	0.019895	0.0245028	0.0292054	0.0277	0.0212386	0.021712	0.0229067	0.0219076	0.158244	0.0304368	0.0251074	0.0259247	0.0244952	0.0245681	0.0235232	0.0220583	0.0238554	0.0241404	0.148792	0.288585	0.428056	0.0206477	0.187085	0.129186	0.282286	0.317561	0.178099
S5-2_ACCCGGAAACTCCCAG-1	0.0463429	0.0209292	0.0288771	0.0196928	0.0207326	0.0241203	0.0303328	0.0241016	0.0202586	0.0238564	0.0268821	0.0224991	0.175475	0.0196723	0.023325	0.0221114	0.0247468	0.0347072	0.0320477	0.0242848	0.0267448	0.0277569	0.181353	0.540177	0.63301	0.0251246	0.100976	0.112421	0.2656	0.235321	0.243179
S5-2_ACCCGGAGCACCACAA-1	0.0303058	0.0175974	0.0218041	0.0175638	0.0161432	0.0227628	0.031185	0.0182628	0.0183671	0.0207391	0.0202328	0.0199805	0.267183	0.020361	0.0224123	0.0195363	0.0237803	0.0265854	0.022852	0.0210729	0.0193062	0.0224827	0.241989	0.64236	0.67381	0.0207169	0.201535	0.130914	0.345445	0.374519	0.233986
S5-2_ACCCGGATGACGCATC-1	0.0143281	0.021227	0.018236	0.0222517	0.0197639	0.0207656	0.0212016	0.0167548	0.0270728	0.0241333	0.0358602	0.0267828	0.0985806	0.0196035	0.019206	0.0183814	0.0194941	0.0194769	0.0243598	0.0189924	0.0200499	0.0200373	0.130543	0.170326	0.361646	0.0214558	0.0768638	0.0804107	0.167339	0.124269	0.0661441
S5-2_ACCCGGTTACACTTCC-1	0.20546	0.325371	0.23888	0.263494	0.326706	0.204327	0.283233	0.209395	0.246707	0.247005	0.227299	0.235406	0.846151	0.251738	0.261869	0.255806	0.307346	0.630198	1.00917	0.483789	0.231053	0.585736	1.82305	1.12822	3.64159	0.49201	3.61886	0.907891	1.30995	2.15878	0.744881
S5-2_ACCCGTAGTCTAGTTG-1	0.0614863	0.0265418	0.032631	0.0245242	0.0244777	0.0347405	0.0387232	0.0314863	0.024053	0.0250044	0.0251604	0.0213429	0.337303	0.0297813	0.0347618	0.0455798	0.0252828	0.0339163	0.0230127	0.0254748	0.0270035	0.024401	0.234298	0.411087	0.692311	0.0251783	0.174983	0.16891	0.936722	0.414584	0.181107
S5-2_ACCCGTGTCATCAGTA-1	0.152589	0.0414358	0.0611552	0.051705	0.0360767	0.0798498	0.0927084	0.106998	0.046864	0.067139	0.0752156	0.0743384	0.41521	0.0556363	0.0478196	0.0405097	0.0417973	0.0365999	0.0347275	0.0334083	0.0442183	0.0389405	1.12527	0.965244	0.876904	0.0413595	0.231267	0.23371	0.653453	0.447996	0.558295
S5-2_ACCCTATGCCATATCG-1	0.117232	0.223528	0.143614	0.749064	0.46667	2.56823	1.07121	1.86105	1.95529	3.1788	6.37805	2.53692	0.1171	0.196783	0.0616338	0.0361084	0.0729639	0.0733809	0.056276	0.073586	0.150771	0.155644	0.143438	0.163836	1.44849	0.272191	1.40172	0.949835	0.290631	0.217794	0.210814
S5-2_ACCCTCCCGTCAGGGC-1	0.0429082	0.0164751	0.0236359	0.0159921	0.0151006	0.0197174	0.0255054	0.0251148	0.0130359	0.0175528	0.0174824	0.0173951	0.242856	0.0207901	0.0181435	0.0187016	0.0190668	0.020853	0.0232767	0.0201773	0.0209839	0.0203308	0.178506	0.384147	0.511785	0.0176899	0.0825799	0.109356	0.183169	0.189258	0.312395
S5-2_ACCCTCCCTTGCTATT-1	0.146802	0.254715	0.181648	0.745336	0.452118	1.66906	0.948669	1.45002	1.15567	2.3789	4.52278	2.012	0.275595	0.170243	0.0940211	0.063146	0.0874937	0.0869911	0.0688039	0.0891188	0.127541	0.148183	0.284167	0.380848	2.10489	0.245948	1.78352	0.888008	0.490747	0.369991	0.211535
S5-2_ACCCTGGTAACGCCCT-1	0.0664114	0.0282404	0.0304895	0.0269528	0.0257524	0.033174	0.0446333	0.0298528	0.0236478	0.0267655	0.0327642	0.0292595	0.359638	0.0378693	0.0375446	0.0373181	0.0361379	0.0447252	0.0328629	0.0276738	0.0306642	0.0332701	0.557898	0.987608	0.861431	0.0287914	0.219425	0.211378	1.22888	0.704567	0.483032
S5-2_ACCCTTCATCTGCGAA-1	0.256167	0.685527	0.348656	1.80403	1.33383	3.13005	1.43696	2.0019	4.03297	5.24532	8.37135	5.06761	0.378656	0.644453	0.262151	0.243012	0.264098	0.294458	0.377132	0.336295	0.397696	0.776007	1.26903	0.318614	3.55958	2.30338	4.10178	2.00292	0.706353	0.604096	0.253985
S5-2_ACCCTTGCCTGGGTCG-1	0.103501	0.0237942	0.0359673	0.0190924	0.0192863	0.0262565	0.0585736	0.0295783	0.0189915	0.020904	0.0186623	0.0225713	1.64111	0.0507294	0.0429856	0.037761	0.0304113	0.0340984	0.0277168	0.0291419	0.0283156	0.0278562	2.33786	4.85814	0.946869	0.02662	0.155643	0.190234	0.705902	0.498473	2.7611
S5-2_ACCCTTTAGTTCTCCA-1	0.094561	0.0336796	0.0419948	0.032306	0.0335046	0.0482497	0.0812932	0.0422814	0.0307216	0.0381962	0.0340165	0.0333647	1.46513	0.0523354	0.0821757	0.0549654	0.0430467	0.0451807	0.0357972	0.0381485	0.0367421	0.0335672	1.84524	4.40683	2.90865	0.0383106	0.132699	0.180143	0.425994	0.318404	2.6288
S5-2_ACCGAAAGGGCCCTGC-1	0.154312	0.363979	0.205335	0.536844	0.625347	1.05576	0.500352	0.579366	0.871789	1.03855	1.57439	1.09477	0.517934	0.281081	0.183675	0.141493	0.156686	0.242579	0.249005	0.238234	0.254451	0.312914	0.954426	0.888799	2.6687	0.948165	2.30707	0.847833	0.936817	1.22836	1.09167
S5-2_ACCGAAGAGTCTGGTT-1	0.0515905	0.0915413	0.0520546	0.0891292	0.0998439	0.110996	0.104639	0.0895787	0.111336	0.127662	0.16368	0.11905	0.226428	0.0510519	0.0579938	0.0429268	0.0567468	0.0924282	0.0984463	0.0699568	0.0661568	0.107265	0.240739	0.465301	0.676467	0.112141	0.405591	0.233531	0.511024	0.315815	0.276661
S5-2_ACCGACACATCTCCCA-1	0.0907281	0.0232625	0.0357785	0.0226118	0.0223267	0.0375889	0.0514447	0.0436597	0.0223489	0.0309716	0.0271996	0.0279106	0.420528	0.0351192	0.0398096	0.0300209	0.0307859	0.0410697	0.0366332	0.0330434	0.0252835	0.0284227	1.80335	1.36302	0.582663	0.0304234	0.175249	0.16607	0.545655	0.41688	1.49474
S5-2_ACCGACTGAGTCCCAC-1	0.26918	0.165635	0.205314	0.209729	0.165171	0.175842	0.216936	0.17538	0.140897	0.197435	0.256024	0.2131	0.893883	0.107761	0.184051	0.151033	0.165049	0.166835	0.204728	0.180891	0.110829	0.113007	0.593016	1.04286	2.56008	0.153052	0.738114	0.609406	1.60825	1.55477	0.783528
S5-2_ACCGAGTCTCCTTATT-1	0.0526438	0.0257348	0.0383905	0.0286039	0.0241179	0.0321302	0.0386052	0.0307639	0.0242998	0.0301351	0.0303429	0.0270982	0.246329	0.03529	0.0293013	0.02608	0.0267078	0.0294195	0.0283809	0.0272832	0.0306213	0.026046	0.456564	0.563392	0.407004	0.0242031	0.100354	0.110212	0.217449	0.190553	0.442154
S5-2_ACCGATAGGCATAACC-1	0.0335595	0.0197132	0.018898	0.0162142	0.0142596	0.0210667	0.0253675	0.0168916	0.0153236	0.0176275	0.0196979	0.0176637	0.136401	0.0212638	0.0197235	0.0159862	0.0197263	0.021151	0.0169686	0.0157911	0.0192221	0.0166751	0.135943	0.308456	0.345467	0.0167985	0.149093	0.107586	0.445116	0.257551	0.11186
S5-2_ACCGATATTTAATCAT-1	0.0815236	0.0196831	0.0380208	0.0201458	0.019604	0.0287029	0.038818	0.0349352	0.0217273	0.0259289	0.025676	0.0227413	0.262719	0.0321716	0.0325707	0.02594	0.0277931	0.0268829	0.0275934	0.0215192	0.0276845	0.0235075	0.186302	0.310733	0.606528	0.0229874	0.244369	0.218117	0.905216	0.546645	0.18369
S5-2_ACCGATGGTAGCATCG-1	0.169125	0.259727	0.16251	0.526933	0.357511	0.852452	0.407842	0.545034	0.775717	1.03257	1.68908	1.10167	0.353078	0.198822	0.0919282	0.0783068	0.118946	0.108182	0.119992	0.137415	0.145209	0.192691	0.501438	0.408993	2.10485	0.214995	1.41436	0.639609	0.578362	0.620069	0.243766
S5-2_ACCGCAATAACTGCCT-1	0.218673	0.108474	0.146924	0.188085	0.146511	0.304804	0.186844	0.231221	0.192752	0.262972	0.325056	0.299403	0.422644	0.0906823	0.072838	0.05944	0.0819385	0.0845213	0.0651408	0.0620378	0.0983466	0.088995	0.436377	0.775771	1.20993	0.148595	0.497943	0.37739	0.954082	0.753954	0.581668
S5-2_ACCGCGGTGGAAGTCG-1	0.0384601	0.0266193	0.0253605	0.0262904	0.0225877	0.0339403	0.0466989	0.0332864	0.0277668	0.0362551	0.0294988	0.0341342	0.352736	0.0386721	0.0329334	0.026547	0.0315629	0.0356578	0.033004	0.0269891	0.0320123	0.0278745	0.932344	1.58702	0.510752	0.0258612	0.0711925	0.0978589	0.242665	0.193636	3.3256
S5-2_ACCGCTAGTCATTGGT-1	0.0168472	0.0128232	0.0148751	0.0139253	0.0128372	0.0142307	0.0154344	0.0132138	0.0135857	0.0133266	0.0148551	0.0141064	0.0757452	0.0139248	0.0127855	0.0143243	0.0148541	0.0151658	0.0177847	0.0106511	0.0146058	0.0143116	0.130051	0.180174	0.298169	0.0127732	0.0749382	0.0705429	0.124851	0.108262	0.0733894
S5-2_ACCGGGCCTTTGTTGA-1	0.134509	0.0548126	0.0671713	0.0634508	0.0440571	0.0573712	0.0889171	0.0597208	0.048393	0.0616826	0.0765947	0.0722156	0.608279	0.0595707	0.0529828	0.0438987	0.0538815	0.0508571	0.0560606	0.0491792	0.0749438	0.0616877	1.17468	3.21997	1.1331	0.0502201	0.16443	0.174912	0.357389	0.304951	1.92866
S5-2_ACCGGTCAGGTACACC-1	0.108753	0.174192	0.111244	0.239933	0.244084	0.653533	0.326498	0.360543	0.447523	0.672975	1.03153	0.571822	0.57789	0.19518	0.0908829	0.0925001	0.0970156	0.125292	0.129324	0.122676	0.113702	0.174676	3.3205	2.15952	1.09134	0.201024	0.441051	0.317069	0.331117	0.300426	1.10067
S5-2_ACCGGTCTGAGTACGG-1	0.118127	0.0313338	0.0534334	0.0286481	0.0285819	0.0365539	0.0771228	0.0387523	0.0302085	0.0329121	0.0315968	0.0278616	1.15133	0.0561501	0.0727795	0.0599548	0.0474324	0.0640849	0.038238	0.0397995	0.045278	0.0414442	2.37512	6.52612	0.953912	0.0286324	0.18452	0.193677	1.17483	0.63936	3.93186
S5-2_ACCGTGACCACGTGGG-1	0.115795	0.135614	0.0961077	0.410654	0.30031	0.761289	0.393526	0.566246	1.18014	1.36158	2.68886	1.23419	0.159466	0.0777015	0.0548818	0.0363297	0.0628835	0.0443466	0.0527869	0.0608643	0.0793537	0.109097	0.232454	0.29671	1.02343	0.206031	0.652791	0.497534	0.490874	0.255649	0.169461
S5-2_ACCGTTCCCGCTCTGA-1	0.0442498	0.0282254	0.0294661	0.0291602	0.0341889	0.0407476	0.0666885	0.0316921	0.0309658	0.036472	0.0287258	0.0322003	0.902485	0.0343518	0.0561375	0.0545927	0.0356972	0.0433888	0.0331659	0.0363328	0.0325453	0.0339055	0.710234	2.17105	1.26591	0.0342869	0.243287	0.171201	0.471677	0.620089	1.22033
S5-2_ACCTAAGTACCTTTCA-1	0.078014	0.0565117	0.0410685	0.0697615	0.0460072	0.0637456	0.0728992	0.0724795	0.0602749	0.0662024	0.0894737	0.0701147	0.256845	0.0361672	0.0407333	0.0431504	0.0411868	0.0434623	0.046632	0.0403003	0.0445477	0.0440483	0.24591	0.485707	0.642981	0.0397926	0.304078	0.195851	0.59183	0.50669	0.239488
S5-2_ACCTAATCGACTTCCT-1	0.230143	0.035822	0.0781904	0.0393685	0.0353637	0.0515043	0.0586631	0.0462398	0.0359556	0.0394902	0.0393448	0.0383571	0.444384	0.0533419	0.0510848	0.0429263	0.0566118	0.0538463	0.0450443	0.0432167	0.05113	0.0401528	0.315418	0.64588	1.29199	0.040338	0.367925	0.341644	1.43747	0.892783	0.307528
S5-2_ACCTACAGTATGTGGT-1	0.0529028	0.0288406	0.030609	0.0230627	0.0308552	0.0322831	0.0345873	0.0278724	0.0256043	0.0270089	0.0293027	0.0271451	0.254764	0.0337494	0.0270645	0.0273782	0.0280994	0.0455661	0.0315988	0.0344225	0.0326906	0.0303864	0.260431	0.558022	0.602511	0.0336008	0.181791	0.150519	0.373325	0.273025	0.506489
S5-2_ACCTACTATAAATCTA-1	0.0265967	0.0215004	0.0251523	0.0206224	0.0208722	0.0177778	0.0231978	0.0172234	0.0195253	0.0195673	0.023934	0.0189007	0.324633	0.0187982	0.0208455	0.0208005	0.0230681	0.0292792	0.0294418	0.0260603	0.02454	0.0254885	0.173329	0.279343	0.541627	0.0235707	0.121145	0.104255	0.242795	0.249051	0.15571
S5-2_ACCTCCGTTATTCACC-1	0.0193731	0.0152779	0.0145195	0.0145161	0.0146094	0.013677	0.0184009	0.0141817	0.0137664	0.0160949	0.0156358	0.0133803	0.114958	0.0159023	0.0163828	0.0175189	0.0194928	0.0170383	0.0187628	0.0160308	0.013372	0.0146877	0.192519	0.192707	0.496156	0.0205676	0.0852319	0.0872698	0.268191	0.169421	0.128014
S5-2_ACCTCGAACTTATGCT-1	0.025418	0.0257379	0.0224901	0.0238325	0.0256364	0.028399	0.0367793	0.0199408	0.0309547	0.03413	0.0401799	0.0321019	0.33061	0.023823	0.0261191	0.0248716	0.0270692	0.029502	0.0284162	0.027481	0.0258245	0.0268479	0.190303	0.497966	0.601544	0.029698	0.111118	0.108981	0.243676	0.212514	0.259313
S5-2_ACCTGCGTGTCATGTT-1	0.110317	0.272921	0.142251	0.538829	0.419692	1.45566	0.533917	0.751871	0.953491	1.24586	1.78955	1.21466	0.363262	0.283617	0.103527	0.0782409	0.183101	0.127808	0.109339	0.122851	0.272939	0.320153	0.742005	0.519562	1.21613	0.420011	1.01017	0.608937	0.318881	0.32823	0.481344
S5-2_ACCTTTCCTTTAGAAG-1	0.0458486	0.0330677	0.0316762	0.0285481	0.0310097	0.0344638	0.0639848	0.0347067	0.0331353	0.0411145	0.0474288	0.0348845	1.41404	0.0419042	0.0455415	0.0419847	0.0305526	0.0466199	0.0411142	0.0327614	0.0349561	0.0408711	1.18214	2.42639	0.753794	0.0358075	0.12252	0.129145	0.390639	0.303016	1.30044
S5-2_ACGAAATGGGCGGCAC-1	0.0986396	0.0870748	0.0822432	0.130988	0.133481	0.2349	0.219684	0.14665	0.289886	0.292511	0.377053	0.300121	0.472723	0.103156	0.0860773	0.0692989	0.0765375	0.137144	0.0770005	0.0661264	0.126854	0.130257	0.491089	1.31536	1.20995	0.209082	0.653319	0.401152	1.09594	0.72538	0.407401
S5-2_ACGACCCATGAGTTGC-1	0.0264704	0.013662	0.0175523	0.013833	0.0146958	0.0178342	0.0191165	0.017658	0.0163562	0.0156424	0.0172872	0.0172694	0.143202	0.0183086	0.0176234	0.0155173	0.0184083	0.0185231	0.0190663	0.016318	0.0194932	0.0205736	0.143114	0.40501	0.495839	0.0172702	0.0994725	0.0948225	0.434258	0.244084	0.117433
S5-2_ACGACTCTAGGGCCGA-1	0.0269973	0.0177811	0.0197507	0.0222921	0.0196703	0.0174452	0.0206319	0.0224949	0.0155799	0.0195482	0.0208629	0.0218814	0.191185	0.0180325	0.0212645	0.0174462	0.0176406	0.0155553	0.0197132	0.0186012	0.0150186	0.0182681	0.12263	0.294666	0.552317	0.0178207	0.0842363	0.0819023	0.187573	0.179387	0.134056
S5-2_ACGACTGGTCATACTC-1	0.0176598	0.0120414	0.0141073	0.0123166	0.0114014	0.011036	0.0127216	0.012565	0.0105973	0.0114961	0.011931	0.0102965	0.0655518	0.0131397	0.014689	0.0129976	0.0125941	0.0139706	0.0139538	0.0134154	0.0138229	0.0126907	0.126714	0.126468	0.225041	0.0130881	0.0625465	0.0661328	0.124868	0.11808	0.0782007
S5-2_ACGAGATATTTGCTTA-1	0.0958407	0.0483341	0.0520462	0.0461012	0.0464857	0.0534318	0.116991	0.0596023	0.0536923	0.0790495	0.065971	0.0681536	1.6711	0.0878227	0.112326	0.117252	0.0654637	0.062731	0.0429908	0.05155	0.0835118	0.0614301	2.78063	3.65699	1.85841	0.0616775	0.192942	0.205856	0.53791	0.468408	3.37843
S5-2_ACGAGGATACCACTCT-1	0.14911	0.400128	0.175656	1.04146	0.783921	1.95893	0.791675	1.37476	2.62503	3.07215	4.76472	2.99401	0.197376	0.422301	0.115138	0.0901467	0.158515	0.103669	0.133165	0.157583	0.258682	0.511811	0.175355	0.282598	1.54706	0.762239	1.77658	1.00883	0.638373	0.29815	0.249314
S5-2_ACGAGGTTTACAACGT-1	0.133098	0.10823	0.0859118	0.151534	0.109393	0.302855	0.160663	0.230125	0.184709	0.198297	0.275067	0.194074	0.340829	0.209303	0.0745183	0.0745078	0.0568899	0.0568097	0.0594046	0.0630622	0.087629	0.0964284	0.45737	0.812319	0.799348	0.115371	0.390379	0.311283	0.549463	0.38759	0.302394
S5-2_ACGAGTACGGATGCCC-1	0.0109845	0.00954299	0.0114187	0.0124264	0.00900206	0.0125162	0.0103822	0.00863465	0.00892817	0.0106946	0.0122475	0.0115371	0.0493107	0.0141064	0.0125687	0.0123782	0.0106025	0.0124333	0.0148506	0.00983158	0.0120555	0.0148274	0.0884701	0.135273	0.167088	0.0102779	0.0425787	0.0494543	0.0871073	0.0718989	0.0538934
S5-2_ACGATACATAGAACTA-1	0.48418	0.197439	0.180018	0.282978	0.183759	0.422809	0.325213	0.405431	0.277079	0.339974	0.496263	0.346311	0.891988	0.154977	0.191213	0.126856	0.154155	0.151799	0.106806	0.112904	0.20155	0.142413	0.646908	1.81613	1.57402	0.341795	1.0628	0.69376	2.01636	1.32105	0.671955
S5-2_ACGATCATACATAGAG-1	0.178493	0.152396	0.142999	0.197488	0.189888	0.164124	0.185116	0.155989	0.145056	0.205361	0.327658	0.185221	0.872636	0.0823637	0.115918	0.103812	0.144956	0.199147	0.221413	0.143728	0.0780591	0.0997784	0.540269	1.18863	1.39985	0.16338	0.575948	0.441616	1.61594	0.89844	0.637499
S5-2_ACGATGCATATGTTAT-1	0.0195135	0.0180273	0.0170175	0.017449	0.0176778	0.0150814	0.0214136	0.0158757	0.0155379	0.0172603	0.0198237	0.014629	0.125211	0.016987	0.016399	0.018568	0.0163674	0.0161514	0.0221037	0.0171597	0.0176588	0.0162456	0.203998	0.415645	0.540732	0.0172608	0.0992565	0.0913553	0.395532	0.228477	0.220496
S5-2_ACGATGGATCCGATGC-1	0.0789817	0.0622241	0.0630141	0.0861435	0.0895365	0.194067	0.201587	0.129142	0.135905	0.180537	0.23379	0.187633	1.09154	0.0944721	0.0765205	0.0752454	0.0767356	0.0922819	0.0731202	0.0674786	0.107558	0.0933669	0.947817	4.4458	1.32426	0.0797272	0.415115	0.275867	0.679748	0.611335	1.65152
S5-2_ACGCAAACTAATAGAT-1	0.114583	0.0606024	0.0766632	0.1077	0.0822899	0.559831	0.147622	0.305822	0.185457	0.21871	0.269945	0.183618	0.217881	0.0478277	0.080944	0.0509321	0.0633264	0.0681319	0.0499644	0.0463658	0.0793769	0.0841739	0.214744	0.327802	0.572777	0.100844	0.333914	0.283986	0.62439	0.380151	0.18932
S5-2_ACGCAATCACTACAGC-1	0.154766	0.0273495	0.0428418	0.0309531	0.0244612	0.0444012	0.0477488	0.0386963	0.0298	0.0338424	0.0350846	0.0316129	0.346226	0.0427758	0.0389653	0.0301424	0.031703	0.0391633	0.0310014	0.0270063	0.0331888	0.0353407	0.827134	1.63633	0.617619	0.0295577	0.160206	0.142132	0.402849	0.306331	0.912502
S5-2_ACGCATAAATGACATG-1	0.202481	0.033208	0.0493034	0.0335565	0.0258215	0.0359392	0.0769298	0.0463018	0.0217441	0.0269926	0.0311423	0.0298908	0.979192	0.0500148	0.056447	0.0507378	0.0378197	0.0477943	0.04049	0.0356133	0.0475948	0.0413984	2.40951	5.99104	0.648022	0.0238393	0.130616	0.146176	0.448419	0.378979	3.41134
S5-2_ACGCATACGTTTACTA-1	0.018759	0.0127963	0.0155503	0.0135584	0.0158526	0.0165559	0.0197723	0.0147463	0.0153343	0.0180735	0.0169123	0.0141607	0.139709	0.0150561	0.0176248	0.0139294	0.0150319	0.0164645	0.018666	0.0143736	0.0145898	0.0151454	0.139104	0.271436	0.349095	0.0152015	0.136821	0.0999736	0.183331	0.224176	0.158685
S5-2_ACGCATTCGTGAGTAC-1	0.229947	0.264902	0.180412	0.451492	0.313191	0.796908	0.590187	0.490456	0.820661	0.976008	1.69957	0.972501	0.548857	0.207125	0.166094	0.138923	0.156352	0.17353	0.141067	0.15413	0.173565	0.166847	0.739118	1.54775	2.26645	0.268619	1.35608	0.742303	0.98428	0.92176	0.582217
S5-2_ACGCCACTCGAAACAG-1	0.019543	0.0128548	0.0137039	0.0144174	0.0136077	0.0143364	0.0158006	0.0132623	0.0144677	0.0131437	0.0154033	0.0140591	0.115216	0.0169752	0.0142836	0.0151845	0.0145794	0.0155069	0.0191388	0.0137099	0.0126539	0.0162994	0.116763	0.253835	0.360883	0.0140476	0.0957487	0.094565	0.186255	0.157333	0.111111
S5-2_ACGCCAGATGATTTCT-1	0.240313	0.157313	0.127631	0.173925	0.148531	0.287626	0.202535	0.261462	0.160571	0.195902	0.211413	0.197506	0.81268	0.0937951	0.160479	0.173456	0.137235	0.124916	0.0977753	0.100881	0.151758	0.120398	1.58303	2.15155	1.40581	0.286284	0.677034	0.537933	0.830913	1.01882	1.19802
S5-2_ACGCCAGTGCGTTTGC-1	0.0306025	0.0151271	0.018777	0.0145992	0.0152785	0.0158957	0.0243451	0.0136878	0.0144951	0.0132787	0.0153459	0.0124135	0.395594	0.0165078	0.0173236	0.0170687	0.0149799	0.022512	0.0216015	0.0172168	0.0158697	0.0177857	0.229897	0.722945	0.427319	0.017804	0.0694883	0.0784402	0.216852	0.166866	0.618463
S5-2_ACGCCGCTAGACGACC-1	0.767358	0.0516728	0.0873739	0.0551453	0.0450394	0.10133	0.148788	0.146633	0.0486751	0.0698445	0.0614092	0.0598949	0.992491	0.0821072	0.0959251	0.0922803	0.0755594	0.0739188	0.0570959	0.0561958	0.0668644	0.0563571	1.45111	3.85686	1.49758	0.0438977	0.341856	0.368913	1.51158	0.816622	2.26911
S5-2_ACGCGAAGTCAGACGA-1	0.163	0.117002	0.145906	0.145964	0.126145	0.185923	0.214258	0.122046	0.185034	0.174239	0.199606	0.155907	0.914055	0.312109	0.214922	0.184974	0.132438	0.22101	0.195234	0.155969	0.141564	0.157345	2.63387	3.37844	2.09402	0.318994	0.674415	0.439461	1.15526	1.06649	2.32401
S5-2_ACGCGCTACACAGGGT-1	0.0985299	0.0573885	0.0761861	0.0714866	0.0711883	0.0572168	0.0902311	0.0737459	0.0607821	0.0586291	0.0520969	0.0638339	0.595582	0.0918565	0.07187	0.0620855	0.0586925	0.19559	0.0836636	0.075748	0.0933787	0.110332	0.388405	0.999905	1.30184	0.0968254	0.236356	0.241401	1.34694	0.545137	0.577765
S5-2_ACGCGGGCCAAGGACA-1	0.274241	0.365941	0.232985	1.16423	0.77508	3.68006	2.12685	3.04789	2.75435	4.95329	8.0343	3.89042	0.510247	0.414761	0.133094	0.103392	0.172498	0.142154	0.165485	0.170616	0.283641	0.318874	0.405093	0.450953	3.95022	0.349439	4.01684	2.12071	0.53679	0.673631	0.30366
S5-2_ACGCTAGTGATACACT-1	0.0185504	0.0132433	0.0136157	0.0134546	0.0119459	0.0120601	0.0178258	0.0109633	0.0128101	0.0131193	0.011534	0.0134212	0.127544	0.0143299	0.0129557	0.0138697	0.0136053	0.0147397	0.014186	0.0144112	0.0122264	0.0157141	0.14999	0.267505	0.303292	0.0138545	0.0717455	0.0776479	0.225873	0.150233	0.180861
S5-2_ACGCTGTGAGGCGTAG-1	0.0455438	0.0502209	0.0463517	0.0605345	0.0574656	0.0692698	0.108529	0.0566481	0.0697808	0.0907904	0.140218	0.0857303	0.573667	0.133352	0.117616	0.191618	0.0575924	0.123082	0.0498515	0.0578838	0.0983915	0.0902992	3.00985	2.82637	0.574117	0.10087	0.218569	0.173941	0.364788	0.350868	2.69184
S5-2_ACGGAACACGAGTGCC-1	0.0349333	0.0168193	0.0192949	0.0167837	0.0148425	0.0148079	0.0249136	0.0178579	0.0155602	0.0155287	0.01483	0.0149687	0.317323	0.0201862	0.0235544	0.022981	0.021909	0.0230641	0.0227682	0.0193609	0.0211833	0.021751	0.293937	0.721711	0.693104	0.0174947	0.182614	0.143925	0.442453	0.356608	0.365823
S5-2_ACGGACGCAGCGACAA-1	0.0187575	0.0177306	0.014608	0.0156846	0.0167506	0.0152936	0.0198813	0.017394	0.0163432	0.0179734	0.0186301	0.0186061	0.115618	0.0157599	0.0163231	0.0151391	0.0141819	0.0164326	0.0204748	0.0161413	0.0164039	0.0189848	0.0960458	0.150068	0.477974	0.0174137	0.0863436	0.0740429	0.180542	0.146259	0.081355
S5-2_ACGGACTCTCAAAGCG-1	0.0247213	0.0124871	0.0162257	0.0133381	0.0112632	0.0157034	0.0187521	0.0168475	0.013329	0.0117084	0.0137727	0.0136695	0.173275	0.0155042	0.0149112	0.0132164	0.0146832	0.0134343	0.0150628	0.0113535	0.013871	0.0148409	0.150188	0.275995	0.339386	0.0127022	0.114752	0.0918162	0.213394	0.239012	0.121196
S5-2_ACGGAGCGCAAATTAC-1	0.185791	0.0244071	0.0473463	0.0228942	0.0195525	0.0470971	0.0853563	0.0527289	0.024102	0.0304515	0.0262961	0.0265516	1.36145	0.0535514	0.0669542	0.0426112	0.0420808	0.0425867	0.0253145	0.0308593	0.0499488	0.0356857	2.34828	7.44337	2.13914	0.038895	0.161004	0.207842	0.581799	0.446603	3.60228
S5-2_ACGGATGGTGCGGATA-1	0.361622	0.0278882	0.0511769	0.0350163	0.0297731	0.0935192	0.0762937	0.0769768	0.0342171	0.0409941	0.0379563	0.0345266	0.734604	0.0361619	0.0413726	0.0335034	0.0399618	0.0461188	0.0350346	0.0368761	0.0438269	0.0372859	0.847392	2.2328	1.07365	0.0370486	0.23429	0.238797	0.81666	0.625743	1.25119
S5-2_ACGGCACTTGCTTGGG-1	0.133467	0.0825378	0.0854526	0.0916268	0.0642953	0.0841517	0.116581	0.0776606	0.0915629	0.0804272	0.100755	0.0842224	0.619211	0.102409	0.0955964	0.094186	0.1055	0.0636162	0.0738195	0.054426	0.0774167	0.0703463	0.808996	2.8526	1.34156	0.0700074	0.273798	0.280417	1.27131	0.711078	0.90639
S5-2_ACGGCCAACATGGACT-1	0.128375	0.104624	0.11084	0.106657	0.115203	0.167787	0.218266	0.119821	0.162668	0.177764	0.190008	0.177504	0.852557	0.488383	0.21435	0.181588	0.120394	0.132025	0.103214	0.139697	0.191761	0.125909	1.33464	3.50906	2.2821	0.27919	0.623631	0.433979	1.2174	1.20298	2.19183
S5-2_ACGGCGACGATGGGAA-1	0.0770945	0.0475734	0.0490474	0.0570653	0.0449107	0.0582045	0.0638525	0.0633741	0.0503369	0.0637183	0.0929732	0.0571731	0.24475	0.0367027	0.0520022	0.083047	0.0521776	0.0663938	0.0497947	0.0453234	0.0695396	0.0582025	0.19044	0.441011	0.75461	0.0556537	0.273622	0.228072	1.15235	0.47051	0.227734
S5-2_ACGGCTGGATGTAGAA-1	0.0468501	0.061194	0.0464228	0.0703409	0.0636794	0.0584308	0.0856215	0.0505188	0.0580767	0.081809	0.0870692	0.0751779	0.354562	0.033785	0.0420077	0.0350721	0.0359641	0.0577206	0.0593708	0.0478335	0.040129	0.0365176	0.694353	0.734209	0.557035	0.061507	0.22517	0.161269	0.386104	0.304477	0.398097
S5-2_ACGGGAGTGTCGGCCC-1	0.0956968	0.0415697	0.0595951	0.0384813	0.0382795	0.0636337	0.0622126	0.0564298	0.0369204	0.0399721	0.0396661	0.032882	0.404714	0.0408851	0.0502907	0.0355761	0.0479956	0.0786931	0.0842448	0.050868	0.045969	0.0626958	0.346807	0.922954	1.07263	0.0491424	0.284531	0.209171	1.09037	0.692985	0.596074
S5-2_ACGGGCGTATGCGACA-1	0.0217047	0.0143082	0.015424	0.0134152	0.0132923	0.0129642	0.0155464	0.0140536	0.0135702	0.0144651	0.0131445	0.0161835	0.130861	0.0130151	0.0141051	0.0131813	0.0147008	0.0167682	0.0161996	0.0140226	0.0149353	0.0157653	0.10152	0.271869	0.343313	0.0149528	0.0934611	0.0850063	0.229747	0.207842	0.0960737
S5-2_ACGGTACAGTTCAATG-1	0.022085	0.0165132	0.0195363	0.0202168	0.0151009	0.0160266	0.015198	0.0124744	0.0136625	0.0144543	0.018287	0.0157517	0.247101	0.0216945	0.0162053	0.0177838	0.0175685	0.017371	0.0237864	0.0168137	0.0164106	0.0189659	0.0815411	0.178074	0.351332	0.019117	0.0696618	0.0793036	0.166917	0.151726	0.0900332
S5-2_ACGTACAGATTTCTCT-1	0.909253	0.0394201	0.0842575	0.0432541	0.0352617	0.0808696	0.0960199	0.0860213	0.0430335	0.0479279	0.047169	0.0405422	0.920329	0.0959494	0.0607186	0.0486396	0.0521622	0.112567	0.0405874	0.0476844	0.171705	0.0829693	8.0071	2.67729	1.10615	0.0392368	0.230545	0.207249	0.408592	0.389964	2.28265
S5-2_ACGTACTTTGGCACGG-1	0.0289431	0.0186629	0.0222946	0.0201738	0.017285	0.0208052	0.0243668	0.0217755	0.0170947	0.0196044	0.0195245	0.0195027	0.157089	0.0199546	0.0174708	0.014944	0.0199522	0.0278147	0.0247186	0.02184	0.0188572	0.0227935	0.119024	0.252062	0.479465	0.0238182	0.141558	0.131542	0.817317	0.285533	0.133534
S5-2_ACGTAGATTGCTGATG-1	0.576141	0.0987834	0.175371	0.168705	0.108953	0.259314	0.299176	0.375345	0.22144	0.249924	0.384386	0.236784	1.10721	0.142035	0.127148	0.107834	0.119735	0.146378	0.087877	0.090946	0.152835	0.137565	1.09097	2.08877	1.57756	0.117001	0.625273	0.615706	1.25906	1.00564	0.880514
S5-2_ACGTAGGAGAGTCGCT-1	0.0505255	0.0168278	0.023553	0.0186982	0.0174381	0.0240101	0.025089	0.0262816	0.0169309	0.0189809	0.0200384	0.0215173	0.188208	0.0252917	0.0243939	0.0251584	0.0225181	0.0262871	0.0246564	0.017915	0.0253631	0.0218742	0.22108	0.352573	0.849627	0.0200248	0.138218	0.146211	0.286908	0.297779	0.222652
S5-2_ACGTATTACTCCGATC-1	0.207174	0.0386402	0.0545154	0.0454991	0.0380652	0.0624041	0.0951284	0.0631889	0.0402806	0.041909	0.033795	0.042506	0.833715	0.0494831	0.0492311	0.0391449	0.0375653	0.0443732	0.0361333	0.0349597	0.0460504	0.03592	1.28709	6.14338	0.830671	0.0328322	0.146178	0.175284	0.521546	0.369103	2.55946
S5-2_ACGTGCGCCTCGTGCA-1	0.35922	0.587045	0.909617	0.812058	0.652602	0.373532	0.365246	0.409876	0.473186	0.471533	0.576312	0.50216	0.815968	0.206426	0.233643	0.229145	0.367357	0.352577	0.395934	0.307871	0.471387	0.499223	1.28378	1.20588	3.28984	0.476932	1.39008	1.02648	1.78538	1.4804	1.12215
S5-2_ACGTTAATGTCGAAGA-1	0.133106	0.059253	0.0910402	0.0588394	0.06271	0.099018	0.117417	0.126414	0.0501134	0.0663882	0.0625036	0.0705935	0.532544	0.0584583	0.0626496	0.0535482	0.0663154	0.061052	0.0385836	0.0509549	0.0664129	0.0541853	0.597047	0.938584	1.50574	0.0495432	0.522717	0.341433	1.47785	1.1322	0.554598
S5-2_ACGTTAGATTTGCCCG-1	0.209696	0.150978	0.148195	0.113704	0.143895	0.114975	0.185438	0.12805	0.120187	0.128513	0.139846	0.12583	1.10942	0.14937	0.239845	0.246277	0.182767	0.290786	0.306826	0.297418	0.326182	0.210711	1.15299	4.88963	2.72319	0.623617	1.00798	0.537015	1.55269	1.5351	1.72157
S5-2_ACGTTCACTATGCCGC-1	0.0208609	0.0162362	0.0177878	0.0179368	0.0181795	0.0170352	0.0220071	0.016296	0.0176247	0.0187085	0.0186421	0.0170383	0.128811	0.0200243	0.0187179	0.0182844	0.0185917	0.0223368	0.02124	0.0158969	0.0194342	0.0187405	0.137826	0.404003	0.412509	0.0200824	0.112248	0.0948513	0.259462	0.212556	0.150204
S5-2_ACGTTCCGCGCTCCGT-1	0.0729992	0.0632114	0.0616609	0.0544655	0.0656376	0.130051	0.130667	0.0928115	0.0835336	0.0974182	0.109692	0.0865707	0.373305	0.0670022	0.0576504	0.0385147	0.0504793	0.0613279	0.0635122	0.0538394	0.0592538	0.0515199	0.600987	1.48713	0.919042	0.0836631	0.371584	0.278138	0.482619	0.537228	0.797003
S5-2_ACGTTCGCAATCAATT-1	0.101559	0.0217467	0.0373541	0.0256448	0.0219815	0.0424736	0.0433844	0.0366614	0.0204033	0.0261925	0.025978	0.0315987	0.471624	0.0305395	0.0305187	0.0231152	0.0276935	0.0340424	0.023055	0.022866	0.0242781	0.022838	0.298098	0.967475	0.808358	0.0267958	0.201605	0.172109	0.785823	0.433522	0.338234
S5-2_ACGTTCGTTCAGGAAA-1	0.088393	0.176508	0.0889135	0.62135	0.427533	2.72949	1.10143	1.54404	1.7754	3.33455	5.58463	2.53073	0.161121	0.139955	0.0580054	0.0311783	0.0714484	0.0598579	0.0502573	0.0606112	0.164482	0.380855	0.0920221	0.145353	0.779535	0.304068	1.21537	0.847329	0.263029	0.260361	0.0854191
S5-2_ACGTTCTGTACAAGTC-1	0.0336608	0.0157788	0.0202357	0.0175706	0.0204535	0.0197959	0.0263083	0.0184961	0.018385	0.0203516	0.0203742	0.0158167	0.172007	0.0238262	0.0221519	0.0209008	0.0209083	0.0251147	0.0263571	0.019123	0.0193735	0.0225271	0.36425	0.493121	0.667906	0.0202976	0.100879	0.112198	0.267975	0.245636	0.362161
S5-2_ACGTTGTCGTTGAAAG-1	0.0124858	0.0112201	0.0115988	0.011291	0.0102976	0.00993064	0.0109522	0.00920986	0.00981082	0.012955	0.0129222	0.0125344	0.0451081	0.0122078	0.0111136	0.0111193	0.0120301	0.0108261	0.0134385	0.0112391	0.0126787	0.0131895	0.050416	0.101681	0.18245	0.0107318	0.0411893	0.04838	0.0855379	0.0696173	0.0438677
S5-2_ACGTTTAGTTGTGATC-1	0.218658	0.77621	0.342862	2.8888	1.6096	1.85899	1.36215	1.43493	3.90059	4.73386	7.41656	5.5312	0.353628	0.425596	0.21808	0.211888	0.252896	0.283145	0.312037	0.289148	0.363033	0.519334	0.385101	0.356957	3.63523	1.32865	3.46225	1.95123	0.745375	0.792414	0.3663
S5-2_ACTAATACGTCAGGCG-1	0.140278	0.0325767	0.0620242	0.031569	0.031767	0.0436053	0.103969	0.0427507	0.0249063	0.0320366	0.0282293	0.0291865	1.49413	0.0585026	0.0771025	0.0645832	0.0412105	0.0567082	0.0315043	0.037694	0.0603371	0.0447537	2.66062	11.1241	1.24106	0.040273	0.201267	0.21736	0.980957	0.811711	4.02712
S5-2_ACTACAAAGAGAGGTG-1	0.0625758	0.0364217	0.0399731	0.038746	0.0335911	0.0409923	0.0506235	0.034648	0.0292167	0.0337637	0.034306	0.0362229	0.229635	0.0296887	0.0293574	0.0257214	0.0281891	0.0326411	0.0381874	0.0273284	0.0369439	0.0319595	0.257431	1.38256	0.520936	0.031409	0.120942	0.12931	0.231831	0.21984	0.588897
S5-2_ACTACCAGCTCTCTGG-1	0.15605	0.0489615	0.0892613	0.0461746	0.0418048	0.0623061	0.0786442	0.0540739	0.0462419	0.0510938	0.0438423	0.0455225	0.63546	0.0559418	0.0718453	0.0722427	0.103267	0.078811	0.0808744	0.0597205	0.0762135	0.0594084	2.94957	2.33689	1.21664	0.0617858	0.388085	0.271897	0.981925	0.701897	1.48329
S5-2_ACTACCATCCGAGGGC-1	0.0143218	0.0106669	0.0124618	0.0122814	0.0111371	0.0133371	0.0165158	0.0124632	0.0105923	0.0127291	0.0132182	0.0134319	0.0709141	0.0148462	0.012233	0.0107024	0.0122472	0.0128299	0.0145752	0.0121827	0.010935	0.0133452	0.0612651	0.108881	0.222071	0.0114899	0.0736816	0.0625852	0.121031	0.131104	0.0630303
S5-2_ACTACGCGTTAGAATT-1	0.0729538	0.0335611	0.0557571	0.0491446	0.0380243	0.0738789	0.0780044	0.0805813	0.0467145	0.0668843	0.0578949	0.0496894	0.392797	0.0300055	0.0399841	0.0379514	0.036009	0.0358224	0.0313841	0.0311448	0.0364682	0.0296376	0.555942	0.875154	0.757026	0.038764	0.372513	0.204623	0.893456	0.544586	0.338673
S5-2_ACTATATGCTGTGTTC-1	0.11697	0.028611	0.0451102	0.0306249	0.0242709	0.052145	0.0567656	0.0475058	0.0298234	0.0338261	0.0327656	0.0328388	0.370268	0.0522009	0.0452121	0.036732	0.0481475	0.0444392	0.0308251	0.0332113	0.0413609	0.0380414	0.464168	0.64463	1.16802	0.035461	0.354818	0.249359	0.893838	0.558118	0.305334
S5-2_ACTATCCAGGGCATGG-1	0.0513434	0.0224959	0.0374153	0.0219951	0.024255	0.0212531	0.0322468	0.0232492	0.0150222	0.0185947	0.0181007	0.0175148	0.361099	0.0261076	0.031204	0.0310249	0.0262041	0.028796	0.0314278	0.0298995	0.0236988	0.0231407	1.25912	1.56108	0.607633	0.0236174	0.123706	0.138927	0.31069	0.24712	1.60553
S5-2_ACTATCTGCCCGCGTA-1	0.016396	0.014889	0.0163667	0.0167086	0.0147117	0.0169305	0.0197387	0.014958	0.0152571	0.0186779	0.0185489	0.0162538	0.0880256	0.0164641	0.0176859	0.014309	0.0154801	0.0178643	0.0190112	0.0158511	0.01742	0.0176321	0.0971712	0.150143	0.353399	0.0171877	0.0830493	0.0703347	0.31883	0.177575	0.0714682
S5-2_ACTATGTCCAGCTGCC-1	0.0525741	0.0340975	0.0417566	0.0431467	0.0436356	0.0724253	0.0665598	0.0664783	0.0384505	0.0580255	0.0749051	0.0616203	0.186731	0.0288973	0.0329543	0.0302688	0.0337443	0.0468597	0.0460226	0.042256	0.0349593	0.0421024	0.172609	0.52745	0.580939	0.052854	0.177454	0.147969	0.306973	0.3229	0.287072
S5-2_ACTATTCGTCCGTGGT-1	0.722867	0.420466	0.394979	0.574024	0.492217	4.447	0.544647	1.28327	0.837889	1.029	1.32366	1.13133	0.57882	0.267072	0.205898	0.18196	0.27355	0.26749	0.307542	0.248583	0.373331	0.410554	0.417354	0.458993	3.26985	3.55603	2.34422	2.1586	0.98025	1.48652	0.301207
S5-2_ACTATTTCCGGGCCCA-1	0.142256	0.285678	0.144802	1.13757	0.747127	3.06625	1.58889	2.47223	3.42766	5.83814	11.0675	4.22221	0.131107	0.272328	0.0869951	0.0624063	0.104243	0.0754783	0.0961931	0.104941	0.190567	0.244162	0.0849005	0.111895	1.46245	0.382147	1.88543	1.44933	0.267496	0.206806	0.155589
S5-2_ACTCAAGTGCAAGGCT-1	0.11437	0.189162	0.110626	0.598705	0.42328	2.70779	0.944471	2.12887	1.87108	2.73922	4.81832	2.06327	0.137078	0.169556	0.0611263	0.0434834	0.0798077	0.0685169	0.0567402	0.0784854	0.162073	0.180499	0.095375	0.153989	0.998801	0.22934	1.16973	0.845053	0.209121	0.192118	0.118242
S5-2_ACTCAATAAAGGCACG-1	0.240784	0.205125	0.282426	0.201399	0.241294	0.225021	0.199172	0.218678	0.212459	0.215826	0.240224	0.207255	0.694033	0.114409	0.207954	0.221325	0.369047	0.24974	0.292157	0.210598	0.135484	0.219684	0.477997	1.08688	2.09541	0.349123	0.664551	0.6398	2.91898	1.22206	0.706449
S5-2_ACTCATGGCAGCCTTC-1	0.0112574	0.0102367	0.0102372	0.00914106	0.00977647	0.00973226	0.0106681	0.0110163	0.00857328	0.0105742	0.0115246	0.00997268	0.0389612	0.0114478	0.0108532	0.0117582	0.00928585	0.0106698	0.0124964	0.008986	0.00951489	0.0117047	0.0366724	0.0694695	0.168893	0.0118939	0.0369339	0.0357869	0.0745902	0.0555788	0.0300106
S5-2_ACTCCAATATCATCAT-1	0.0563392	0.026483	0.036067	0.0294217	0.026371	0.0381468	0.0403735	0.0357499	0.0290846	0.02741	0.0290417	0.028609	0.221785	0.0306938	0.0361372	0.0269994	0.0291415	0.0313412	0.0283079	0.0290733	0.0275524	0.0306551	0.15752	0.337591	0.656264	0.0278948	0.226323	0.169965	0.638969	0.380885	0.229466
S5-2_ACTCCCATTCCTAAAG-1	0.142371	0.13647	0.137513	0.29468	0.196609	0.315239	0.276912	0.279985	0.383108	0.446159	0.56139	0.497216	0.627445	0.0837685	0.0895081	0.0661762	0.0915432	0.071689	0.0843006	0.0786175	0.15891	0.152665	1.02837	1.47942	1.1183	0.187166	0.516577	0.412161	0.692797	0.53275	1.01457
S5-2_ACTCCCGAATTCGTTT-1	0.0328236	0.0220489	0.0218214	0.0230195	0.0212278	0.0232959	0.0307662	0.0235303	0.0230513	0.0177962	0.022265	0.020238	0.333075	0.0265512	0.029886	0.0304018	0.0250069	0.0306702	0.0320339	0.0235412	0.0228789	0.030674	0.494851	1.46742	0.40772	0.0224699	0.145978	0.100482	0.300793	0.274357	0.693761
S5-2_ACTCCCGTAGACTAGG-1	0.0419357	0.017404	0.0197461	0.0183653	0.0177963	0.0201922	0.0235761	0.0194076	0.0161282	0.0161135	0.0167218	0.0160354	0.245412	0.0208729	0.0192522	0.0190865	0.0190488	0.0231934	0.0208911	0.0190683	0.0178458	0.0189684	0.160325	0.329685	0.641852	0.0202127	0.147541	0.139607	0.34265	0.361332	0.145106
S5-2_ACTCCCTAATGCTAAA-1	0.348943	0.0434449	0.0811878	0.0424459	0.0371926	0.0732937	0.0791228	0.0759421	0.0330946	0.0447196	0.0394322	0.0411949	0.573792	0.0383954	0.0598969	0.0517188	0.0580275	0.0491674	0.0477429	0.0474756	0.0532759	0.0455448	1.28761	1.59329	0.664712	0.044095	0.207888	0.247058	0.877028	0.427116	1.09493
S5-2_ACTCCCTAGAATAGTA-1	0.215322	0.0393681	0.0618739	0.053311	0.0514786	0.0904567	0.0955927	0.103224	0.0455973	0.0628602	0.0684058	0.0574417	0.431899	0.0475226	0.0558917	0.0494292	0.0519185	0.0556046	0.05201	0.0409989	0.0398667	0.0560878	0.387434	0.715275	1.45202	0.0471013	0.27178	0.284111	1.01143	0.603241	0.371329
S5-2_ACTCCGGCCGACCACT-1	0.0166324	0.0157959	0.0169049	0.0155747	0.0161047	0.0152058	0.019924	0.0140248	0.0153734	0.0160357	0.0174659	0.015042	0.129308	0.0171129	0.0163707	0.0187162	0.0150986	0.0218612	0.0236965	0.0146074	0.0250237	0.020185	0.26574	0.300613	0.351548	0.0183913	0.0766864	0.0673678	0.158448	0.135318	0.158858
S5-2_ACTCGCCGTTCGATAA-1	0.0397147	0.0165058	0.0282963	0.0204023	0.0163279	0.0201905	0.0247306	0.0207807	0.0200438	0.0178265	0.0184089	0.0180623	0.187461	0.0189065	0.0229936	0.0201122	0.0223367	0.0251764	0.0226734	0.018554	0.0175509	0.0212481	0.136256	0.420521	0.474624	0.0181479	0.194079	0.123303	0.56584	0.32311	0.18423
S5-2_ACTCGCGATCTGACGC-1	0.0422206	0.0236269	0.0269512	0.0201516	0.017771	0.0182254	0.0332556	0.0211005	0.0201659	0.0217986	0.0183602	0.0192007	0.370351	0.0239833	0.0299677	0.0245383	0.024767	0.0255492	0.0281673	0.0234134	0.0252659	0.0242905	0.336295	0.87526	0.802279	0.0222575	0.176664	0.164845	1.11755	0.498038	0.412221
S5-2_ACTCGTAACCCGTCCT-1	0.0125389	0.00997741	0.0103447	0.0113408	0.0108019	0.012632	0.0129974	0.0110899	0.00944247	0.0106812	0.0115909	0.0109389	0.0602942	0.0131793	0.0121085	0.0119912	0.0112245	0.0133452	0.0129583	0.0104239	0.010974	0.0119139	0.0581596	0.114791	0.237947	0.0128451	0.0522301	0.0483715	0.101148	0.0841989	0.0496862
S5-2_ACTCGTCAGTAATCCC-1	0.134357	0.0649221	0.0817091	0.106396	0.0745776	0.190301	0.138432	0.141886	0.0923752	0.125639	0.170446	0.160865	0.366205	0.0699886	0.0776363	0.0645983	0.0767917	0.0828013	0.0510655	0.0506251	0.0699202	0.0576667	0.648262	1.07466	0.937208	0.0904763	0.333954	0.295946	1.0523	0.819699	0.623489
S5-2_ACTCTCTGACTTAGGT-1	0.107218	0.0505505	0.0791539	0.0442167	0.0422035	0.0611266	0.0992095	0.0674531	0.0583881	0.0685699	0.0676402	0.0560851	0.549028	0.0710795	0.0678469	0.0465161	0.0646616	0.061615	0.0533535	0.0589774	0.0562669	0.071621	0.693171	1.18751	0.865975	0.0543917	0.404854	0.284859	1.66816	0.940802	1.07492
S5-2_ACTCTCTTATACACGA-1	0.0559394	0.0195681	0.0319798	0.0241806	0.0234982	0.0266947	0.0390812	0.0258998	0.0215784	0.0223733	0.0270943	0.0229532	0.995871	0.0356995	0.0369342	0.036372	0.0350318	0.0330048	0.031102	0.0262111	0.0264643	0.0265209	0.420397	1.00214	0.645487	0.0262806	0.179892	0.144814	0.441897	0.386357	0.498085
S5-2_ACTCTGACCTAATAGA-1	0.0200517	0.0198105	0.0192497	0.0185937	0.0193851	0.0213708	0.0306477	0.0189348	0.0177489	0.0230389	0.024359	0.0215227	0.23917	0.0223125	0.0244101	0.0213661	0.0191485	0.0220205	0.0257108	0.0210989	0.0192057	0.0174161	0.29359	1.20258	0.859773	0.023372	0.113367	0.0952242	0.270002	0.232554	0.473873
S5-2_ACTCTTCAGCTCCCGC-1	0.0112492	0.0100124	0.00947104	0.00994729	0.0101124	0.00999014	0.00983212	0.00880306	0.0095331	0.0100713	0.0113385	0.0100732	0.0402942	0.0106917	0.00986786	0.0101857	0.0107923	0.0125187	0.0134203	0.0102768	0.0111811	0.0116426	0.0412831	0.0692689	0.181709	0.00937126	0.0343805	0.0379623	0.073753	0.0607662	0.032346
S5-2_ACTCTTGTATAGTAAC-1	0.257635	0.0805542	0.162032	0.137051	0.105792	0.425537	0.20321	0.235111	0.139383	0.160899	0.192252	0.160541	0.7876	0.166757	0.133912	0.131395	0.105778	0.291414	0.114939	0.104441	0.170463	0.140285	1.79321	2.85414	1.51542	0.201456	0.411702	0.363574	0.671679	0.631561	3.81541
S5-2_ACTGAAACGCCGTTAG-1	0.110046	0.192161	0.108909	0.274713	0.272084	0.418041	0.251416	0.28896	0.60284	0.582886	0.930738	0.650152	0.242846	0.125951	0.0945838	0.0794206	0.112285	0.151091	0.143314	0.107316	0.0999766	0.157994	0.220549	0.35895	1.06447	1.70534	0.720488	0.531223	0.446327	0.378228	0.283505
S5-2_ACTGAATGGCGAAAGT-1	0.593821	0.111812	0.120272	0.209544	0.117454	0.690504	0.322239	0.341491	0.240152	0.271675	0.356879	0.269712	1.12749	0.139814	0.125115	0.106066	0.109573	0.0915657	0.0602225	0.0808942	0.134888	0.0791442	3.80268	3.51674	1.19502	0.1155	0.422892	0.495284	1.13011	0.682138	1.81694
S5-2_ACTGCCCGCCATTCTC-1	0.0204416	0.018018	0.0174097	0.0190248	0.01852	0.017741	0.0221715	0.0169871	0.0199418	0.0214724	0.0181979	0.0191352	0.115017	0.0235149	0.0192677	0.0193186	0.0209865	0.0221855	0.0255778	0.0203189	0.0185686	0.0222874	0.085698	0.133284	0.250947	0.0201484	0.0662718	0.0745783	0.291926	0.126491	0.0737163
S5-2_ACTGCCGTCGTAACTC-1	0.621537	0.286926	0.421007	0.411826	0.333639	0.547307	0.386925	0.50874	0.35933	0.479224	0.577251	0.499791	0.864863	0.259781	0.243633	0.215206	0.298636	0.419276	0.319323	0.196054	0.254002	0.221045	1.0995	1.79086	2.88001	1.75003	1.27327	0.917148	1.58558	1.59014	0.849273
S5-2_ACTGCGGACACACCGT-1	0.0160453	0.0110486	0.0136022	0.0127	0.0102854	0.0108645	0.0145568	0.0118615	0.0105532	0.0113078	0.0115838	0.0115461	0.100459	0.0153138	0.0113829	0.012876	0.012094	0.0137264	0.0157213	0.0121227	0.0117621	0.0129995	0.162281	0.209957	0.295129	0.0133812	0.0829261	0.0643477	0.291218	0.26891	0.0926528
S5-2_ACTGGGATGCCAGTGC-1	0.0156993	0.0141737	0.0136316	0.0126952	0.0139996	0.0132938	0.0149063	0.0139482	0.0138201	0.0166924	0.0144615	0.0163582	0.0638418	0.015589	0.0148383	0.0157838	0.0127456	0.0150571	0.0153328	0.0138056	0.0126839	0.0155966	0.0572123	0.109193	0.283026	0.0153956	0.0546406	0.0608491	0.115267	0.119963	0.0498092
S5-2_ACTGTACGATACACAT-1	0.2482	0.123194	0.132503	0.124834	0.135928	0.343212	0.228068	0.251008	0.187348	0.222771	0.280771	0.20083	0.624828	0.0969659	0.139339	0.123798	0.135577	0.187218	0.128617	0.0983904	0.104526	0.0891839	0.580845	1.59717	1.45368	0.171393	0.662656	0.467627	1.80788	1.26009	0.497826
S5-2_ACTGTAGCACTTTGGA-1	0.261193	0.0805428	0.0986084	0.114808	0.0882975	0.0773325	0.0833852	0.0861795	0.0662911	0.0738634	0.0737199	0.0773833	0.530348	0.0856204	0.108686	0.0854475	0.0815064	0.0574549	0.066009	0.0728324	0.0676684	0.0650971	0.52866	1.08277	1.25624	0.100934	0.678215	0.415029	1.28521	1.11942	0.474728
S5-2_ACTGTCCAGGATTATA-1	0.0101764	0.0110921	0.00937402	0.0110734	0.0109891	0.00892112	0.0119809	0.00940436	0.00932526	0.0104958	0.012292	0.0101749	0.0509424	0.0120366	0.0114761	0.0135468	0.0108215	0.0123704	0.0146984	0.010535	0.0108498	0.0137393	0.0427892	0.110744	0.189582	0.0121706	0.0425422	0.0558772	0.0839545	0.0845726	0.0385774
S5-2_ACTGTCTTCTTTAGAA-1	0.215944	0.373702	0.254956	1.33192	0.509741	0.35446	0.33719	0.388073	0.547125	0.76318	1.3685	0.862871	0.454825	0.12698	0.196901	0.164174	0.158539	0.14791	0.210143	0.177156	0.123495	0.198979	0.40091	0.544311	2.17957	0.229528	1.79663	0.740348	1.0725	1.14131	0.368553
S5-2_ACTGTTTAGTGTAGGC-1	0.0595092	0.0338445	0.0406229	0.0281943	0.0272745	0.0277574	0.0684793	0.0303394	0.0254962	0.0252957	0.0271389	0.0252369	0.888286	0.0707849	0.0851054	0.0536931	0.0522024	0.0805363	0.0629425	0.0467896	0.0534294	0.0429625	3.95451	6.24336	0.642632	0.0383649	0.124958	0.111601	0.263128	0.227467	7.35279
S5-2_ACTTACCGGGCGCGCA-1	0.0178393	0.0133292	0.0151433	0.0136991	0.0123242	0.013777	0.0161602	0.0118299	0.0126367	0.0139063	0.0123792	0.0102567	0.104311	0.0180174	0.0173362	0.0157559	0.0163233	0.0176567	0.0169482	0.0156595	0.0157378	0.0185974	0.0957299	0.249128	0.299791	0.0143874	0.0837891	0.0856978	0.249156	0.156954	0.0977644
S5-2_ACTTACGCATCCACGC-1	0.0684443	0.0234023	0.0273056	0.0224277	0.0215251	0.0353543	0.0415051	0.0371198	0.0260703	0.0234633	0.0250679	0.0259313	0.361698	0.0302485	0.0300953	0.0212597	0.0275713	0.0384573	0.0284825	0.02179	0.0342621	0.02716	0.617192	1.5338	0.672418	0.0250343	0.134438	0.162053	0.397881	0.301141	0.738219
S5-2_ACTTATACTTACCCGG-1	0.350979	0.269529	0.288023	0.574592	0.334049	0.615037	0.373055	0.53825	0.634994	0.746608	1.08577	0.759201	0.68033	0.154752	0.275094	0.250716	0.212422	0.18236	0.190044	0.210343	0.226099	0.33681	3.64591	1.61516	1.86659	0.541384	1.14457	0.877595	0.784038	0.839383	1.65244
S5-2_ACTTATTAGGATCGGT-1	0.223481	0.118586	0.159774	0.108508	0.115356	0.126834	0.187303	0.127934	0.17332	0.170348	0.15716	0.133886	0.955346	0.126062	0.133683	0.123347	0.151237	0.198699	0.2792	0.156356	0.172515	0.119106	1.73484	2.2899	1.79313	0.156785	0.763513	0.514472	1.88708	1.69619	1.98895
S5-2_ACTTATTTATGTGCCA-1	0.0868682	0.261595	0.132664	0.72192	0.475852	1.19729	0.706024	0.872552	1.56555	2.25387	3.3835	1.78993	0.300439	0.210025	0.0936114	0.06256	0.0672844	0.0582313	0.0676815	0.0815616	0.113203	0.160489	1.59342	0.567111	1.25754	0.528512	1.13575	0.715998	0.452216	0.36313	0.346299
S5-2_ACTTCAGGCTGATCCC-1	0.211905	0.576843	0.27682	2.02846	1.08905	2.77961	1.50472	1.96963	3.86622	4.8446	8.57228	5.11865	0.286524	0.263561	0.141934	0.0991893	0.149712	0.0928168	0.135028	0.158973	0.246657	0.285135	0.59089	0.718531	1.77081	0.661297	2.68738	1.76425	0.418969	0.302418	0.454179
S5-2_ACTTCCATGCGGGACA-1	0.0932829	0.0381591	0.0719547	0.057561	0.0498662	0.142442	0.129434	0.129965	0.067575	0.0866731	0.114609	0.103517	0.493911	0.0445919	0.0790697	0.0708104	0.0621077	0.0616428	0.0397002	0.0327976	0.044299	0.0394061	0.558392	1.00176	0.880709	0.0556601	0.322245	0.282211	0.931319	0.572249	0.668941
S5-2_ACTTCGCCATACGCAC-1	0.200632	0.0751875	0.11738	0.098613	0.0949217	0.165982	0.14326	0.135055	0.0976144	0.124884	0.141563	0.119518	0.509347	0.185954	0.119814	0.120728	0.118293	0.0931368	0.109149	0.090042	0.0942258	0.0998428	0.479217	0.875736	1.30266	0.102549	0.694888	0.442547	2.3611	1.22465	0.401993
S5-2_ACTTCGCTAGCGAGTG-1	0.0198622	0.0115042	0.0125852	0.0126355	0.0129538	0.0133154	0.0142202	0.0129226	0.0152902	0.0140989	0.0135523	0.0148459	0.0883443	0.0128946	0.0131508	0.0147276	0.0134763	0.0134088	0.0161636	0.0139607	0.0131334	0.0141177	0.0904692	0.191123	0.406885	0.0132982	0.0844798	0.0741699	0.134298	0.147005	0.0857555
S5-2_ACTTGACTCCCTCTTT-1	0.281072	0.0399209	0.08473	0.0482331	0.0430119	0.0857265	0.0805474	0.0942816	0.0469772	0.0555323	0.0533469	0.0568324	0.453357	0.0468104	0.0656283	0.0585924	0.0623357	0.0667316	0.0591223	0.050376	0.074215	0.0807614	0.383294	1.11406	1.08801	0.0508794	0.177012	0.295008	0.599114	0.448509	0.405748
S5-2_ACTTGCCATATTGTAC-1	0.0576818	0.0283505	0.0370777	0.0285501	0.0346926	0.0410444	0.0513714	0.0290663	0.0279223	0.0344074	0.0340944	0.0318082	1.88276	0.0395903	0.0519886	0.0345086	0.0336532	0.0424465	0.03639	0.0329674	0.0517741	0.0384471	0.87146	2.23045	0.913899	0.0361338	0.115566	0.136558	0.336005	0.252598	1.84009
S5-2_ACTTGGGACCCGGTGG-1	0.263221	0.5459	0.376574	0.411911	0.639168	0.161125	0.26781	0.182037	0.284322	0.246546	0.254599	0.268169	0.774448	0.200411	0.251451	0.24174	0.329874	0.320419	0.550803	0.390309	0.228662	0.399131	0.653421	0.861307	3.05274	0.428389	3.38863	0.951786	1.81428	1.96391	0.529097
S5-2_ACTTGTAGTCCCTTCA-1	0.0229956	0.0255828	0.0267978	0.0305879	0.0287725	0.0228339	0.029008	0.0191582	0.0281496	0.0291641	0.0285845	0.0284554	0.212627	0.031739	0.023409	0.0201158	0.0244644	0.0373257	0.0383013	0.0266529	0.0234077	0.0298891	0.143522	0.356689	0.390556	0.0347272	0.136384	0.094623	0.23175	0.231464	0.196017
S5-2_ACTTGTGGATGGAACG-1	0.0503504	0.0191522	0.0241053	0.0165418	0.0179036	0.0238809	0.0320922	0.0231529	0.0180913	0.0192618	0.0185274	0.0202676	0.362771	0.022295	0.0245251	0.0218208	0.0242334	0.0213737	0.0201438	0.0196181	0.0206954	0.0187145	0.995933	1.38693	0.521617	0.0215239	0.1413	0.128255	0.284184	0.267509	1.32378
S5-2_ACTTGTTACCGGATCA-1	0.0103755	0.0126531	0.0143634	0.0146296	0.0150003	0.0132137	0.0130393	0.0117974	0.0156803	0.0153957	0.0160915	0.0137542	0.0560587	0.0149965	0.0113633	0.0123822	0.0133479	0.0158974	0.0148055	0.0126926	0.0126495	0.0162021	0.0441372	0.0948221	0.202118	0.0143546	0.0768718	0.0504296	0.0966461	0.092376	0.0407396
S5-2_ACTTTACCCTCATGAA-1	0.0379999	0.0280887	0.0303562	0.0338273	0.0284014	0.0349523	0.0529264	0.0345873	0.0323219	0.0350801	0.0349437	0.0315338	0.319743	0.0429923	0.0380142	0.03645	0.0326975	0.0490285	0.0306888	0.0317277	0.032169	0.0354229	0.537425	1.38824	0.651752	0.0306856	0.224472	0.159011	0.36981	0.302113	0.621424
S5-2_ACTTTCCTATAGCTTC-1	0.317988	0.958691	0.442102	1.82436	1.05752	0.645711	0.569628	0.714045	0.90687	1.0642	1.58536	1.24125	0.722165	0.257616	0.241417	0.191711	0.292303	0.340735	0.428059	0.388446	0.326896	0.397668	0.771801	0.724689	2.88199	0.526515	4.0371	1.34944	1.12978	1.15612	0.403346
S5-2_ACTTTGACTGCATCCT-1	0.024752	0.0206421	0.0218984	0.0301313	0.0229332	0.0250832	0.0294818	0.0283934	0.0310779	0.0330403	0.0364075	0.0293705	0.143282	0.0178757	0.0214485	0.0219834	0.021395	0.0292695	0.02705	0.0215855	0.0215926	0.0237639	0.182837	0.437296	0.377734	0.0286267	0.113787	0.101228	0.159805	0.150674	0.264153
S5-2_ACTTTGGTCGTGCTCC-1	0.0547298	0.0285425	0.0364971	0.0302283	0.0282538	0.0450643	0.068322	0.0535474	0.0408728	0.0492681	0.0521896	0.0439586	0.622858	0.0542365	0.0470875	0.044373	0.033858	0.048252	0.0303824	0.0294343	0.0508505	0.0459601	2.75819	2.83932	0.722347	0.0326962	0.21923	0.14908	0.312687	0.332521	2.126
S5-2_ACTTTGTCGACGCACT-1	0.0698635	0.0221146	0.0278129	0.0197555	0.0203752	0.0316662	0.0364546	0.0287692	0.0190171	0.0218164	0.0240689	0.0212778	0.245099	0.0246017	0.0304249	0.0257359	0.030299	0.0315686	0.0259161	0.0212992	0.0394109	0.0280996	0.163856	0.388375	0.670289	0.0251524	0.235156	0.194591	0.643162	0.461776	0.168627
S5-2_AGAAATTATGACTCGC-1	0.0474547	0.017267	0.023637	0.0167378	0.0181621	0.018027	0.0203335	0.0194724	0.018553	0.0168856	0.0192443	0.0162618	0.13699	0.0369205	0.0186692	0.0170139	0.0197849	0.0242602	0.0217389	0.0157798	0.0209349	0.0196127	0.107502	0.306044	0.457288	0.0180212	0.0905765	0.0917476	0.263687	0.163276	0.104411
S5-2_AGAACCCAGCGTGACA-1	0.122443	0.0277074	0.0499847	0.0333286	0.0341909	0.0471281	0.0631053	0.0550078	0.0286146	0.0374736	0.0326226	0.034224	0.523853	0.0620594	0.0536089	0.0430069	0.0440788	0.0547133	0.031133	0.0382754	0.0449028	0.0366168	1.79242	1.51537	1.15225	0.0348511	0.281706	0.22409	0.668945	0.603238	1.57882
S5-2_AGAACGTGGTACATTC-1	0.513618	0.0818977	0.2259	0.0966058	0.0859787	0.147174	0.157321	0.141025	0.0812773	0.088776	0.0807604	0.0759931	1.242	0.084749	0.135819	0.107341	0.115609	0.11727	0.102057	0.0978027	0.124613	0.100394	1.3269	3.35274	1.73534	0.168762	0.414298	0.426921	1.85914	1.11998	1.08345
S5-2_AGAACTGTACTTTGTA-1	0.0249568	0.0156363	0.0197769	0.016972	0.017473	0.0177596	0.027552	0.018173	0.0169264	0.0220543	0.0186432	0.0176768	0.541354	0.0225526	0.0222007	0.021613	0.0195955	0.0253395	0.0246492	0.0184928	0.0204102	0.0216052	0.247625	0.714541	0.605315	0.0190414	0.153376	0.12398	0.307883	0.347936	0.314826
S5-2_AGAAGAGCGCCGTTCC-1	0.0320416	0.0444214	0.0366673	0.0652599	0.0476398	0.0497839	0.0437054	0.0603743	0.078366	0.0904711	0.146017	0.0957101	0.0689408	0.0461858	0.0290677	0.0300375	0.0295569	0.0335039	0.0400355	0.0336009	0.0346988	0.040854	0.058447	0.0906845	0.258601	0.0457522	0.191903	0.0919835	0.121362	0.124908	0.0500018
S5-2_AGAAGGTACACTTCAC-1	0.113716	0.130894	0.148976	0.244943	0.186134	0.424529	0.188675	0.255845	0.258911	0.305318	0.462522	0.336057	0.257484	0.11469	0.0786697	0.0697816	0.112943	0.0814421	0.111998	0.100981	0.120899	0.141186	0.258999	0.617705	0.734466	0.143688	0.486583	0.327548	0.511755	0.414341	0.40358
S5-2_AGAAGGTTGCCGAATT-1	0.721382	0.367092	0.346495	0.499769	0.347799	0.477402	0.384758	0.516215	0.343453	0.407299	0.618464	0.479249	1.37705	0.21684	0.260987	0.291173	0.242365	0.350688	0.445176	0.275251	0.242967	0.282113	2.77309	3.32474	2.1672	0.376409	1.9188	0.859224	1.78134	1.34135	2.22891
S5-2_AGAAGGTTGTAGGTCG-1	0.0808551	0.0323914	0.0404745	0.040704	0.0307716	0.118024	0.0872471	0.0584263	0.046282	0.0564596	0.0603384	0.0584309	0.64031	0.0555156	0.0527312	0.0379958	0.0462475	0.0794175	0.0398009	0.0370299	0.0444928	0.0617884	3.15528	2.59883	0.592734	0.0514996	0.144053	0.162367	0.326938	0.289278	3.35136
S5-2_AGAAGTGATTCGTGAT-1	0.0669802	0.0340926	0.0395207	0.0364253	0.0333206	0.0338023	0.0544358	0.0431294	0.0286769	0.0333792	0.033024	0.0320408	0.290392	0.0332145	0.0410054	0.0346458	0.0452681	0.0463756	0.0415519	0.0351387	0.0342373	0.0352964	0.602113	0.934088	0.819333	0.0329767	0.261024	0.202714	0.70104	0.516979	0.451522
S5-2_AGAATAAATCTTCAGG-1	0.0423814	0.0268381	0.0288605	0.0336239	0.0306462	0.0560578	0.0440368	0.0405309	0.0491898	0.0413441	0.0421784	0.0440534	0.195605	0.0684137	0.0405497	0.0348492	0.0341343	0.0317843	0.0327691	0.024657	0.041804	0.0320698	0.260808	0.625328	0.498512	0.0508574	0.152017	0.117467	0.251084	0.243897	0.204812
S5-2_AGAATACAGGCTATCC-1	0.0385826	0.0173751	0.027643	0.0195563	0.0236455	0.0194972	0.0345503	0.0237005	0.0194712	0.0218116	0.0239591	0.0239159	0.43626	0.0343545	0.0280684	0.0280238	0.0236372	0.0320697	0.0257354	0.0235957	0.0276049	0.0253933	0.434728	0.68067	0.666154	0.0225629	0.116768	0.115038	0.31174	0.242377	0.447779
S5-2_AGAATGCGGGTTCGGA-1	0.102747	0.0342305	0.0435157	0.0287347	0.0252689	0.0386845	0.0494345	0.0431756	0.0238366	0.0290726	0.0326974	0.0327946	0.329607	0.0256633	0.0385551	0.0308868	0.0334211	0.041268	0.0355438	0.0312514	0.0332876	0.0313764	0.320291	0.661389	0.863973	0.0312799	0.245377	0.182777	0.644152	0.633828	0.445178
S5-2_AGAATTATGGATTCGA-1	0.042705	0.0476234	0.0397021	0.0473702	0.044643	0.0581843	0.0596982	0.0458102	0.0439672	0.0516586	0.0600338	0.0511681	0.283356	0.0324466	0.0364901	0.0326555	0.0358476	0.0578107	0.0515276	0.0435873	0.0315562	0.0406422	0.491536	0.606095	0.755155	0.0516453	0.133753	0.140647	0.41583	0.326675	0.274821
S5-2_AGACAGGCATCTCAGC-1	0.0408289	0.0155489	0.0216132	0.018182	0.0173086	0.017779	0.0241409	0.0166255	0.0152811	0.017594	0.0156225	0.0165975	0.225474	0.0193959	0.0188628	0.0180697	0.0202665	0.0224199	0.0225176	0.0211516	0.0159835	0.0212835	0.168583	0.398353	0.565418	0.0164176	0.156682	0.140084	0.485428	0.363222	0.188597
S5-2_AGACATAGATCCTTCC-1	0.0373726	0.0235495	0.0257636	0.0242378	0.0215742	0.0259096	0.0293883	0.0248864	0.021243	0.0273114	0.0271172	0.0233939	0.156438	0.0245232	0.0247117	0.0210993	0.0248755	0.026943	0.0281803	0.0229436	0.0220378	0.0283776	0.22903	0.277834	0.531921	0.0360356	0.126818	0.102682	0.210233	0.203089	0.187253
S5-2_AGACCATGGGATACAA-1	0.497798	0.168372	0.32259	0.189739	0.181844	0.114084	0.154723	0.137919	0.127234	0.132953	0.105927	0.13714	0.760867	0.0906046	0.115474	0.0951358	0.117857	0.173359	0.174537	0.134073	0.160182	0.162593	1.79886	2.02327	1.29021	0.15913	0.72758	0.570882	0.896708	0.964734	1.41409
S5-2_AGACCCACCGCTGATC-1	0.161647	0.0510261	0.0654435	0.06446	0.0548877	0.0740171	0.0767063	0.065004	0.0418026	0.062603	0.0617562	0.0541039	0.358156	0.0350802	0.0572905	0.0474144	0.0472587	0.0732652	0.053323	0.0463797	0.0441063	0.0424296	0.422398	0.670652	0.767084	0.0460998	0.255464	0.233167	1.53915	0.66169	0.529872
S5-2_AGACCCGCCCTCCTCG-1	0.123156	0.174685	0.139661	0.138144	0.193296	0.0812398	0.223142	0.0855893	0.175831	0.157741	0.146844	0.116881	1.47044	0.404466	0.255641	0.242936	0.261367	0.567326	0.196501	0.406636	0.237935	0.206579	1.74342	7.04758	2.86393	0.429867	1.46347	0.568832	3.16126	3.60271	2.57442
S5-2_AGACCGCTCCGCGGTT-1	0.0996568	0.0189493	0.0328869	0.018184	0.0173885	0.0263246	0.0307221	0.0286136	0.0181908	0.0201196	0.0207724	0.0221133	0.220174	0.024594	0.0234883	0.0212879	0.0237408	0.0240269	0.0217493	0.0196719	0.0215089	0.0225542	0.441319	0.618974	0.480469	0.0265442	0.1121	0.131897	0.276063	0.269902	0.407482
S5-2_AGACCGGGAAACCCTG-1	0.187928	0.0762114	0.0939205	0.080761	0.0687461	0.319307	0.172757	0.16892	0.0925364	0.0874673	0.0902102	0.092785	1.19633	0.0817888	0.143381	0.0870693	0.115938	0.113601	0.0673422	0.066385	0.1228	0.0946325	2.53186	9.29069	0.807229	0.123923	0.226044	0.250901	0.497031	0.432098	3.41043
S5-2_AGACGAAGTGCCGGTC-1	0.239506	0.0912205	0.119668	0.172937	0.110858	0.332971	0.181613	0.286786	0.181018	0.226285	0.300682	0.227009	0.618006	0.0736181	0.0929299	0.0673851	0.0980132	0.0853248	0.0634775	0.0755711	0.0829151	0.14391	1.94158	3.48156	0.75415	0.124183	0.235491	0.291982	0.561183	0.441881	2.20584
S5-2_AGACGACGATGCCGCT-1	0.269092	0.0677511	0.0919115	0.0956766	0.0713706	0.224374	0.0969496	0.175114	0.15224	0.119792	0.171964	0.152117	0.24551	0.124072	0.0636273	0.0593635	0.0788994	0.0593209	0.0658607	0.0646641	0.067096	0.0679873	0.197103	0.263592	0.75984	0.106185	0.509944	0.324926	0.518623	0.5488	0.141953
S5-2_AGACGCCCACTTCGCC-1	0.0261054	0.0144741	0.0216456	0.0161274	0.0146469	0.0202287	0.0191867	0.0160298	0.0160034	0.0195492	0.0169158	0.0165671	0.0978583	0.0216682	0.0146215	0.0159108	0.0174547	0.0192086	0.0156346	0.0144087	0.0183089	0.0200946	0.125459	0.159463	0.345737	0.0158158	0.100966	0.0816959	0.300112	0.164206	0.197481
S5-2_AGACGGGCCGATTTAA-1	0.0755324	0.0296658	0.0383819	0.027067	0.0250946	0.0288176	0.0548113	0.0365634	0.023869	0.0256897	0.0245346	0.0252968	0.609648	0.0438795	0.0415287	0.0349011	0.042482	0.0426184	0.0295388	0.0299377	0.0365049	0.0304612	0.733964	2.0972	1.14967	0.0293993	0.260346	0.210136	1.05876	0.74892	1.00085
S5-2_AGACTAGCCTTCCAGA-1	0.325059	0.188883	0.267747	0.193582	0.250542	0.178801	0.19859	0.153226	0.161473	0.167453	0.175583	0.168325	0.867974	0.142239	0.257949	0.401308	0.250877	0.261031	0.361204	0.280144	0.179362	0.298153	1.18796	1.32551	2.35925	0.315373	2.10446	0.716692	2.13962	1.85201	0.676149
S5-2_AGACTGTTACCGGGTC-1	0.0154883	0.0137267	0.0116617	0.0178975	0.0152248	0.0145891	0.0148788	0.0153902	0.0154565	0.0191922	0.0165317	0.0174229	0.0592807	0.0145328	0.0133848	0.0133729	0.0131419	0.0140913	0.0151997	0.0133065	0.0135284	0.0159871	0.0573271	0.102902	0.258986	0.0144048	0.0605336	0.0669524	0.121855	0.0911659	0.047677
S5-2_AGAGAAACACCAGAAA-1	0.0418569	0.0304013	0.0426715	0.0301391	0.0302092	0.0378803	0.0487219	0.0306145	0.0258761	0.0286444	0.0313897	0.0298157	0.240141	0.0348528	0.0339996	0.0291772	0.0388983	0.0434922	0.0299595	0.0277241	0.0364954	0.0336713	0.23892	0.558264	0.616564	0.0327337	0.271451	0.214577	0.866581	0.401243	0.319082
S5-2_AGAGAACCGTCTAGGA-1	0.178019	0.626389	0.256091	2.12277	1.29394	2.98829	1.69381	2.01755	4.22762	6.55734	9.54228	5.62518	0.442119	0.286365	0.192066	0.152545	0.184744	0.182473	0.26557	0.252612	0.314059	0.481716	0.853648	0.535197	2.83938	0.82941	2.3725	1.687	0.314181	0.31365	0.319957
S5-2_AGAGAAGGAGTACAAT-1	0.0272588	0.0204892	0.0210372	0.0247206	0.0236871	0.0323968	0.0319121	0.0325857	0.0274507	0.0358566	0.0441055	0.0328077	0.100854	0.0226613	0.0263901	0.0271386	0.0209588	0.0224194	0.0222467	0.0181179	0.0212643	0.0212258	0.0802576	0.142888	0.352792	0.0283823	0.307221	0.12578	0.195378	0.227485	0.0594613
S5-2_AGAGATCTCTAAAGCG-1	0.0666031	0.10217	0.0821281	0.1405	0.138914	0.246355	0.185701	0.146413	0.271768	0.334775	0.45433	0.302688	0.344701	0.0876663	0.0593555	0.0550448	0.0716944	0.133431	0.103974	0.0830551	0.16224	0.144085	0.331564	1.53055	0.702459	0.785946	0.37359	0.289014	0.395617	0.330148	0.500071
S5-2_AGAGCAGTTATGAGAC-1	0.201406	0.157694	0.152929	0.309777	0.282454	1.32733	0.472131	0.633034	0.638894	0.748594	1.17012	0.742708	0.674744	0.134344	0.0985109	0.0596099	0.0963807	0.090656	0.120447	0.105739	0.120302	0.147653	2.11857	1.47664	2.15222	0.379029	0.960826	0.63223	0.49074	0.583087	1.12686
S5-2_AGAGCCGCCGAGATTT-1	0.0388769	0.021026	0.0260916	0.0233853	0.0198202	0.0205839	0.0297139	0.0252307	0.0154493	0.0195707	0.0210984	0.0183436	0.304789	0.030028	0.0285673	0.0256656	0.0262275	0.0240443	0.0264329	0.0225603	0.0203239	0.0217621	0.549232	1.03144	0.463066	0.0197505	0.106613	0.104102	0.275103	0.227794	2.52352
S5-2_AGAGCGCTTGTAACGG-1	0.0410745	0.0211214	0.0248361	0.02357	0.020623	0.0205352	0.0323209	0.0211813	0.0185474	0.0187142	0.0201801	0.0219583	0.217679	0.0261537	0.0263193	0.0235494	0.0250162	0.0245606	0.0266806	0.020779	0.0242367	0.0272251	0.25604	0.836734	0.612101	0.0228502	0.11152	0.115036	0.543756	0.293989	0.470633
S5-2_AGAGCGGGCTAATCAT-1	0.352939	0.972446	1.07159	1.92343	1.45751	0.471681	0.460184	0.421837	1.00177	0.829925	0.986856	0.890816	0.600942	0.30643	0.312049	0.292751	0.363827	0.503881	1.03205	0.531441	0.294536	0.451183	1.08227	0.741922	3.95875	0.832328	3.30749	1.45412	1.16517	1.35459	0.422415
S5-2_AGAGCGTACAAGCTCG-1	0.199506	0.160312	0.214495	0.18247	0.201971	0.259679	0.266903	0.191491	0.19208	0.209216	0.230939	0.213875	0.979303	0.0778703	0.146384	0.125995	0.217527	0.327248	0.20628	0.145487	0.180815	0.142476	2.19558	2.05232	2.20307	0.476087	1.03948	0.677338	1.97528	1.76575	1.84653
S5-2_AGAGGGACAATTGTCC-1	0.0365288	0.017345	0.0234988	0.0183599	0.0167361	0.0204605	0.0278499	0.0219226	0.0169328	0.0169634	0.0197483	0.0196413	0.218457	0.0242394	0.0231787	0.0250104	0.0236625	0.024352	0.0240131	0.0219632	0.0196406	0.0213874	0.290545	0.828875	0.500629	0.0215122	0.102656	0.129041	0.378031	0.272427	0.250125
S5-2_AGAGTATAGTGTTACG-1	0.0181787	0.0113323	0.0149754	0.0126913	0.0118861	0.015548	0.0156396	0.0136737	0.0128006	0.0151878	0.0140297	0.0117019	0.127184	0.0150814	0.0137026	0.0129273	0.0143718	0.0158525	0.0148864	0.0135692	0.0134591	0.0147335	0.0861151	0.156796	0.281253	0.0133198	0.0722571	0.0615028	0.143439	0.12619	0.0713016
S5-2_AGAGTTAGAGACCGAT-1	0.0649657	0.03607	0.0364773	0.0248001	0.0286277	0.0305518	0.058648	0.0294686	0.0246214	0.0263805	0.025525	0.0222331	0.862052	0.0754608	0.0727706	0.0762243	0.0523659	0.0747075	0.0770798	0.0540064	0.0522233	0.0505743	3.79172	5.08059	0.647968	0.0374364	0.166032	0.157455	0.364666	0.45401	2.9246
S5-2_AGATAACTTCAGGGCC-1	0.414642	0.160248	0.243153	0.134203	0.163827	0.0981628	0.21884	0.14447	0.105844	0.124255	0.0882034	0.116725	1.38931	0.19442	0.299974	0.279117	0.274152	0.232781	0.364115	0.298675	0.224684	0.211434	2.38224	2.46445	5.57868	0.329873	2.42747	0.859464	1.72395	2.71148	1.50854
S5-2_AGATACCAATAGAACC-1	0.0555636	0.0159543	0.0248475	0.01889	0.0209036	0.021669	0.0270883	0.0229707	0.0162216	0.0173971	0.0200302	0.0194183	0.368336	0.0272447	0.025131	0.0223471	0.0218999	0.0274616	0.0234216	0.0168068	0.0217614	0.0213182	0.262511	0.589034	0.577217	0.0189703	0.155612	0.166532	0.318786	0.273254	0.296944
S5-2_AGATACCAGCACTTCA-1	0.0396789	0.0189582	0.0206762	0.0177951	0.0179957	0.0163792	0.0269716	0.0216904	0.0163099	0.0205938	0.0191941	0.0175551	0.27377	0.0228546	0.0236192	0.0207928	0.0214799	0.0205455	0.0210923	0.0184498	0.0254202	0.0207914	0.805979	0.715667	0.569216	0.0174451	0.103994	0.123333	0.475053	0.268798	0.469881
S5-2_AGATACCGGTGTTCAC-1	0.266533	0.179737	0.204833	0.116844	0.137913	0.17959	0.200716	0.150295	0.101366	0.107266	0.0845496	0.112091	1.67538	0.517813	0.405918	0.384818	0.179501	0.358226	0.326378	0.163727	0.223231	0.164212	6.35574	6.87883	2.70033	0.788515	0.602395	0.501203	1.03913	1.14519	4.45688
S5-2_AGATACGACTTCATAT-1	0.0223522	0.0306414	0.027045	0.0373322	0.0401476	0.0359859	0.0351434	0.0298389	0.0386982	0.0433731	0.0829064	0.04214	0.0800289	0.0330014	0.0218108	0.0200504	0.0204064	0.0305678	0.0335989	0.0237774	0.0290313	0.032961	0.0962802	0.157028	0.32347	0.0379335	0.221707	0.102556	0.155778	0.160145	0.075201
S5-2_AGATACTCAAGATCGA-1	0.763062	0.423649	0.437084	0.51376	0.34068	0.305085	0.30331	0.403885	0.322458	0.360817	0.467369	0.377866	0.912683	0.0932143	0.197756	0.14634	0.213379	0.212427	0.607005	0.24928	0.218234	0.235004	1.68776	1.62677	1.90799	0.771769	0.568469	0.683849	1.22661	0.684751	0.775137
S5-2_AGATATAATACGACTA-1	0.0737999	0.0275029	0.0379987	0.0243795	0.0238728	0.0337513	0.0300313	0.0375551	0.0251104	0.0273763	0.0275204	0.0287569	0.232423	0.0220699	0.0267122	0.0236734	0.0243111	0.0294579	0.0288266	0.0254592	0.0297084	0.0262265	0.232307	0.361809	0.512246	0.0325296	0.11408	0.130753	0.65358	0.303185	0.165211
S5-2_AGATCGTGCATAAGAT-1	0.0526412	0.0226003	0.0350721	0.0227545	0.0223942	0.0260176	0.0515754	0.0330917	0.0257865	0.0249364	0.024029	0.0268353	0.372208	0.0286751	0.0384962	0.0278784	0.0348607	0.0464401	0.0319535	0.0284012	0.0304109	0.0314437	0.24806	1.06097	0.817461	0.0305046	0.283745	0.216395	1.53393	0.630876	0.404459
S5-2_AGATCTCAGGTGTGAT-1	0.146543	0.0752788	0.093038	0.111718	0.0827622	0.18386	0.136126	0.140205	0.109817	0.106926	0.141967	0.11099	0.489973	0.0912023	0.0769957	0.0606422	0.0724753	0.156536	0.0769111	0.0700781	0.105817	0.0974222	0.557158	1.01749	1.28674	0.180132	0.484517	0.352893	2.14187	1.08442	0.535715
S5-2_AGATGACTCGCCCACG-1	0.30543	0.196856	0.240483	0.168205	0.204613	0.245034	0.300046	0.207137	0.154218	0.176215	0.181845	0.181316	1.74353	0.401387	0.252445	0.263663	0.213337	0.576477	0.339753	0.259609	0.185519	0.210168	5.24134	4.28935	4.27692	0.241792	1.20929	0.765882	2.0566	2.03894	3.15648
S5-2_AGATGAGGGTTGCGAT-1	0.0285855	0.0197992	0.0230883	0.0177939	0.0162317	0.0173651	0.0258372	0.0184792	0.0150594	0.0180944	0.0194616	0.0168617	0.224774	0.0215646	0.0215082	0.0213303	0.0206973	0.0229435	0.0223311	0.0178225	0.0196263	0.0194855	0.30351	0.704271	0.488539	0.0193137	0.174496	0.115275	0.635374	0.355354	0.267035
S5-2_AGATGATGGAGTCTGG-1	0.0313826	0.0283069	0.0296701	0.0272181	0.0316473	0.034094	0.0440609	0.0314507	0.042757	0.0369172	0.0390944	0.0353553	0.298974	0.0303633	0.0416631	0.0393724	0.025027	0.0310011	0.030297	0.0297788	0.0307049	0.0301474	0.231968	0.561763	0.735919	0.0350926	0.212067	0.137981	0.346085	0.428132	0.483297
S5-2_AGATGCAAGACGTGCA-1	0.0433464	0.0286919	0.0316601	0.0301427	0.0300827	0.0357951	0.0450766	0.0349443	0.0268989	0.0315731	0.0294771	0.0287534	0.188203	0.0349173	0.0334511	0.0270202	0.0366929	0.0482564	0.0447933	0.0364832	0.0371036	0.0423275	0.271333	0.348953	0.484009	0.0361576	0.258688	0.156269	0.305251	0.417732	0.174086
S5-2_AGATTATAGGACGTTT-1	0.178961	0.146219	0.14996	0.212507	0.167377	0.18412	0.217461	0.161859	0.256851	0.269026	0.30894	0.254156	0.821394	0.142848	0.133606	0.108776	0.111699	0.124989	0.133506	0.119425	0.178078	0.32635	0.80025	1.82336	1.61477	0.172352	1.00846	0.563602	0.857224	1.01144	0.647226
S5-2_AGATTCAAGCGGGTCG-1	0.078533	0.0226877	0.0338679	0.0221922	0.020036	0.0276518	0.0487737	0.0303849	0.0234489	0.0243057	0.0221884	0.0238152	0.554922	0.0379014	0.0315028	0.0308441	0.0321788	0.0323722	0.0291342	0.0247919	0.0381182	0.032831	1.09293	4.75232	0.617198	0.025574	0.126192	0.120909	0.315786	0.266538	1.9631
S5-2_AGATTCACAACCGATA-1	0.174518	0.130174	0.0976341	0.237761	0.168015	0.486045	0.197182	0.333262	0.334685	0.374736	0.633192	0.408802	0.170958	0.0725994	0.0966305	0.0622921	0.0792146	0.0747245	0.100706	0.0826572	0.0962044	0.134591	0.241866	0.233646	0.646694	0.212775	0.331601	0.312273	0.375436	0.280502	0.132494
S5-2_AGCAAAGGCCGCTAGT-1	0.0363845	0.0185501	0.0242646	0.02009	0.0210111	0.0159791	0.0231224	0.0206378	0.0170558	0.019983	0.0229003	0.0185018	0.141603	0.0188962	0.0195267	0.0218504	0.022446	0.0206676	0.0232284	0.0199907	0.0168687	0.0210151	0.136082	0.276848	0.410281	0.0186484	0.111861	0.102716	0.479331	0.288831	0.250975
S5-2_AGCAACATATCTTATT-1	0.133655	0.0772653	0.111853	0.128619	0.109804	0.191207	0.165853	0.129798	0.129818	0.154123	0.142327	0.172241	0.764904	0.121695	0.100366	0.0687369	0.0704293	0.111556	0.0904022	0.0716951	0.127031	0.159157	5.39194	3.27152	1.08449	0.328768	0.285523	0.272186	0.55025	0.431214	2.90661
S5-2_AGCAACCGAAAGTAAT-1	0.0870181	0.0581513	0.0588969	0.0920201	0.0670397	0.748011	0.212193	0.71551	0.132379	0.256368	0.333704	0.230505	0.210669	0.115395	0.0398463	0.0360112	0.0484136	0.0323961	0.0392877	0.0368471	0.0536807	0.0646402	0.131344	0.24443	0.686046	0.0566415	0.312974	0.234364	0.226559	0.223197	0.167144
S5-2_AGCACACGTTTAGACT-1	0.0377194	0.0184355	0.0263644	0.0185395	0.0201753	0.0244126	0.0275506	0.0205106	0.0188673	0.0198109	0.0213802	0.0199378	0.255602	0.0252864	0.0253068	0.0221088	0.0209403	0.0224945	0.0235936	0.0201252	0.0232837	0.023308	0.26636	0.587149	0.402561	0.0253884	0.113286	0.122529	0.251807	0.220833	0.253492
S5-2_AGCACCAGTACTCACG-1	0.143111	0.121154	0.121081	0.135122	0.128699	0.165763	0.186664	0.124804	0.119587	0.15998	0.159507	0.135733	0.724277	0.0684044	0.136436	0.105251	0.111543	0.0965069	0.0904774	0.0960055	0.121486	0.0952052	0.841909	1.44863	1.91898	0.1343	0.836965	0.497024	3.83892	2.17467	0.798525
S5-2_AGCACTACCGGCCTGT-1	0.181446	0.195215	0.138969	0.481572	0.377816	1.88734	0.7058	0.866086	1.51875	1.80092	3.04764	1.80271	0.368636	0.138172	0.147411	0.0925641	0.0990935	0.104004	0.090038	0.0989468	0.126293	0.160475	0.356585	0.430659	1.87004	0.423439	2.33325	0.853532	1.20723	0.764504	0.220892
S5-2_AGCACTACCTCACCAG-1	0.489902	0.0841704	0.154501	0.150743	0.125073	0.300025	0.165078	0.24923	0.171975	0.189449	0.23684	0.209776	0.641952	0.116077	0.107925	0.0657846	0.0920308	0.105671	0.123564	0.0793789	0.116671	0.107416	0.597753	1.67388	0.997104	0.129111	0.525085	0.384592	0.988378	0.688156	0.780758
S5-2_AGCACTTAAGGACGCC-1	0.164409	0.0903953	0.0932478	0.094544	0.0910219	0.141851	0.184885	0.130617	0.0897093	0.115076	0.105002	0.101119	1.06026	0.13981	0.153125	0.12319	0.116726	0.160897	0.12846	0.128451	0.138186	0.0946497	3.88744	3.51936	1.32279	0.081434	0.402734	0.329815	0.845947	0.900581	3.15897
S5-2_AGCAGAAGGAGAAAGA-1	0.0914858	0.0274427	0.0487407	0.028587	0.0274574	0.0333931	0.0544017	0.0418148	0.0278143	0.0314864	0.0261174	0.0316273	0.463646	0.030884	0.0441537	0.0304694	0.0388488	0.0426232	0.0352008	0.0279732	0.0353427	0.031504	0.701718	1.84959	1.02418	0.0328329	0.350116	0.213308	0.611479	0.516894	1.03216
S5-2_AGCAGCCAGATGAATA-1	0.0874881	0.0416078	0.0538275	0.0443465	0.0325258	0.0570512	0.0876679	0.0606659	0.0390065	0.0485762	0.0445198	0.0398006	0.617456	0.0599397	0.0583826	0.0529616	0.0528832	0.0633274	0.0484205	0.0528267	0.0509044	0.052776	0.830458	2.73225	1.03253	0.0504558	0.424428	0.252489	0.990638	0.710436	1.24554
S5-2_AGCAGTCGAAGCATGC-1	0.0267816	0.0178873	0.01612	0.0187546	0.01709	0.0227635	0.0296161	0.02376	0.0202739	0.0213577	0.0222375	0.0249451	0.215141	0.0175261	0.015791	0.0160278	0.0202021	0.0196203	0.0194829	0.0168518	0.0195034	0.0182888	0.338499	0.624137	0.43455	0.0171329	0.131885	0.113922	0.22779	0.231565	0.218859
S5-2_AGCATATCAATATGCT-1	0.122883	0.204768	0.117156	0.336125	0.29774	1.65187	0.49984	0.577623	0.527192	0.790259	1.20465	0.808167	0.431636	0.208628	0.121991	0.136462	0.133413	0.112746	0.137357	0.113886	0.157928	0.218506	1.00696	1.97557	1.07404	0.372388	0.866011	0.545534	0.375682	0.433984	0.932001
S5-2_AGCATCATTTCGAAAG-1	0.0482861	0.14175	0.0687292	0.248974	0.166004	0.232355	0.159257	0.190814	0.340675	0.422059	0.672419	0.360846	0.157792	0.0530521	0.0492111	0.0749249	0.0841763	0.0554214	0.076438	0.076898	0.0912464	0.0991401	0.150252	0.280518	0.467551	0.110803	0.317686	0.279539	0.298184	0.25599	0.198805
S5-2_AGCATCGTCGATAATT-1	0.276193	0.173892	0.202962	0.131176	0.165972	0.22692	0.317682	0.155524	0.104609	0.123091	0.10051	0.128093	2.37553	0.19984	0.448303	0.395672	0.176338	0.571636	0.252349	0.311038	0.222098	0.163117	3.43158	10.6243	8.79973	0.28286	1.11709	0.568901	2.0077	2.40178	4.5664
S5-2_AGCATTACGAGGCAAG-1	0.0198278	0.0162987	0.0155772	0.0146469	0.0135412	0.0150927	0.0171136	0.0141709	0.0165195	0.0119884	0.019684	0.0172259	0.121269	0.0168307	0.0164645	0.0187795	0.0149398	0.0215457	0.0189735	0.0135886	0.0160958	0.0182267	0.24319	0.351542	0.476846	0.0157796	0.0641961	0.0706476	0.246864	0.165374	0.160438
S5-2_AGCCAAGCTTTGTGTC-1	0.0202389	0.0166288	0.0229845	0.0172876	0.0178107	0.017384	0.0201542	0.0164738	0.0163441	0.0155313	0.0188719	0.0189276	0.0939169	0.019863	0.0179683	0.0162768	0.0193465	0.0227718	0.0234372	0.0152613	0.0178535	0.0208467	0.0965656	0.200413	0.337394	0.0167194	0.113111	0.0785706	0.175585	0.17431	0.0989508
S5-2_AGCCACAGGTTACCCG-1	0.0637331	0.0674558	0.0618125	0.0817599	0.0839614	0.208869	0.177068	0.250562	0.108841	0.152751	0.167529	0.142805	0.304184	0.0876641	0.0505196	0.0423297	0.0566038	0.0528127	0.0604236	0.0532011	0.0645387	0.0723504	0.321056	1.22799	0.714105	0.0556654	0.196614	0.209195	0.375383	0.302748	0.645276
S5-2_AGCCACTCCCGTGCTT-1	0.18002	0.320502	0.20663	0.511413	0.432721	0.822244	0.451397	0.630293	0.748477	0.990403	1.50727	0.919837	0.686039	0.245267	0.136564	0.103174	0.169942	0.119319	0.12316	0.154123	0.127545	0.162476	0.855782	1.33669	1.30322	0.376191	1.27394	0.785163	1.21049	0.707448	2.01266
S5-2_AGCCATATAGTATGTG-1	0.0558675	0.0302789	0.0322595	0.0262464	0.0239965	0.0240842	0.032474	0.02248	0.021369	0.0217242	0.0192626	0.0227069	0.237922	0.0236835	0.0320864	0.0339312	0.033415	0.0266674	0.0270756	0.0260638	0.0224731	0.0228838	0.278211	0.587146	0.824887	0.0261666	0.146061	0.155462	0.409288	0.245728	0.29156
S5-2_AGCCCATACATGTAAG-1	0.151825	0.0899692	0.0873267	0.0857326	0.0719411	0.127569	0.125354	0.110756	0.102437	0.123124	0.119776	0.113791	0.422063	0.0991752	0.086117	0.0745768	0.0994539	0.13421	0.0918434	0.0905726	0.0875072	0.107614	0.853015	1.14563	1.20277	0.0928786	0.546937	0.374713	1.25721	0.831486	0.787952
S5-2_AGCCCGCAACAAGCAG-1	0.0185781	0.0152719	0.0145098	0.0153568	0.0159167	0.0155705	0.0229475	0.0178686	0.0135271	0.0172505	0.0198991	0.0152515	0.101074	0.0163733	0.0151768	0.0151991	0.0149676	0.0152841	0.0180205	0.0151255	0.0137051	0.01545	0.0981554	0.1773	0.360693	0.014673	0.111636	0.0902488	0.209901	0.193328	0.0806352
S5-2_AGCCCGGCATTAGAGG-1	0.0200871	0.0171575	0.0188692	0.0174529	0.0162911	0.0188035	0.016258	0.0152101	0.0144447	0.0168778	0.0167546	0.0152139	0.107911	0.0225996	0.0170808	0.0196905	0.0195189	0.0187452	0.0203334	0.0195751	0.017229	0.0196974	0.0772707	0.186129	0.378505	0.0205941	0.167521	0.112626	0.168389	0.203358	0.103136
S5-2_AGCCCGGTAGCCTGTA-1	0.0748301	0.261872	0.117143	0.586999	0.57238	0.88346	0.556493	0.591641	1.54619	1.93827	3.55594	2.03574	0.151037	0.0816147	0.0737755	0.0580983	0.0854028	0.0845494	0.128902	0.148375	0.100854	0.182942	0.221852	0.178417	1.42826	0.853336	1.57415	0.77076	0.364285	0.325849	0.141696
S5-2_AGCCCTAAGCGAAGTT-1	0.479941	0.491068	0.404014	0.68289	0.671058	1.60019	0.742355	0.914287	1.17327	1.30141	1.743	1.50679	0.820817	0.341332	0.302721	0.303941	0.297632	0.378292	0.46466	0.3771	0.374358	0.505209	2.125	0.916845	5.39097	3.92181	4.262	1.52207	1.16091	1.53567	0.698109
S5-2_AGCCCTCCCTGGTGGC-1	0.0122974	0.00905041	0.0107461	0.010564	0.00914669	0.00969831	0.0103825	0.00849312	0.00978287	0.0107919	0.0119111	0.0125995	0.0449723	0.0117778	0.0106981	0.00963292	0.0108844	0.0109054	0.013201	0.011071	0.0104635	0.0122232	0.0449344	0.0865592	0.169727	0.0103476	0.0431468	0.0458932	0.138401	0.0880883	0.037951
S5-2_AGCCCTGTCGCACCGT-1	0.0533587	0.0235008	0.0306512	0.0239245	0.0222824	0.0286444	0.0431124	0.0267545	0.0232946	0.0244987	0.0276599	0.0258016	0.294861	0.0314816	0.0314148	0.0304245	0.0353282	0.0309148	0.0253891	0.0252475	0.0253105	0.0272277	0.355484	0.664177	0.821968	0.0237246	0.231144	0.191813	0.854352	0.587205	0.315962
S5-2_AGCCCTTCTAATCCGA-1	0.0642581	0.0211315	0.031104	0.0258922	0.021227	0.0262385	0.0312724	0.0380367	0.0224749	0.0253382	0.0269746	0.0255112	0.189312	0.0314183	0.0274093	0.0274026	0.0341004	0.0260416	0.0256926	0.0239567	0.027447	0.0267064	0.157695	0.395683	0.814613	0.0252473	0.162094	0.153475	0.429354	0.285533	0.146924
S5-2_AGCCCTTGGACATCCC-1	0.0988326	0.0229771	0.0357343	0.0272516	0.0220768	0.0368635	0.0498554	0.0454672	0.0237659	0.0317074	0.0290062	0.0267738	0.333517	0.0322265	0.027161	0.0226532	0.0277686	0.0262343	0.0245814	0.0230865	0.0294485	0.0253671	0.241994	0.677286	0.99575	0.0235005	0.195793	0.169957	0.712997	0.444258	0.27959
S5-2_AGCCGTGGCTAAATGT-1	0.0436936	0.0598344	0.0486416	0.0546023	0.0625174	0.0552339	0.068149	0.0590198	0.0638451	0.0761061	0.085271	0.0763683	0.342465	0.0375674	0.0465669	0.0446969	0.0522715	0.072775	0.0686252	0.0543577	0.0560698	0.0607175	0.256143	0.418127	0.536862	0.0621901	0.313094	0.199674	0.558245	0.357052	0.21972
S5-2_AGCCTAATACCCACGT-1	0.0988175	0.186895	0.118134	0.418791	0.308017	0.397056	0.310454	0.344329	0.712704	0.748684	1.10113	0.652884	0.289441	0.179117	0.0932651	0.0776844	0.0881063	0.0872847	0.152871	0.0934117	0.142487	0.245027	0.509819	0.539747	0.74777	0.343132	0.754508	0.448231	0.41623	0.453596	0.355597
S5-2_AGCGACAGGAACGGTC-1	0.0700145	0.173644	0.0930922	0.469079	0.381592	1.59937	0.613652	0.712307	1.32082	1.97271	3.59089	1.46438	0.150874	0.163114	0.0718889	0.0471701	0.0704678	0.058236	0.0622547	0.0728771	0.135093	0.169877	0.557193	0.320279	1.23895	0.239804	1.02851	0.620034	0.469275	0.303967	0.235247
S5-2_AGCGACATCCCATTCA-1	0.433566	0.106667	0.24041	0.0864193	0.0795461	0.152611	0.265342	0.153095	0.0766517	0.117452	0.0933513	0.0973673	2.16775	0.260809	0.328246	0.275856	0.207142	0.305782	0.172747	0.195141	0.322612	0.117637	2.00861	7.14076	7.32439	0.144964	0.871316	0.614044	2.54821	2.83603	2.57726
S5-2_AGCGACCAACGATATT-1	0.192018	0.199181	0.165759	0.153389	0.204312	0.177413	0.308675	0.150322	0.18443	0.203961	0.236545	0.183749	1.44113	0.219019	0.286015	0.229355	0.180814	0.247044	0.557044	0.474237	0.203086	0.191431	1.8375	6.49709	4.16061	0.66292	0.957019	0.605531	3.42209	3.61812	2.89324
S5-2_AGCGACTTTGAAGACA-1	0.00968333	0.010585	0.00891539	0.0122409	0.0123857	0.0130379	0.0122946	0.0108658	0.0120495	0.0128137	0.0137747	0.0130798	0.0449728	0.0118947	0.0118096	0.0115659	0.0110829	0.0125251	0.0157701	0.0125693	0.0109016	0.0130461	0.0358713	0.0755878	0.217804	0.0133435	0.0396776	0.0477306	0.078452	0.0633165	0.0401873
S5-2_AGCGAGACGTGAAGGC-1	0.0430954	0.030913	0.0254261	0.0251106	0.0229817	0.0276673	0.035751	0.0284899	0.0182113	0.0205355	0.0242533	0.0204643	0.267794	0.0282591	0.0289814	0.0317214	0.0232199	0.0250721	0.0267793	0.0219134	0.0248688	0.0254669	0.927767	0.800709	0.456525	0.0210657	0.1541	0.12814	0.484492	0.286405	0.851339
S5-2_AGCGATGCGCCTAATA-1	0.0832898	0.0240538	0.042686	0.021539	0.0235576	0.0325812	0.054188	0.0372915	0.025259	0.0355427	0.0308232	0.0332179	0.376188	0.0312859	0.0335206	0.0315067	0.0393327	0.045202	0.0323337	0.0283179	0.0366537	0.0327254	0.737209	1.44985	0.672619	0.0296746	0.110439	0.156249	0.322172	0.237434	2.57738
S5-2_AGCGCATAATGAATCG-1	0.2646	0.0536325	0.0806473	0.0721792	0.0619371	0.066431	0.0838529	0.0692202	0.0581517	0.0589459	0.0746752	0.0640484	0.411763	0.0517748	0.073737	0.0704729	0.0988715	0.0721232	0.0564458	0.0478682	0.0555661	0.0500378	0.341416	0.750345	0.881554	0.0597878	0.362886	0.314891	1.17398	0.636897	0.372118
S5-2_AGCGCGGGTGCCAATG-1	0.0507643	0.0960785	0.0693778	0.134849	0.134743	0.123185	0.107536	0.0934913	0.194264	0.184708	0.289616	0.191659	0.272649	0.0970397	0.0647599	0.0635005	0.0658593	0.0693121	0.0614298	0.0677477	0.0668348	0.0683288	0.496858	0.531262	0.942922	0.0904	0.385415	0.248865	0.40324	0.328491	0.256511
S5-2_AGCGCTAGAGCGATGT-1	0.0346504	0.0227021	0.0284832	0.022049	0.0230597	0.0258346	0.0373426	0.0261982	0.0245989	0.0242747	0.0232446	0.0236323	0.230427	0.0213231	0.0249975	0.0219662	0.02879	0.0285385	0.0295959	0.0240659	0.0200868	0.0239675	0.213322	0.431263	0.470599	0.0308282	0.220675	0.142524	0.638287	0.467529	0.191175
S5-2_AGCGCTTATGGGCAAG-1	0.103675	0.0328445	0.0506215	0.0285186	0.0292725	0.0406423	0.100453	0.0385099	0.0258556	0.0369131	0.0332069	0.0345179	1.5885	0.0656488	0.0949019	0.0718573	0.0388541	0.0612331	0.0359096	0.0402838	0.0559143	0.0397624	2.969	10.4491	1.04776	0.0364646	0.250775	0.180693	0.547304	0.480248	3.66093
S5-2_AGCGGACACTTCGTAG-1	0.019314	0.0149567	0.0177226	0.0169555	0.0147192	0.0149193	0.0207928	0.0155639	0.014116	0.0167442	0.0204395	0.0193163	0.0645707	0.0168271	0.0142334	0.014769	0.0131401	0.0189065	0.0214449	0.0143427	0.0176581	0.0213246	0.0606348	0.117964	0.261837	0.0136943	0.0645989	0.0605805	0.124924	0.0957812	0.0627427
S5-2_AGCGGCGGTTAGCGGT-1	0.0982688	0.130046	0.102705	0.233485	0.174173	0.397079	0.156253	0.219751	0.246335	0.310137	0.417467	0.338923	0.182594	0.129918	0.0749035	0.074309	0.0709394	0.0623113	0.0976796	0.0669551	0.0757958	0.0906924	0.468819	0.365567	0.511954	0.139043	0.289017	0.221644	0.172452	0.16753	0.182707
S5-2_AGCGGGTCTGACACTC-1	0.0688129	0.0229562	0.0342351	0.0278352	0.0225637	0.0433117	0.0560975	0.0504743	0.025743	0.0304901	0.0312889	0.0287085	0.495503	0.0324007	0.0313461	0.0240829	0.0234695	0.0292528	0.0236133	0.0214986	0.0254026	0.022344	0.618145	1.55645	0.766666	0.0281367	0.136062	0.169935	0.469637	0.337965	0.736562
S5-2_AGCGGTTGAGATGTAC-1	0.0670781	0.0265804	0.0396087	0.0244526	0.027905	0.0383494	0.052254	0.0454561	0.0298817	0.0285373	0.0250931	0.0312428	0.506434	0.0396651	0.0453464	0.0384124	0.0361804	0.0440978	0.0334083	0.03406	0.0392739	0.0357089	0.809238	1.36366	0.839455	0.0389738	0.229068	0.163873	0.603092	0.561036	1.0017
S5-2_AGCGGTTGCCGCTCTG-1	0.0577728	0.0161944	0.0290778	0.0203496	0.0215885	0.0215111	0.0399705	0.0246401	0.0175458	0.0200082	0.0197981	0.0190805	0.43713	0.0207569	0.0257725	0.0218301	0.0230617	0.0354809	0.0231895	0.0219942	0.0224934	0.0237272	0.364248	1.08576	0.5581	0.0216348	0.199586	0.165604	0.853577	0.568969	0.582616
S5-2_AGCGTGGTATTCTACT-1	0.543145	0.0578176	0.0938221	0.0897728	0.045269	0.0822168	0.116452	0.073807	0.0449463	0.0501751	0.049174	0.0569203	0.971818	0.102117	0.104461	0.128228	0.0886258	0.0918658	0.0571343	0.0619596	0.0594573	0.0526351	4.44798	3.56657	0.910162	0.0580059	0.298348	0.316515	0.739294	0.637256	3.45718
S5-2_AGCGTTCCGATTTAAA-1	0.0474459	0.0198426	0.0222524	0.0191709	0.0202234	0.0240088	0.0376051	0.0281306	0.0215881	0.0263486	0.0270406	0.0230214	0.320721	0.0258071	0.0271668	0.0196926	0.0234441	0.0283618	0.0234239	0.0216237	0.0258637	0.0248664	0.527429	1.08387	0.65841	0.0207427	0.1675	0.137298	0.602048	0.330594	0.468859
S5-2_AGCTAACAAGCAATGT-1	0.0557392	0.036871	0.0392314	0.0377554	0.0347365	0.035179	0.0470732	0.0356575	0.0375162	0.0356354	0.0417199	0.0409358	0.240289	0.03698	0.0379176	0.0363925	0.0384866	0.0489091	0.0368257	0.0372234	0.0410845	0.0356672	0.176859	0.421992	0.565108	0.0395014	0.343595	0.212342	0.920737	0.622449	0.182284
S5-2_AGCTAAGCTCCGTCCG-1	0.0107188	0.00950213	0.0108914	0.0115756	0.011739	0.00974267	0.0110972	0.00998073	0.00948798	0.0115267	0.011121	0.0106531	0.0450024	0.0121374	0.00944729	0.0123799	0.011751	0.0130741	0.0143073	0.0113051	0.0108024	0.0121192	0.0501198	0.0894755	0.231498	0.0117637	0.0393252	0.0487993	0.0901747	0.0809797	0.050754
S5-2_AGCTAAGTACGCAGGC-1	0.110784	0.03793	0.0532319	0.0453504	0.0471177	0.0982781	0.135048	0.102671	0.048397	0.0791765	0.0746524	0.0708227	0.801151	0.0538608	0.0686146	0.0496043	0.0399441	0.0728671	0.0492316	0.0452904	0.0581226	0.0530307	1.47761	4.00352	0.888559	0.0503859	0.221495	0.215978	0.578057	0.398345	2.21693
S5-2_AGCTAGAAGCAGAAGT-1	0.0318265	0.019975	0.0253107	0.0187911	0.0205103	0.0197388	0.0372352	0.0205898	0.0200774	0.0232989	0.0243232	0.0200134	0.329951	0.038165	0.0241335	0.0204699	0.0226224	0.0306873	0.0251509	0.0236457	0.0352383	0.0267597	0.365055	1.1209	0.792484	0.0244981	0.136925	0.148154	0.398476	0.322873	0.388581
S5-2_AGCTATTTAATCCAAC-1	0.375828	0.135571	0.205361	0.234778	0.167541	0.490479	0.252049	0.292479	0.273166	0.298096	0.351026	0.2949	0.844854	0.261713	0.142881	0.111159	0.125711	0.204989	0.109666	0.096121	0.148055	0.113156	3.97932	3.39706	1.17684	1.14721	0.530317	0.544867	0.58964	0.69155	2.85669
S5-2_AGCTCCATATATGTTC-1	0.0357325	0.0207663	0.0221273	0.0216485	0.016388	0.0202518	0.0294094	0.0202152	0.0182819	0.0236623	0.0235276	0.0218506	0.264188	0.0237282	0.0215587	0.0198367	0.0194064	0.0254307	0.0244743	0.0207808	0.0213754	0.02518	0.410302	1.08483	0.490986	0.0222043	0.074784	0.0874303	0.207298	0.158858	2.06949
S5-2_AGCTCCTTCGCACATC-1	0.0659538	0.102206	0.0666379	0.13697	0.148662	2.99236	0.334332	0.34928	0.300982	0.452705	0.691572	0.388688	0.339077	0.0995746	0.0725689	0.0722903	0.0821953	0.0669285	0.0511184	0.0575221	0.0873512	0.0800985	0.285669	0.867129	0.895751	0.191826	0.534013	0.416784	0.424653	0.411845	0.448581
S5-2_AGCTCGTTGATGGAAA-1	0.0566175	0.023787	0.0284783	0.0217516	0.0212352	0.0226803	0.0350073	0.0288537	0.020851	0.0226018	0.0226131	0.0213343	0.281485	0.0292877	0.0345778	0.0350279	0.023957	0.0321896	0.0311225	0.0269705	0.0259648	0.0247098	0.427108	0.646277	0.660858	0.0255313	0.208378	0.200814	2.49193	0.675703	0.269455
S5-2_AGCTCTAGACGTTCCA-1	0.178727	0.139335	0.131819	0.207009	0.127976	0.258521	0.161493	0.199389	0.151623	0.181426	0.203987	0.175498	0.424011	0.0712361	0.0957319	0.107232	0.123366	0.137664	0.101365	0.123546	0.0863184	0.0629166	0.605935	0.751143	1.27582	0.105785	0.628793	0.404034	0.854341	0.790795	0.451809
S5-2_AGCTCTTCCCAGTGCA-1	0.073318	0.0390957	0.0494635	0.0436391	0.0353818	0.0618982	0.0729975	0.0660208	0.0625908	0.0646895	0.0724602	0.064265	0.504321	0.0436915	0.0479386	0.0416518	0.0400088	0.0593469	0.045162	0.043616	0.043445	0.0470388	0.592757	1.37548	0.85838	0.0517964	0.213498	0.1699	0.41576	0.381801	0.622646
S5-2_AGCTCTTCGTAACCTT-1	0.0607321	0.0296446	0.0344862	0.0305315	0.0287863	0.030493	0.0382126	0.031971	0.0293097	0.0295685	0.0315376	0.0330535	0.279763	0.0315548	0.0480923	0.0701155	0.0366282	0.0319835	0.0328832	0.0299573	0.0305645	0.0231303	1.06801	0.896422	0.531597	0.0255192	0.161505	0.120728	0.291593	0.256508	0.860743
S5-2_AGCTCTTTACTCAGTT-1	0.229235	0.292699	0.346953	0.288556	0.36388	0.282307	0.319655	0.235062	0.311041	0.290846	0.290031	0.243701	0.825986	0.17912	0.24257	0.247496	0.427597	0.76216	0.728623	0.420929	2.26225	0.700336	0.831409	1.40263	1.879	0.372025	2.14257	1.05899	2.89968	2.19611	0.925196
S5-2_AGCTGAAGTAAACCAA-1	0.235985	0.453577	0.26391	0.900038	0.726336	3.68697	1.57313	1.75057	2.4077	3.12642	4.23362	2.85894	0.899172	0.471752	0.203948	0.165885	0.313816	0.251103	0.215615	0.270112	0.619824	0.436532	2.29378	1.19432	4.07269	0.564797	5.6613	1.90987	0.824004	1.23433	1.21023
S5-2_AGCTGCATTTGAGGTG-1	0.0306859	0.0203649	0.0235036	0.020823	0.0207514	0.0191225	0.0278528	0.0228341	0.0210591	0.0216158	0.0210212	0.0225318	0.225851	0.0197446	0.0234852	0.0185353	0.0228009	0.027576	0.0256812	0.0204972	0.023119	0.0225173	0.253602	0.702337	0.650481	0.0269559	0.150272	0.133317	0.425132	0.299387	0.222411
S5-2_AGCTGCTGTGCCGAAT-1	0.0329749	0.0141727	0.016914	0.0161529	0.0138569	0.0199705	0.0267767	0.020002	0.0182916	0.0154135	0.0150389	0.0169045	0.234911	0.0215083	0.0190435	0.0194653	0.0178764	0.0185684	0.0187441	0.0176829	0.0220976	0.0206763	0.32526	1.05926	0.480393	0.0179335	0.0969787	0.113866	0.270228	0.207856	0.394434
S5-2_AGCTGTAACCTCAATC-1	0.272167	0.0432283	0.0677154	0.0403475	0.0357408	0.0397378	0.0493337	0.0483279	0.02847	0.03598	0.0321998	0.0328568	0.315451	0.0503296	0.0616438	0.0646668	0.0710699	0.080202	0.0445083	0.0412333	0.0516672	0.0411641	0.243986	0.436643	0.862706	0.0386639	0.454773	0.270191	1.34453	0.847887	0.215193
S5-2_AGCTTCAATACTTTGA-1	0.0452319	0.0292893	0.0309012	0.0297357	0.0245346	0.0293358	0.0555876	0.0258597	0.023882	0.027526	0.0280188	0.0284768	0.745847	0.0344664	0.0506131	0.042184	0.0334517	0.0491967	0.042736	0.0314912	0.0319478	0.0358772	1.34319	2.72235	0.823652	0.0295511	0.0945311	0.122637	0.397722	0.243605	2.22894
S5-2_AGCTTCTTCTCGAGCA-1	0.0198838	0.0131521	0.0153151	0.0163821	0.0134931	0.0152456	0.0193193	0.0160912	0.014172	0.0144979	0.0161758	0.0140827	0.23654	0.0217237	0.0196437	0.0202774	0.0191675	0.0155262	0.0198123	0.0139043	0.0170339	0.0198877	0.219127	0.766541	0.451151	0.016132	0.103505	0.0833738	0.251305	0.197717	0.383987
S5-2_AGCTTGATCTTAACTT-1	0.23178	0.734244	0.326544	0.50331	0.428668	0.194161	0.194058	0.220056	0.279886	0.256041	0.272934	0.252092	0.38788	0.26739	0.247182	0.406779	1.06324	0.848803	2.10544	0.925439	0.266682	0.384858	0.331238	0.416946	1.21369	0.443224	1.05729	0.874611	0.903896	0.713327	0.355864
S5-2_AGGAACGAACGACTTC-1	0.0840489	0.0218089	0.0291146	0.0210736	0.0182763	0.035692	0.0441171	0.0380063	0.0190796	0.0237487	0.0214898	0.022423	0.307113	0.0298545	0.0301003	0.029552	0.0269127	0.025707	0.0268624	0.0218641	0.0264003	0.023369	0.991037	0.814089	0.663717	0.0227202	0.223822	0.17437	0.839246	0.489756	0.562435
S5-2_AGGAAGCTGTCCGCCG-1	0.0338156	0.01997	0.0207626	0.0206388	0.0197406	0.0184639	0.0262981	0.0212184	0.0172608	0.0180848	0.0222335	0.0213492	0.16286	0.021877	0.0249852	0.0235634	0.0246177	0.0251865	0.020817	0.0240482	0.0192385	0.0195974	0.311877	0.408665	0.5225	0.0187982	0.0991981	0.102251	0.400955	0.273009	0.32856
S5-2_AGGACAGTCGAATCCC-1	0.33455	0.192704	0.295634	0.174954	0.207441	0.160948	0.157514	0.186552	0.131162	0.132295	0.144402	0.132937	0.634938	0.158697	0.139394	0.204339	0.336004	0.401557	0.390676	0.322596	0.20793	0.167903	0.99697	1.07403	1.25064	0.144401	1.71459	0.736175	1.08652	1.19765	0.641821
S5-2_AGGACATCGCACGTCG-1	0.0690832	0.0950182	0.0992548	0.0830065	0.0648199	0.0386847	0.0531159	0.0402189	0.0510945	0.0550297	0.0614734	0.054589	0.238436	0.0434553	0.0549754	0.0674395	0.0651873	0.0787147	0.0937094	0.0748096	0.0707399	0.0549524	0.205225	0.37836	0.626662	0.0959109	0.368479	0.237777	0.583471	0.460386	0.153045
S5-2_AGGACGACCCATTAGA-1	0.661077	0.812741	0.538255	0.819747	0.730065	0.400736	0.396732	0.438251	0.409265	0.4578	0.547357	0.485412	0.862496	0.270288	0.403643	0.327401	0.406229	0.646733	0.840493	0.52606	0.336096	0.505685	2.47523	1.32079	3.77639	0.580804	3.05376	1.2815	1.55447	1.50826	1.06823
S5-2_AGGACGCTCGATGTTG-1	0.0252095	0.0158028	0.0198914	0.014931	0.0152391	0.0159122	0.0217514	0.0182343	0.0180841	0.0181284	0.0164631	0.0166028	0.155104	0.0248957	0.0188781	0.0174568	0.0224868	0.0207077	0.0222996	0.0175793	0.0216552	0.0192949	0.223346	0.505656	0.518249	0.0179624	0.111712	0.105605	0.26681	0.225715	0.489922
S5-2_AGGAGACATCCACAGT-1	0.0181417	0.0149833	0.013926	0.015344	0.0137752	0.0154643	0.0192378	0.0152759	0.0135454	0.0144864	0.0170102	0.0135374	0.106548	0.0147739	0.0139637	0.0136632	0.0154471	0.015539	0.01617	0.0123916	0.0120021	0.0160075	0.32219	0.316705	0.309393	0.0150686	0.0637352	0.0623774	0.287959	0.147013	0.141601
S5-2_AGGAGAGTCTGGCTAC-1	0.0127919	0.0115322	0.0105282	0.0123154	0.00885112	0.0109579	0.0126592	0.0109534	0.012303	0.0116228	0.0121098	0.0107314	0.0586129	0.0126297	0.00989671	0.0107907	0.0121125	0.0118579	0.0130899	0.0109251	0.0106968	0.011686	0.0662042	0.16506	0.216145	0.0115105	0.0411796	0.0457855	0.100074	0.0835387	0.0500513
S5-2_AGGAGGCCTTCGCGCG-1	0.0412485	0.0533618	0.0385225	0.085895	0.0755183	0.140286	0.111391	0.117337	0.144869	0.247291	0.533844	0.229708	0.149054	0.0713976	0.0373171	0.0309368	0.0360483	0.0377816	0.0499394	0.0389334	0.0394173	0.0582684	0.169757	0.22826	0.505199	0.0509718	0.183026	0.156274	0.206256	0.210829	0.195923
S5-2_AGGATAAAGTCGGGAT-1	0.268404	0.0464397	0.0852933	0.0492999	0.0477827	0.0827573	0.0946439	0.09924	0.0416218	0.0565486	0.0524204	0.0514967	0.532717	0.0415669	0.0701185	0.0523662	0.0638474	0.0637211	0.0537008	0.0508965	0.0618958	0.0489911	0.752917	1.73485	0.790195	0.0552181	0.27865	0.268917	0.664454	0.663363	1.19767
S5-2_AGGATATAGGGATTTA-1	0.0656415	0.0767204	0.0583731	0.0883276	0.0875999	0.179385	0.201745	0.129025	0.122872	0.169296	0.252568	0.157907	0.632805	0.0931421	0.0643163	0.0420846	0.0475387	0.0502755	0.0602922	0.0525093	0.0822528	0.0768199	0.88402	3.62904	1.10069	0.0694394	0.321821	0.230628	0.526874	0.409823	1.47479
S5-2_AGGATATCCGACTGCA-1	0.0211867	0.0122746	0.0146277	0.0152078	0.0174783	0.0156154	0.0166811	0.0175135	0.0133788	0.0142323	0.0144043	0.01321	0.325604	0.0189171	0.0171203	0.0180878	0.0174442	0.0156223	0.0164071	0.0152927	0.0135464	0.014234	0.187423	0.462656	0.352675	0.0146507	0.0739839	0.0751596	0.181884	0.147319	0.175498
S5-2_AGGATCACGCGATCTG-1	0.0725358	0.08864	0.0958989	0.180826	0.124949	0.164672	0.183505	0.138015	0.199939	0.194864	0.223739	0.253702	0.458923	0.10482	0.0628382	0.0501834	0.064068	0.0551551	0.0794234	0.0625685	0.088433	0.0724683	0.532542	1.3881	0.844035	0.0809452	0.288285	0.280038	0.458923	0.373414	1.15295
S5-2_AGGATTGCTTACGACA-1	0.016273	0.011961	0.011025	0.012752	0.0106524	0.0121929	0.0167174	0.0154802	0.0128275	0.0158789	0.0154661	0.0130383	0.0866673	0.0158693	0.0156627	0.0128512	0.0136656	0.0175346	0.0171354	0.0144363	0.0136212	0.0156183	0.128032	0.203127	0.301995	0.0165216	0.0592286	0.0594004	0.125189	0.126498	0.110699
S5-2_AGGCACGTGACTGTCC-1	0.0255023	0.0191497	0.0166886	0.0202107	0.0187357	0.0170459	0.0215039	0.0171379	0.0154497	0.0198887	0.018402	0.018899	0.120164	0.0203979	0.0185492	0.0193065	0.0185159	0.0223212	0.0219302	0.0191915	0.0192397	0.0215205	0.137442	0.331634	0.36832	0.0176316	0.0930574	0.0988964	0.228685	0.168796	0.284812
S5-2_AGGCAGATGCGTAAAC-1	0.184022	0.219355	0.176671	0.437256	0.369631	1.66994	0.707548	0.79145	0.875821	1.27108	2.20096	1.32097	0.625919	0.313323	0.137733	0.08552	0.135478	0.141747	0.137447	0.148673	0.161386	0.202391	1.19575	1.12238	2.03517	0.392499	1.07041	0.869871	1.42601	0.821165	0.774779
S5-2_AGGCAGGGAGCGTACT-1	0.318383	0.0437186	0.0727035	0.0668807	0.048589	0.102839	0.100938	0.122161	0.0585346	0.0786473	0.090028	0.0878492	0.367058	0.0395881	0.0791649	0.0607923	0.0569148	0.0542634	0.0488323	0.0420239	0.060137	0.0579823	0.773666	0.772651	0.866668	0.0690914	0.266468	0.298419	0.984298	0.657523	0.521597
S5-2_AGGCATTGTCGTAGGG-1	0.0822071	0.0465457	0.0455734	0.0550372	0.0480234	0.0927987	0.100201	0.0881572	0.0788719	0.0784703	0.0996233	0.0782649	0.459023	0.0528722	0.0590259	0.0517628	0.0438109	0.0417376	0.0461933	0.0397117	0.0577239	0.0555252	1.38152	1.80752	0.66096	0.0996995	0.162057	0.167581	0.308216	0.275878	1.06732
S5-2_AGGCCACATTGGTTAC-1	0.0345682	0.0168521	0.0241409	0.0178812	0.0180693	0.0161198	0.0236565	0.0175742	0.0169654	0.0157714	0.0203318	0.017566	0.153976	0.0282967	0.0201754	0.0180771	0.0197704	0.0180299	0.0198415	0.0163655	0.0164782	0.0191372	0.108514	0.229048	0.413028	0.0186283	0.169494	0.10966	0.491183	0.277556	0.1265
S5-2_AGGCCACCCGTTATGA-1	0.121617	0.0497614	0.0691641	0.0530903	0.0454998	0.0582736	0.0858034	0.0543659	0.0663918	0.0621301	0.0462068	0.0554005	0.561223	0.0539855	0.0710131	0.0749083	0.0714719	0.0832987	0.0686272	0.0586621	0.0753891	0.0601459	0.657889	1.22797	1.32111	0.0656807	0.536237	0.352879	1.95617	1.04247	0.674769
S5-2_AGGCCCATTGTACAGG-1	0.125894	0.25103	0.458183	0.19412	0.358024	0.0949125	0.214004	0.104463	0.149557	0.144008	0.144549	0.128019	1.05221	0.219649	0.239011	0.258809	0.2545	0.428425	1.5196	0.439142	0.128447	0.193608	1.80155	3.73716	2.70757	0.382467	1.60095	0.632183	1.53308	2.05069	2.25868
S5-2_AGGCCCTAGAACGCCA-1	0.100704	0.225415	0.104565	0.217884	0.204317	0.328876	0.249617	0.181427	0.286747	0.298741	0.431991	0.356171	0.550793	0.106406	0.150706	0.141336	0.145647	0.133638	0.125182	0.132682	0.116686	0.138387	0.864098	1.62155	1.36123	0.200317	0.742002	0.362462	0.713078	0.703015	1.27597
S5-2_AGGCCTATCATACCAA-1	0.0180017	0.0173262	0.0167079	0.0176401	0.01622	0.0154576	0.0187497	0.0164328	0.0144735	0.0141713	0.0151815	0.0167206	0.085755	0.0205811	0.0155739	0.0144723	0.0177877	0.015675	0.0208238	0.0156973	0.0159626	0.0174044	0.078379	0.168024	0.265674	0.0180577	0.0696793	0.0806154	0.177783	0.143701	0.104319
S5-2_AGGCCTGAGAATCTCG-1	0.0789153	0.205689	0.154562	0.46464	0.378999	3.40491	0.782733	0.992691	1.10794	2.07294	2.66967	1.57441	0.29688	0.137768	0.0935125	0.0698066	0.0817673	0.0716379	0.0938271	0.0986578	0.135347	0.166401	0.248546	0.341361	1.63523	0.26425	2.44057	0.885829	0.451652	0.497604	0.327516
S5-2_AGGCGATAACTGGCGT-1	0.0729968	0.0178067	0.0235122	0.019744	0.0169784	0.0249239	0.0351305	0.0293918	0.0172914	0.0187674	0.0202134	0.0194559	0.263657	0.0251928	0.0236585	0.0209868	0.0278148	0.0272999	0.0229762	0.0197568	0.0233753	0.0225717	0.403166	0.758164	0.564822	0.0239657	0.170258	0.143776	0.952837	0.379482	0.511707
S5-2_AGGCGGTTTGTCCCGC-1	0.0767805	0.203053	0.108992	0.414215	0.438955	1.12252	0.475226	0.647324	0.94759	1.20492	2.1739	1.12771	0.176684	0.192884	0.0746645	0.0533762	0.106224	0.0870727	0.132297	0.12226	0.126681	0.183576	0.385137	0.369657	1.02156	0.496743	0.909138	0.49013	0.379947	0.33797	0.285271
S5-2_AGGCGTCTATGGACGG-1	0.102583	0.0265124	0.0407024	0.023159	0.0253245	0.0293045	0.0498459	0.0318166	0.0236952	0.0255913	0.0234409	0.0239891	0.553662	0.034332	0.0361702	0.0298767	0.0334203	0.0366186	0.028675	0.0276387	0.0287702	0.029606	1.33853	1.82428	1.19418	0.0234667	0.144264	0.182002	0.730022	0.502119	1.39511
S5-2_AGGCTATGGTTAGCTT-1	0.609775	0.0934093	0.176628	0.103956	0.0863026	0.155895	0.169654	0.173233	0.0902889	0.100745	0.0935745	0.0884448	1.15049	0.200773	0.13993	0.120146	0.169826	0.252342	0.153032	0.150682	0.160747	0.127717	1.04277	2.09838	1.37595	0.0899497	1.23352	0.71681	1.68072	2.08283	0.875108
S5-2_AGGCTTAAGTTGCACA-1	0.0126892	0.0105311	0.0116086	0.010716	0.00992733	0.0124413	0.0152308	0.0119176	0.0116737	0.0109903	0.0123845	0.0115279	0.0562778	0.0115965	0.0109257	0.0123001	0.0112163	0.0113391	0.0132361	0.0118532	0.0112756	0.0135694	0.0520174	0.107054	0.234029	0.0121398	0.0472116	0.0523709	0.109929	0.0943928	0.0648931
S5-2_AGGCTTCCCGAAGAAG-1	0.135499	0.797599	0.675895	1.08214	1.26061	0.177473	0.199812	0.185224	0.460777	0.301037	0.370967	0.336844	0.361109	0.103293	0.156689	0.15473	0.236079	0.227715	1.01036	0.373421	0.133587	0.276681	0.781427	0.763299	1.29858	0.384501	1.24809	0.753695	0.733379	0.812815	0.71078
S5-2_AGGCTTGCTAGACACC-1	0.0290676	0.0280912	0.0295991	0.034571	0.0332585	0.0320529	0.0375316	0.0288058	0.0400855	0.0392075	0.0441115	0.036611	0.126884	0.0417207	0.0286907	0.0292323	0.0340477	0.0328506	0.0367538	0.0238521	0.0297405	0.0332569	0.145012	0.262667	0.330316	0.0328491	0.22687	0.128167	0.29028	0.242348	0.124131
S5-2_AGGGAAACGAGGTACT-1	0.227365	0.0203934	0.0303936	0.0214115	0.0172002	0.0395025	0.0504152	0.0499312	0.0219149	0.0267711	0.0240456	0.0268855	0.363081	0.0273478	0.0295089	0.0281171	0.0259242	0.0431667	0.0252881	0.0256604	0.0265598	0.0268955	0.570925	1.71587	0.657491	0.0260543	0.178599	0.181118	0.440051	0.375183	0.608466
S5-2_AGGGACCGGCTGCGTT-1	0.136399	0.0236229	0.0380503	0.0263961	0.0265281	0.0531799	0.0544419	0.0535929	0.0296271	0.0349432	0.0298545	0.0320969	0.237841	0.0321895	0.0334639	0.0255206	0.0312488	0.0303497	0.0289561	0.02441	0.0275541	0.0259604	0.36739	0.676644	0.595936	0.0249081	0.162198	0.17063	0.4471	0.36342	0.292831
S5-2_AGGGACTCTACGCGAC-1	0.0823173	0.0599678	0.0588166	0.0594008	0.0608502	0.0721677	0.0819569	0.073847	0.0512372	0.0749215	0.0792831	0.0721977	0.221597	0.0659273	0.0573746	0.0543468	0.0563942	0.0658239	0.0862072	0.0623176	0.0465604	0.0532539	0.190875	0.294982	0.83653	0.075853	0.30967	0.2753	0.723438	0.615679	0.163246
S5-2_AGGGAGACATACTTCG-1	0.0239821	0.0168318	0.0202736	0.0147421	0.0147056	0.0136019	0.018022	0.0161571	0.0151488	0.0157482	0.01654	0.0145404	0.128849	0.0184569	0.0168105	0.0152795	0.0171907	0.0164493	0.0192164	0.0177109	0.0153674	0.0203382	0.0937028	0.205094	0.484913	0.0182367	0.137447	0.103169	0.542745	0.372155	0.0984258
S5-2_AGGGCAGCGGCGTGGT-1	0.0720038	0.0290653	0.0378996	0.024427	0.0232986	0.0362882	0.0863386	0.0329174	0.0275152	0.0343633	0.0319327	0.0275176	1.27274	0.0954245	0.108285	0.175697	0.0435055	0.127665	0.0443616	0.0425193	0.0536922	0.0600289	9.9497	6.49727	0.602343	0.0372599	0.0906101	0.108777	0.286635	0.216985	9.90542
S5-2_AGGGCCCTAATGTTCT-1	0.183836	0.0248242	0.0406049	0.018452	0.0179665	0.0756803	0.0787118	0.0438523	0.0156017	0.0220291	0.0207524	0.0188698	1.23154	0.0496253	0.0589162	0.0485673	0.0272509	0.0593702	0.0215699	0.0272681	0.035183	0.0272176	9.54048	5.6984	0.599661	0.0214799	0.0687716	0.107603	0.256775	0.207896	9.5425
S5-2_AGGGCGAGCAGCTGAT-1	0.0576322	0.273611	0.0942154	0.744474	0.609348	1.002	0.558261	0.687157	2.99634	2.01827	3.81759	1.8942	0.096526	0.224608	0.0766092	0.0549396	0.0704941	0.0830121	0.142002	0.102362	0.179609	0.374277	0.0647778	0.11391	0.744291	0.427114	0.980877	0.577857	0.123253	0.146142	0.0702777
S5-2_AGGGCGTGATCGGCTA-1	0.315698	0.118401	0.198097	0.0869149	0.0905272	0.100958	0.188614	0.12726	0.0678114	0.0946595	0.0680713	0.0890129	1.21161	0.137072	0.213008	0.236511	0.295617	0.563108	0.270948	0.253542	0.242436	0.142504	1.62632	3.04289	2.26269	0.169313	0.965083	0.662421	2.83486	2.40727	1.80466
S5-2_AGGGCTGCAGTTACAG-1	0.211856	0.265103	0.292245	0.59872	0.468789	3.4367	0.687778	1.31491	1.4347	1.5828	2.0151	1.41006	0.68583	0.151146	0.135159	0.1201	0.242598	0.213217	0.201153	0.178727	0.506092	0.483939	1.23608	1.11656	1.91938	0.416893	3.04047	1.10172	0.847034	0.774501	0.884952
S5-2_AGGGTCAGAGCACTCG-1	0.061129	0.0241264	0.0302282	0.0237772	0.0236614	0.0324391	0.0443377	0.0336873	0.0259578	0.033161	0.0309131	0.0325503	0.203811	0.0238272	0.0265505	0.021853	0.0254961	0.0292412	0.0329402	0.0264169	0.0319565	0.0317892	0.268006	0.363152	0.617274	0.0253258	0.187788	0.158493	0.384978	0.350383	0.235593
S5-2_AGGGTCAGTAACCCTA-1	0.0906764	0.0213616	0.0346343	0.0232046	0.0218584	0.0228433	0.0414619	0.0262273	0.0217995	0.0213731	0.0212576	0.0216941	0.422693	0.0277929	0.0352499	0.0301761	0.0323665	0.0287626	0.0348433	0.0276667	0.0322684	0.0271914	0.550859	1.19509	0.84031	0.0250556	0.248226	0.170064	0.809294	0.533149	0.708276
S5-2_AGGGTCGATGCGAACT-1	0.258536	0.0435127	0.100023	0.0656876	0.0580316	0.0861307	0.109176	0.102704	0.0614926	0.0806093	0.08718	0.0860713	0.478547	0.0390937	0.0608632	0.039125	0.0435734	0.0412545	0.0439486	0.0420552	0.0416055	0.0466844	0.559328	1.94877	1.04058	0.0591323	0.237015	0.251046	0.834508	0.487404	0.793396
S5-2_AGGGTCTGGACGCAGT-1	0.0150066	0.0127081	0.0166668	0.016718	0.0147757	0.0138153	0.0186173	0.0122831	0.0172545	0.0152887	0.017233	0.0173735	0.0863619	0.0225157	0.019928	0.0177068	0.0171981	0.0193925	0.0185372	0.015134	0.0162775	0.0171794	0.0808974	0.177451	0.370132	0.0162496	0.0871608	0.086084	0.225364	0.267827	0.0656766
S5-2_AGGGTGCCGTTCTTTA-1	0.015131	0.0144395	0.0118553	0.0137127	0.0149926	0.0139607	0.0155923	0.01322	0.0149781	0.0163039	0.0182707	0.0160917	0.0625501	0.0177484	0.0146153	0.0170569	0.0145918	0.0196758	0.0185551	0.0132036	0.0135352	0.0165663	0.0460678	0.119059	0.235587	0.0163105	0.0513583	0.0570965	0.127113	0.106986	0.0587325
S5-2_AGGGTGCTCTCGAGGG-1	0.129918	0.109298	0.104867	0.154659	0.1275	0.208923	0.18497	0.196941	0.209652	0.214211	0.2709	0.206149	0.617738	0.246497	0.110268	0.100415	0.105877	0.0834107	0.0960073	0.096529	0.119181	0.119659	0.789992	1.68441	1.30983	0.0914417	0.596418	0.351173	0.912895	0.807043	0.928822
S5-2_AGGGTTCAGACGGTCC-1	0.0362126	0.0216494	0.025244	0.0212891	0.0246487	0.0272084	0.0286274	0.0258826	0.0258726	0.026686	0.0241131	0.0250119	0.142622	0.0211831	0.0268073	0.0224656	0.0244581	0.0318418	0.0279522	0.0249599	0.0252146	0.027442	0.136775	0.323147	0.4289	0.031758	0.144278	0.121339	0.398325	0.305389	0.156083
S5-2_AGGGTTCCCTTTGGTT-1	0.225162	0.0439003	0.0751187	0.0559841	0.0488297	0.0775057	0.112799	0.0736039	0.0413433	0.0605724	0.0724647	0.0584813	0.907597	0.0793706	0.0746084	0.0629789	0.0531581	0.0710217	0.0420294	0.0411554	0.069534	0.0742981	4.07555	4.50731	0.875285	0.0464514	0.135809	0.209782	0.494968	0.340354	3.50307
S5-2_AGGGTTTAGTTCGGGA-1	0.157428	0.240903	0.170169	0.466369	0.418383	1.3065	0.811887	0.649483	0.782648	1.39365	1.8831	1.25424	0.738243	0.145816	0.137062	0.0964463	0.142144	0.168518	0.165321	0.150542	0.143114	0.16928	0.449099	1.09424	2.96543	0.29925	2.57263	0.977254	1.24387	1.12601	0.631421
S5-2_AGGTAACCTCCTATTC-1	0.0722543	0.106402	0.0906327	0.073742	0.0920095	0.0701533	0.102387	0.0671825	0.0648383	0.0905221	0.101788	0.0819592	0.366157	0.0601286	0.0914647	0.110274	0.0999169	0.196922	0.213432	0.147744	0.128996	0.125489	0.62203	0.636885	1.17061	0.129505	0.395824	0.340475	0.575789	0.570232	0.454626
S5-2_AGGTACGATATTGCCA-1	0.126578	0.057452	0.0641921	0.0525579	0.0508555	0.135247	0.13747	0.0962988	0.0505542	0.0733986	0.0789923	0.0719874	0.964747	0.164831	0.0874266	0.113705	0.0735571	0.0829425	0.074389	0.068	0.0870738	0.101349	0.941807	3.67714	1.38836	0.059364	0.278316	0.265784	0.553774	0.483629	1.2563
S5-2_AGGTAGATCGAGATAT-1	0.045295	0.0214476	0.0262734	0.0233376	0.0225458	0.0250482	0.0276863	0.0264274	0.019548	0.0211671	0.0230182	0.0227285	0.218289	0.0163184	0.0265052	0.021053	0.0235379	0.0321304	0.024575	0.0204459	0.0213396	0.0244557	0.181834	0.392505	0.432072	0.0231052	0.166782	0.117069	0.422292	0.33414	0.274757
S5-2_AGGTAGGTACAAAGCT-1	0.310416	0.214469	0.279873	0.163472	0.185238	0.156487	0.202235	0.18196	0.17356	0.160303	0.145943	0.16577	0.918515	0.0984316	0.223885	0.199259	0.421642	0.398719	0.673112	0.279699	0.3976	0.613552	0.715139	1.25106	1.94084	0.550429	1.18757	0.953213	2.57128	2.07174	0.686195
S5-2_AGGTATAATTGATAGT-1	0.0608791	0.0302241	0.0372901	0.0350241	0.0315713	0.040019	0.0459934	0.0372292	0.0328669	0.0342584	0.0332647	0.0321427	0.310501	0.0276028	0.0317006	0.025019	0.0296404	0.0376821	0.0356889	0.0277185	0.040462	0.0362664	0.593729	1.16799	0.626638	0.0330983	0.213862	0.182503	0.527044	0.378631	0.583897
S5-2_AGGTATGCGGACATTA-1	0.012119	0.0116159	0.0106422	0.0118556	0.00988759	0.0130033	0.0137715	0.0100984	0.010213	0.0120513	0.0113039	0.0115209	0.0499215	0.0112025	0.0103098	0.0107201	0.0104342	0.0127105	0.0139368	0.0104854	0.0113015	0.0124409	0.0440455	0.0803931	0.199847	0.0110375	0.041161	0.0441733	0.0792937	0.0650447	0.0459677
S5-2_AGGTCAGGTGAGAGTG-1	0.0707559	0.358244	0.124473	0.673144	0.716147	1.9515	0.850743	0.895735	1.99233	2.4166	4.2431	1.96512	0.221684	0.42626	0.140247	0.155202	0.281836	0.137091	0.272406	0.23809	0.235101	0.414584	0.275888	0.167517	0.762819	0.644585	1.40065	0.771682	0.16292	0.204948	0.109128
S5-2_AGGTCGCCTCCCAACA-1	0.0284068	0.0149345	0.0173269	0.0148917	0.0134206	0.0166726	0.0169842	0.0137819	0.0127423	0.0139255	0.0139475	0.0149244	0.174711	0.0163806	0.0170525	0.0171727	0.0153661	0.018958	0.0183358	0.0153625	0.0149457	0.0175589	0.130105	0.256094	0.359876	0.0140902	0.157228	0.113426	0.332093	0.246356	0.184132
S5-2_AGGTCGCGGAGTTACT-1	0.0124898	0.0119496	0.0125823	0.0111439	0.0136622	0.0104664	0.0129237	0.0117697	0.0110778	0.0103285	0.0141556	0.0111363	0.0561533	0.0138281	0.012403	0.0123637	0.0121083	0.0136182	0.0147145	0.0107053	0.0125991	0.0132543	0.0587798	0.103371	0.201597	0.014518	0.0499911	0.0533966	0.112897	0.0918499	0.0777748
S5-2_AGGTGGTGACCTTCGC-1	0.0319676	0.0186411	0.0235368	0.0204771	0.0184777	0.0265601	0.0306117	0.0245896	0.0185637	0.027707	0.0259466	0.0223798	0.165666	0.0201097	0.0191663	0.0198629	0.0197315	0.0260838	0.0263122	0.0227761	0.0218876	0.0221884	0.139519	0.277661	0.440231	0.0225543	0.230554	0.140979	0.575241	0.342711	0.178749
S5-2_AGGTGTATCGCCATGA-1	0.0896975	0.171194	0.102949	0.320299	0.256535	0.376663	0.334254	0.271642	0.816724	0.737459	1.23667	0.796905	0.388045	0.122828	0.104735	0.0801339	0.074514	0.0598976	0.0775198	0.0813123	0.107754	0.110519	0.508687	1.42466	0.96121	0.339848	0.810984	0.395107	0.435886	0.515055	0.492122
S5-2_AGGTGTTGCCGACCAC-1	0.132704	0.024774	0.05011	0.0229495	0.0223056	0.0318526	0.0613056	0.0339978	0.0249268	0.021844	0.0187247	0.0191712	1.03119	0.0604446	0.049666	0.0557561	0.0379132	0.0507635	0.0331236	0.0331176	0.0374749	0.038082	6.10133	4.15249	1.08532	0.0282662	0.132958	0.194837	0.447885	0.383081	4.52079
S5-2_AGGTTACACCATGCCG-1	0.046428	0.0201228	0.0240762	0.0211963	0.0183385	0.0222835	0.0277141	0.0219373	0.0155535	0.0176034	0.0198132	0.0170829	0.225414	0.0195888	0.024542	0.0230028	0.0231427	0.0285325	0.0285876	0.0221336	0.0228087	0.0195429	0.321433	0.338196	0.75586	0.0215916	0.178348	0.141303	0.393533	0.400037	0.196605
S5-2_AGGTTGAGGCACGCTT-1	0.0782888	0.116458	0.0655739	0.112976	0.109146	0.0886478	0.111232	0.0717819	0.135381	0.126643	0.122525	0.118811	0.379306	0.0846204	0.0829399	0.058393	0.087376	0.117519	0.11954	0.0955161	0.0830193	0.0906204	0.494277	0.77951	0.983637	0.104748	0.459481	0.327058	0.793617	0.956268	0.467033
S5-2_AGGTTTCACACACCTT-1	0.139924	0.0779605	0.0853425	0.0766003	0.0751853	0.0945982	0.103259	0.0957597	0.0665444	0.0833937	0.0785529	0.0728571	0.638933	0.0706488	0.0921935	0.0809697	0.0666347	0.060743	0.0653553	0.0605968	0.0739671	0.0674359	0.477332	1.65287	1.23325	0.0891028	0.375567	0.316333	1.09682	0.690336	0.758963
S5-2_AGTAACGTTCATCCTG-1	0.106052	0.0266691	0.0430432	0.0215869	0.0249759	0.045057	0.0740941	0.0350951	0.0200545	0.0248607	0.0274221	0.0208831	1.13346	0.118637	0.0672667	0.0751017	0.0302113	0.174598	0.04995	0.0513918	0.0665862	0.0517934	9.18118	6.87382	0.389397	0.0325278	0.0567643	0.0887223	0.207869	0.157298	11.9234
S5-2_AGTAACTATAGCAGCC-1	0.0134948	0.0133697	0.012585	0.0139154	0.0117878	0.0123012	0.0157192	0.0119324	0.0126692	0.012718	0.0124114	0.0128705	0.120192	0.0185612	0.0166624	0.0155252	0.0149989	0.0165079	0.017631	0.0144427	0.0140285	0.01537	0.154215	0.415757	0.378159	0.0149238	0.0886532	0.0702032	0.163533	0.134209	0.229229
S5-2_AGTAATCTAAGGGTGG-1	0.0304954	0.0154699	0.0153361	0.0154557	0.0123971	0.0166143	0.0200321	0.0188416	0.0146514	0.0172169	0.0144596	0.0160223	0.207895	0.0199319	0.0168574	0.0167866	0.0163697	0.0163438	0.0161748	0.0141561	0.0161441	0.0167791	0.26871	0.361143	0.438902	0.0174202	0.0667884	0.0772831	0.178466	0.139513	0.259919
S5-2_AGTAATGTCTTGCCGC-1	0.202906	0.121349	0.163128	0.11171	0.100593	0.168848	0.228104	0.173266	0.121913	0.149438	0.153468	0.132248	0.964398	0.126287	0.127304	0.0975949	0.133665	0.126835	0.142901	0.127349	0.152766	0.130415	0.931882	2.09512	2.28445	0.161435	0.768264	0.48666	3.00817	1.83471	0.888503
S5-2_AGTACAGAAGCTTATA-1	0.0977629	0.0324857	0.0506596	0.0285071	0.0286527	0.0416274	0.0954556	0.0393404	0.0270857	0.036225	0.03381	0.0318192	1.12456	0.144561	0.122023	0.155833	0.0548168	0.0907951	0.0385124	0.0510185	0.0950743	0.0550826	6.27472	5.29055	1.19416	0.0413676	0.160074	0.174155	0.433625	0.370292	6.46527
S5-2_AGTACATCATTTATCA-1	0.0674547	0.0390471	0.0393715	0.0290117	0.0353944	0.0378912	0.061618	0.0371295	0.0281848	0.0381151	0.0316187	0.0350382	0.486704	0.053506	0.0535986	0.0449702	0.0435295	0.0610253	0.0492765	0.040449	0.0422458	0.0393076	1.60166	2.18388	0.946053	0.0374312	0.136059	0.16682	0.433292	0.308242	1.33477
S5-2_AGTACCTTCGAGTGCT-1	0.0283137	0.0156606	0.0180337	0.0172604	0.0161675	0.0242191	0.0236315	0.0197838	0.0203573	0.0169843	0.0171773	0.0190668	0.125465	0.0209247	0.0169918	0.0163808	0.0197455	0.0221956	0.0189825	0.0149035	0.0176124	0.0195234	0.12819	0.318128	0.396445	0.0216793	0.134473	0.109632	0.380609	0.257626	0.213664
S5-2_AGTACGGGCACCTGGC-1	0.205764	0.164863	0.179015	0.184643	0.183417	0.363338	0.259358	0.260568	0.221497	0.285136	0.421491	0.307178	0.65303	0.147293	0.136174	0.144237	0.12339	0.113056	0.121052	0.127505	0.109647	0.108477	0.726453	1.56432	1.75024	0.188528	0.726272	0.480887	0.968556	1.0646	0.847597
S5-2_AGTACGTGGCCTGTCT-1	0.0581143	0.0258684	0.0362454	0.0227835	0.0264992	0.0340284	0.050297	0.0383648	0.0239438	0.0351195	0.0303044	0.0339272	0.456441	0.0292494	0.0366343	0.0285191	0.0289951	0.0424827	0.0280192	0.0256793	0.0299798	0.0267042	1.52529	1.93895	0.642859	0.0269633	0.104927	0.124053	0.333575	0.27206	1.90687
S5-2_AGTACTCTTATGCCCA-1	0.172123	0.279928	0.199437	0.458647	0.383399	0.664663	0.371552	0.482645	0.7773	0.824885	1.24289	0.87431	0.30581	0.227407	0.121506	0.0963716	0.159451	0.164067	0.148407	0.137775	0.156383	0.220264	0.476852	0.431829	1.57375	0.649007	1.6317	0.675882	0.475067	0.564044	0.265906
S5-2_AGTAGAAGGCGCCTCA-1	0.0141536	0.0142564	0.0133642	0.0137023	0.0141394	0.0124838	0.0164279	0.0129577	0.0137493	0.0148646	0.0158596	0.0136367	0.0925257	0.0149472	0.0152635	0.0171322	0.014173	0.0161287	0.0168973	0.0150131	0.0155857	0.0150192	0.0972812	0.213345	0.24808	0.0154748	0.112246	0.0842396	0.205274	0.191575	0.134532
S5-2_AGTAGCTAGACGCCGA-1	0.0190572	0.0132684	0.0154365	0.0118411	0.0123764	0.012937	0.0164399	0.0128374	0.0130877	0.0131354	0.0155411	0.0120369	0.125314	0.0164639	0.0135604	0.0143916	0.0133656	0.0154274	0.0167292	0.0136922	0.0166779	0.0155989	0.0883468	0.214191	0.275586	0.0124886	0.124102	0.0868048	0.235098	0.177976	0.0837124
S5-2_AGTAGGAAGGAAGTTG-1	0.0233304	0.0206448	0.0208532	0.020467	0.0194223	0.0253752	0.039889	0.0226646	0.0201443	0.0254281	0.0206495	0.0219904	0.306775	0.024429	0.0252605	0.0208916	0.0269706	0.045851	0.0271428	0.0264959	0.0253862	0.0241467	0.773878	1.0395	0.55373	0.0268108	0.125365	0.125915	0.375192	0.274772	0.663171
S5-2_AGTAGGTAACATACAT-1	0.362947	0.137397	0.301453	0.186397	0.140613	0.222754	0.208287	0.199077	0.131761	0.135341	0.123317	0.145211	1.29183	0.223309	0.190499	0.160464	0.144631	0.168442	0.132966	0.12459	0.15248	0.217315	2.05475	3.86522	2.55897	0.293765	0.833657	0.553502	1.6997	1.53416	2.47817
S5-2_AGTATAATACTAGGCA-1	0.08856	0.0653342	0.060929	0.0490836	0.0538995	0.0835985	0.104142	0.0771893	0.0490317	0.0662676	0.0576899	0.0548065	0.611958	0.0624333	0.0878617	0.0758393	0.0820652	0.131473	0.0779983	0.0703601	0.0931039	0.0929665	0.453197	1.11526	1.14207	0.0931184	0.637519	0.358647	2.52509	1.40096	0.605063
S5-2_AGTATACACAGCGACA-1	0.0297026	0.0378725	0.0355381	0.0471851	0.0564998	0.033903	0.0398691	0.0338295	0.0346049	0.0514612	0.0475176	0.0427515	0.139455	0.0326827	0.036587	0.034965	0.0292395	0.0334986	0.0435498	0.0348419	0.0279994	0.0316778	0.144091	0.269163	0.528373	0.0444244	0.170061	0.136839	0.30831	0.26732	0.193384
S5-2_AGTATGCTGGAGACCA-1	0.0218361	0.0234159	0.0196437	0.0241862	0.022865	0.0229619	0.028611	0.0198449	0.0220404	0.0242281	0.0310192	0.0283902	0.161824	0.022955	0.0232969	0.0273646	0.0267019	0.0209537	0.0257486	0.0218686	0.0167964	0.0261304	0.15372	0.32323	0.603064	0.0212947	0.118158	0.09982	0.22064	0.20484	0.183031
S5-2_AGTATTTGGCACGACC-1	0.0642141	0.035273	0.0421702	0.0512143	0.038058	0.0474299	0.049737	0.0392321	0.0402204	0.0425064	0.0510721	0.0438136	0.381082	0.0568751	0.0495648	0.0554537	0.0440285	0.0473165	0.035014	0.0375236	0.0393239	0.0441399	0.809916	1.9645	0.621497	0.0347588	0.208975	0.19299	0.447964	0.396951	0.968812
S5-2_AGTCAAATGATGTGAT-1	0.0111439	0.0100435	0.0095472	0.0116564	0.00946537	0.0103653	0.00898982	0.00995123	0.00988191	0.0117797	0.0105992	0.00999442	0.047149	0.0114105	0.00967602	0.00941886	0.0110116	0.0117232	0.0125065	0.0127323	0.011483	0.0111482	0.0430316	0.0837897	0.167834	0.00960906	0.0375756	0.04814	0.0845001	0.0756363	0.0388153
S5-2_AGTCAACACCACCATC-1	0.2228	0.405621	0.319554	0.566772	0.515632	0.736699	0.764002	0.505511	0.982578	0.954909	1.10933	0.917893	0.978741	0.337926	0.313561	0.304824	0.371002	0.68768	0.392522	0.42997	0.99913	0.592459	1.39947	2.69645	4.88562	0.648405	3.08962	1.10401	1.36998	1.80915	1.09737
S5-2_AGTCAAGATGACACTT-1	0.198717	0.461448	0.237983	1.79168	0.969286	1.53955	1.01072	1.38302	2.74252	3.44848	6.05814	3.89583	0.404345	0.235952	0.150957	0.118031	0.145257	0.11219	0.123509	0.142016	0.230121	0.225995	0.301892	0.279916	1.76197	0.439286	2.63418	1.48259	0.407047	0.367743	0.181779
S5-2_AGTCACTAGCTCTCGA-1	0.03944	0.0315471	0.0340026	0.0309801	0.0304563	0.0515257	0.0446955	0.0471964	0.0372823	0.0457862	0.0560081	0.0459248	0.113682	0.031079	0.033112	0.0279259	0.0255165	0.0279777	0.0296841	0.0250767	0.0291212	0.031556	0.0986758	0.201962	0.398724	0.0332531	0.0959947	0.104126	0.194264	0.188033	0.113316
S5-2_AGTCCATTGGCTGATG-1	0.0537238	0.0317147	0.033128	0.0424507	0.032255	0.0464229	0.0564818	0.0478424	0.0568045	0.0565726	0.0550621	0.0649256	0.364361	0.0383277	0.036155	0.0308006	0.0358533	0.0271763	0.030777	0.0346224	0.0405151	0.0386865	0.436115	1.1655	0.560759	0.0416096	0.184803	0.164404	0.499408	0.275603	0.423478
S5-2_AGTCCCGCCTTTAATT-1	0.0287342	0.0140921	0.0167656	0.0142056	0.0143344	0.0156535	0.0159564	0.0161475	0.013261	0.0126188	0.0145772	0.0121514	0.209104	0.017061	0.0149214	0.0167401	0.0155624	0.0170117	0.0157125	0.0145382	0.0154459	0.0159165	0.252375	0.334327	0.375354	0.0160538	0.095073	0.0948578	0.317603	0.220013	0.193569
S5-2_AGTCCCTCGCAGAAAG-1	0.0196064	0.0130873	0.0150412	0.0120511	0.0130729	0.0133889	0.0176237	0.0144669	0.013424	0.0161784	0.0142406	0.0138493	0.0992177	0.0149991	0.01621	0.0135944	0.0140602	0.0140999	0.0151535	0.0127356	0.0132305	0.0128322	0.128155	0.276088	0.360505	0.0136129	0.0643128	0.0698995	0.47622	0.166029	0.143001
S5-2_AGTCGACGGTCTCAAG-1	0.173909	0.236554	0.173273	0.887158	0.481538	2.46761	0.930881	2.07746	1.60956	2.66264	4.38085	2.38117	0.256687	0.353918	0.0892012	0.0527137	0.0993063	0.066504	0.0792421	0.104903	0.142143	0.247859	0.325036	0.310295	1.43664	0.25197	1.61466	0.901267	0.211273	0.254928	0.173902
S5-2_AGTCGGCCCAAACGAC-1	0.536798	0.060303	0.153902	0.0505524	0.0538981	0.0958823	0.100998	0.102478	0.0400059	0.0602358	0.0511683	0.0531919	1.08396	0.06122	0.104082	0.063364	0.106641	0.126413	0.0836619	0.0857923	0.083478	0.06987	1.07255	1.64124	1.36678	0.0677678	0.923437	0.464121	2.58465	1.71937	1.08771
S5-2_AGTCGGCTCAACTTTA-1	0.0290531	0.0307386	0.0266668	0.0347854	0.0307572	0.0350897	0.0470842	0.0353303	0.0335328	0.045145	0.054238	0.0426779	0.116067	0.0377484	0.0235922	0.0238248	0.0269688	0.0481079	0.0471102	0.0344281	0.0304298	0.0372209	0.161833	0.193718	0.324863	0.0439336	0.163808	0.116422	0.219275	0.257431	0.11646
S5-2_AGTCGGTTGCGTGAGA-1	0.11991	0.0277955	0.0406156	0.0337191	0.0249683	0.0461026	0.0661203	0.0498043	0.0268242	0.03623	0.0352453	0.0288387	0.440662	0.0335716	0.040013	0.0318069	0.0307738	0.0319613	0.0270927	0.0277534	0.0342584	0.0256753	0.611818	1.41448	0.903199	0.0283478	0.185095	0.210151	0.834965	0.516933	0.79359
S5-2_AGTCGTATAAAGCAGA-1	0.13703	0.0274949	0.04156	0.0313319	0.0290762	0.0354228	0.0450334	0.0444776	0.028459	0.0319885	0.0277706	0.0312663	0.485253	0.0546071	0.0369274	0.0358996	0.033232	0.0385568	0.0386757	0.0276478	0.0501968	0.041277	0.613047	2.07564	0.67318	0.038598	0.213521	0.221929	0.48177	0.397209	1.08414
S5-2_AGTCGTCGACCACCAA-1	0.0429371	0.0436396	0.034204	0.0457903	0.052207	0.0309337	0.0461117	0.0383467	0.0529477	0.0550411	0.0711476	0.0580828	0.178726	0.0266778	0.0370545	0.0320356	0.0333935	0.0385218	0.0418705	0.0344918	0.0311175	0.0393061	0.228932	0.298357	0.651662	0.0546529	0.219201	0.167398	0.696636	0.346649	0.141483
S5-2_AGTCGTGGGCATTACG-1	0.0508441	0.0234473	0.0326357	0.0262304	0.0249971	0.0299838	0.029906	0.0361902	0.0248785	0.0274772	0.0249577	0.0299677	0.204607	0.0274287	0.0291411	0.0216936	0.0255451	0.0274537	0.023315	0.0230884	0.0271513	0.028707	0.245259	0.440564	0.571924	0.0264592	0.13972	0.148241	1.05845	0.314727	0.295769
S5-2_AGTCTAAAGTATACTC-1	0.202809	0.02687	0.0455149	0.0298442	0.0307938	0.0361039	0.0489782	0.0440799	0.0214025	0.0285747	0.025503	0.0247455	0.637403	0.033203	0.042123	0.0344594	0.0321059	0.0431579	0.0314766	0.0325216	0.0420873	0.0357284	2.35475	2.06116	1.30965	0.0270579	0.195311	0.232456	1.28897	0.512228	1.94684
S5-2_AGTCTCACAAGACTAC-1	0.0773945	0.0422647	0.0527681	0.0391241	0.0387507	0.0346837	0.0460534	0.0403204	0.0377874	0.0353332	0.0324161	0.0413832	0.308471	0.0550901	0.0444928	0.0491026	0.0513218	0.0445422	0.0460575	0.0374548	0.0393107	0.0359356	0.335291	0.62632	1.07917	0.0374707	0.213702	0.232077	0.930159	0.61717	0.371669
S5-2_AGTCTTCTCCTCAAAT-1	0.189511	0.0993386	0.174665	0.0935437	0.106643	0.107199	0.160804	0.126348	0.0830957	0.100283	0.0931537	0.110298	0.925634	0.11321	0.18255	0.147046	0.131439	0.129446	0.131236	0.120308	0.149857	0.10773	1.03753	2.68552	2.4047	0.265067	0.533929	0.4986	1.47974	1.53801	1.03262
S5-2_AGTCTTTAAAGTGTCC-1	0.0877306	0.0321642	0.0507647	0.0308918	0.0327513	0.0391261	0.0617887	0.0389637	0.0385276	0.0447826	0.044942	0.0355896	0.424664	0.0540093	0.0502259	0.0411609	0.0398261	0.0386156	0.0439829	0.0396765	0.0438916	0.0372306	1.23529	2.18971	0.555633	0.0289151	0.169405	0.18264	0.45134	0.367579	1.76797
S5-2_AGTGAACAAACTTCTC-1	0.0235298	0.0315924	0.0285318	0.0320716	0.0354083	0.0404756	0.0520106	0.0341377	0.0398349	0.0446614	0.0485986	0.0371581	0.119284	0.0279343	0.0272414	0.0218784	0.0252161	0.0265103	0.0262879	0.0240896	0.0233811	0.0261355	0.128142	0.287093	0.312529	0.0471212	0.105953	0.0985056	0.228021	0.2188	0.183976
S5-2_AGTGAAGATGGTGTCC-1	0.023573	0.0139839	0.0172719	0.0141669	0.0143206	0.0154558	0.0201775	0.0172336	0.0141969	0.0150594	0.0149022	0.0128305	0.158599	0.0186938	0.0169393	0.0161117	0.0168497	0.0168587	0.0191919	0.0157063	0.0161493	0.0167705	0.133731	0.434396	0.576684	0.0142781	0.0818085	0.0908182	0.257949	0.210207	0.181158
S5-2_AGTGACCTACTTTACG-1	0.17304	0.304073	0.208458	0.313267	0.253337	0.198414	0.289865	0.175577	0.328414	0.325562	0.324123	0.413262	0.969697	0.103329	0.234367	0.242296	0.247866	0.377685	0.323124	0.285303	0.203771	0.219008	0.773389	1.98142	2.56906	0.50671	2.39922	0.691676	1.20255	1.64527	1.2689
S5-2_AGTGACTGTGACACAA-1	0.0112798	0.0106245	0.0098505	0.0110306	0.00905797	0.0107567	0.0119007	0.0107205	0.00882294	0.00969936	0.0110501	0.0104635	0.0531406	0.0116858	0.0112224	0.00944258	0.00998089	0.0125593	0.0126627	0.0106909	0.0114958	0.0121849	0.0494493	0.0908078	0.192622	0.0101716	0.0407219	0.0504676	0.0941439	0.088378	0.0583002
S5-2_AGTGAGACTTCCAGTA-1	0.352218	0.334942	0.440846	0.662429	0.509208	0.497099	0.452488	0.473096	0.706244	0.778582	0.976129	0.84847	0.624037	0.322172	0.222242	0.151793	0.258595	0.40514	0.301374	0.230753	0.327641	0.35501	0.687482	0.700397	4.5054	0.940094	2.17399	1.14275	1.17149	1.21206	0.460037
S5-2_AGTGAGCCTCGCCGCC-1	0.0116867	0.0121179	0.0109101	0.0124301	0.011271	0.0116438	0.0117473	0.0100473	0.0108298	0.0121299	0.0132877	0.0135457	0.0506889	0.0125289	0.0129432	0.0112663	0.0126248	0.0138999	0.0140369	0.0117205	0.0111591	0.0140868	0.0546801	0.0993711	0.227992	0.0129947	0.0460413	0.0462873	0.0951934	0.0908542	0.0491449
S5-2_AGTGAGGGTTTCTGAC-1	0.0869341	0.0261214	0.035314	0.0219824	0.0198962	0.0390985	0.0405821	0.0349795	0.0235805	0.0245195	0.0233398	0.0239486	0.458939	0.025348	0.0303263	0.0263842	0.0269809	0.0256316	0.0231269	0.022816	0.0235402	0.0213182	1.18434	1.12083	0.832803	0.0287826	0.201258	0.183403	0.546649	0.427228	1.03589
S5-2_AGTGAGTCGAATTAAC-1	0.0217976	0.0225322	0.0192091	0.0207576	0.0220589	0.0235096	0.0236772	0.0190361	0.0215141	0.0266665	0.0287428	0.0254696	0.119605	0.0313513	0.0213559	0.0218456	0.0208192	0.0253876	0.0229389	0.0165901	0.0212449	0.024469	0.177435	0.399903	0.382532	0.0227125	0.0783125	0.0717154	0.174934	0.172236	0.19504
S5-2_AGTGATAACCTGCGCG-1	0.0939965	0.16306	0.139213	0.21109	0.248476	0.190235	0.190189	0.132323	0.552788	0.331149	0.519729	0.371215	0.311525	0.118688	0.119723	0.0953052	0.134994	0.218059	0.258343	0.142327	0.11728	0.170773	0.281616	0.342565	2.61134	3.38019	1.15836	0.572508	0.693347	0.756761	0.307383
S5-2_AGTGATATGAGTAGTT-1	0.180399	0.411959	0.224151	0.363554	0.341033	0.23036	0.346714	0.177249	0.345491	0.31996	0.447792	0.342295	1.07001	0.18986	0.241204	0.251025	0.225666	0.270901	0.324226	0.25542	0.434263	0.266589	2.35369	3.40586	2.86025	0.324396	1.91733	0.698541	1.95083	1.57584	1.9949
S5-2_AGTGATTCAAGCAGGA-1	0.212806	0.288206	0.22411	0.343536	0.379963	0.491352	0.428684	0.496818	0.567055	0.590742	0.874153	0.560131	0.656484	0.179569	0.197866	0.162877	0.314082	0.227315	0.399255	0.217747	0.219789	0.285174	0.683337	1.01601	2.22497	0.644025	2.3714	0.880676	1.48518	1.16859	0.581253
S5-2_AGTGCACGCTTAAGAA-1	0.157863	0.102711	0.108747	0.246868	0.197713	0.820722	0.290794	0.463501	0.617542	0.751876	1.53877	0.746224	0.300066	0.0864928	0.0580193	0.0381616	0.0619777	0.0829266	0.0826849	0.0703531	0.0658305	0.0985303	0.311231	0.487191	0.930004	0.19214	0.428201	0.376004	0.304478	0.326372	0.302039
S5-2_AGTGCGTAGCTCGTAA-1	0.164825	0.135646	0.140297	0.219854	0.17302	0.182903	0.201811	0.159322	0.286339	0.31613	0.412311	0.319819	0.552011	0.102839	0.108822	0.0960387	0.118837	0.102505	0.122041	0.123604	0.148247	0.114225	0.573416	1.40248	1.52339	0.22255	0.616326	0.474807	0.675449	0.656533	0.645713
S5-2_AGTGCTAAACACAGCA-1	0.0754666	0.0484935	0.0614238	0.0840234	0.0563838	0.161748	0.147461	0.133243	0.109621	0.156639	0.197329	0.160573	0.31929	0.0550025	0.0643263	0.0413933	0.057265	0.0569665	0.0492984	0.0425678	0.0543274	0.063536	0.43274	0.926421	0.843133	0.093017	0.243303	0.24576	0.570245	0.376852	0.433361
S5-2_AGTGCTTGCACGAATA-1	0.178381	0.349712	0.244361	0.320203	0.317432	0.290275	0.274138	0.270806	0.461287	0.393956	0.533038	0.488023	0.592297	0.101576	0.228235	0.205972	0.360966	0.238101	0.497258	0.328942	0.115681	0.193833	0.754053	0.970072	1.47178	1.62682	1.25515	0.714245	0.699993	0.766742	0.815866
S5-2_AGTGGCCCGCAAATGG-1	0.022596	0.013011	0.0143562	0.0154341	0.0140821	0.0142021	0.0206879	0.0164869	0.016388	0.0153586	0.0166779	0.0169325	0.115133	0.0162763	0.0154608	0.0165997	0.0167124	0.017369	0.0175988	0.01381	0.0163686	0.0163721	0.152616	0.25902	0.491846	0.0152881	0.0747767	0.0912641	0.2112	0.157441	0.130742
S5-2_AGTGGCGGCAATTTGA-1	0.0857394	0.0456148	0.0585765	0.0647192	0.0536432	0.0796314	0.112576	0.0779809	0.0661165	0.0788264	0.0678251	0.0833981	0.628988	0.0494155	0.069251	0.04896	0.0436727	0.0496668	0.0451512	0.0401854	0.0483265	0.0494605	0.909126	2.80052	0.905026	0.065295	0.238802	0.231002	0.651041	0.487541	1.42112
S5-2_AGTGGCGTCTGAAGGT-1	0.0780936	0.0642792	0.0587721	0.133783	0.0509803	0.183194	0.181059	0.109664	0.0962946	0.129282	0.198006	0.120209	0.84705	0.173631	0.0937076	0.139656	0.0437202	0.0671784	0.0348186	0.0452482	0.0720943	0.0530465	8.76558	4.95224	0.520135	0.0413329	0.140097	0.146677	0.290926	0.256401	6.35205
S5-2_AGTGGCTCCGTCGGCC-1	0.0437331	0.0362439	0.0310561	0.0445343	0.036295	0.0550679	0.0578329	0.0462238	0.0544246	0.0583855	0.0736811	0.0524339	0.272469	0.0414101	0.029699	0.0330828	0.0352293	0.0459302	0.0356287	0.0349223	0.0349828	0.0361776	0.378713	0.729391	0.500473	0.0553334	0.315581	0.148825	0.237616	0.293188	0.43351
S5-2_AGTGTATTGCGCATTG-1	0.0226672	0.0163379	0.0188092	0.0171754	0.0146272	0.017995	0.0209483	0.0168082	0.0147164	0.016227	0.0156278	0.0146851	0.13365	0.0171553	0.0167191	0.0164869	0.0201185	0.0190755	0.0183296	0.0143538	0.017772	0.0179178	0.18475	0.307104	0.484335	0.017068	0.111295	0.108917	0.467333	0.232499	0.173069
S5-2_AGTGTGGTCTATTGTG-1	0.0257576	0.0284901	0.0243599	0.0256985	0.0276482	0.0252541	0.0298421	0.0232365	0.0264205	0.0279717	0.031923	0.0292434	0.126327	0.0338215	0.0239836	0.0268444	0.0243307	0.0339917	0.0356724	0.0277109	0.0296202	0.0313376	0.154229	0.225032	0.426302	0.0351789	0.0917373	0.0888822	0.147052	0.139888	0.110602
S5-2_AGTTAAACACTTGCGA-1	0.220884	0.0731901	0.109795	0.0650826	0.0673599	0.107997	0.190291	0.115541	0.076559	0.0853041	0.0762614	0.0703853	1.32595	0.199085	0.176726	0.159778	0.245876	0.207252	0.114599	0.101125	0.162574	0.0845795	1.4594	3.76213	1.85351	0.122458	0.761573	0.504296	2.64989	2.42809	2.04928
S5-2_AGTTAAGCGGTCCCGG-1	0.150173	0.0269225	0.0552139	0.0319183	0.0270894	0.0513028	0.083893	0.051578	0.0299016	0.0399524	0.0365091	0.0357527	0.91266	0.0597963	0.0530422	0.0493985	0.048436	0.0372909	0.0293001	0.0280203	0.0403694	0.0388819	1.66927	4.26946	0.969653	0.0286734	0.175859	0.201768	0.446333	0.360218	2.31438
S5-2_AGTTAAGTCAACCGCT-1	0.0727465	0.0553189	0.0511808	0.0609013	0.0524281	0.0428725	0.0500787	0.0443267	0.039218	0.054232	0.0493672	0.051769	0.284833	0.0431708	0.0597751	0.0805952	0.0544057	0.0484723	0.0439535	0.0397518	0.047875	0.0448566	0.268267	0.690752	0.85866	0.0480421	0.256385	0.187926	0.84884	0.495972	0.408303
S5-2_AGTTACTCTATCGTGG-1	0.0681429	0.0283858	0.0370612	0.0279631	0.0294696	0.0319587	0.0541249	0.0401535	0.0310112	0.0321545	0.0280171	0.0322037	0.439397	0.0302178	0.0457931	0.0361354	0.0414718	0.0457278	0.0353628	0.0334582	0.037287	0.034531	0.849536	1.8355	1.1137	0.0390565	0.219758	0.17382	0.412699	0.480377	0.711962
S5-2_AGTTATTGAAAGGTAA-1	0.0883831	0.0213116	0.0408187	0.0277931	0.021785	0.0362816	0.0709604	0.0303465	0.0237494	0.0265818	0.0249014	0.029731	1.06313	0.103813	0.0574267	0.0389484	0.0328442	0.06368	0.026208	0.0324561	0.0543959	0.0384582	5.1287	5.76409	0.770807	0.0275489	0.0778259	0.124234	0.283701	0.251622	9.29471
S5-2_AGTTCCTACAGAATTA-1	0.224017	0.627665	0.330797	0.834825	0.751814	0.274189	0.247153	0.210092	0.434394	0.426155	0.462182	0.479008	0.65031	0.151725	0.242994	0.252786	0.281843	0.272273	0.778132	0.390004	0.225478	0.32296	0.610578	0.754169	2.27795	0.577271	1.85624	0.81424	0.968395	1.05328	0.566258
S5-2_AGTTCCTATTTATGTT-1	0.428625	0.0579794	0.0936213	0.0560093	0.0554458	0.119695	0.129352	0.116244	0.0564921	0.0670061	0.0668013	0.0578004	0.946806	0.0880375	0.0878865	0.0882195	0.0911371	0.107244	0.0612168	0.0535619	0.105098	0.0666867	1.17916	2.9366	1.3868	0.0725669	0.396987	0.398245	1.36717	1.06002	1.9387
S5-2_AGTTGACGGTCCTTGC-1	0.0166886	0.0178073	0.0143413	0.017314	0.0143991	0.0148781	0.0194633	0.0127239	0.0183934	0.0190789	0.0159789	0.0155433	0.0969271	0.0163229	0.0236097	0.0194151	0.0162387	0.0193518	0.0191065	0.0137445	0.0172574	0.0171086	0.0872325	0.248308	0.276516	0.0157641	0.070819	0.0940132	0.259974	0.181359	0.0997295
S5-2_AGTTTATGTAAAGACA-1	0.0237538	0.0135242	0.0135416	0.0139953	0.013516	0.0131372	0.0139988	0.01427	0.0126828	0.0123215	0.0133605	0.0134585	0.0783778	0.0125364	0.0129141	0.0131093	0.0110158	0.014251	0.0155348	0.0125545	0.0130458	0.0148052	0.0828004	0.153103	0.286651	0.013269	0.0760938	0.0857628	0.208735	0.133895	0.0725381
S5-2_AGTTTCGCAGGTCGGA-1	0.202914	0.38263	0.201135	1.28346	0.914171	4.05543	1.81618	2.87912	3.25031	5.61151	8.84145	4.16025	0.231973	0.411761	0.113565	0.0897542	0.168233	0.131292	0.140282	0.154605	0.293315	0.415126	0.196257	0.20346	1.96134	0.458837	4.96787	1.65302	0.260742	0.299208	0.121085
S5-2_AGTTTGCACCTGCCTC-1	0.0271505	0.0214018	0.0215862	0.0220102	0.0164239	0.0247535	0.0308323	0.022348	0.0217326	0.0237895	0.0239271	0.0223739	0.113226	0.0250987	0.021265	0.0231608	0.0212062	0.0216245	0.0231485	0.0198785	0.0217196	0.0240719	0.123025	0.247232	0.481533	0.0204869	0.10203	0.114217	0.444209	0.207864	0.109363
S5-2_AGTTTGGCCAGACCTA-1	0.0654064	0.0450724	0.0494317	0.0467361	0.0477054	0.0519999	0.0803452	0.0558784	0.0466414	0.0638431	0.0615082	0.0571605	0.394593	0.0407338	0.0575872	0.0428911	0.0436321	0.0432284	0.0481102	0.0385009	0.043764	0.0426017	0.801249	0.900053	1.08526	0.0410984	0.279651	0.227196	1.41861	0.866123	0.583778
S5-2_ATAAACGGACCCGTAA-1	0.184133	0.156601	0.131191	0.160447	0.199061	0.250869	0.325849	0.206889	0.219021	0.291492	0.387322	0.288226	1.95231	0.257793	0.292653	0.274156	0.127176	0.314833	0.14368	0.213418	0.239469	0.236296	2.49249	6.60844	2.3935	0.436941	0.623607	0.397991	0.740562	0.879699	3.45747
S5-2_ATAAAGGCTCGGTCGT-1	0.0126766	0.0119815	0.012242	0.00956886	0.0132356	0.0118767	0.013656	0.0107289	0.0112483	0.0120281	0.0140546	0.0125411	0.057959	0.0126335	0.0116876	0.0118836	0.00999071	0.0135009	0.0141156	0.0124942	0.0132543	0.0141738	0.0513371	0.0885936	0.224473	0.0132735	0.045573	0.0532987	0.0876092	0.0813824	0.037785
S5-2_ATAAATATTAGCAGCT-1	0.501059	0.216105	0.278256	0.179784	0.181886	0.125293	0.160048	0.150666	0.122517	0.123703	0.128773	0.118347	0.63585	0.110467	0.169503	0.151047	0.430522	0.363458	0.70614	0.338776	0.177554	0.213788	0.460799	0.736797	1.34051	0.155586	1.04226	0.683635	1.42565	1.48849	0.403046
S5-2_ATAACGCCGGAGGGTC-1	0.256712	0.189042	0.195422	0.346219	0.207307	0.33769	0.247392	0.275897	0.282754	0.283609	0.368313	0.299134	1.0652	0.130922	0.144219	0.0909866	0.161503	0.163688	0.144714	0.132357	0.154951	0.139761	4.5499	4.12819	1.67189	0.333342	0.438522	0.484951	0.812969	0.638785	3.19279
S5-2_ATAACGGAGTCCAACG-1	0.163473	0.0712422	0.124735	0.0716584	0.0767238	0.0948469	0.102481	0.0942469	0.0670128	0.0889294	0.0780212	0.0852904	0.434611	0.043251	0.10268	0.109593	0.109317	0.222949	0.162936	0.117154	0.0994452	0.0996273	0.502712	0.964861	1.28908	0.112154	0.42641	0.379321	1.61302	1.45563	0.463554
S5-2_ATAACGTTACCTCCAC-1	0.335354	0.0234738	0.045771	0.022929	0.0176927	0.0268535	0.035567	0.0350313	0.0176646	0.0201624	0.0195838	0.019626	0.422413	0.0294083	0.0380189	0.0315763	0.0387345	0.0341121	0.0306474	0.0251658	0.0295814	0.0266841	1.01352	1.24508	0.920073	0.0205587	0.271296	0.217776	0.630922	0.529777	0.75511
S5-2_ATAAGGTGGAGAACAT-1	0.13042	0.0451024	0.0575994	0.0472762	0.046956	0.0702814	0.0928555	0.073683	0.0537209	0.0573483	0.066422	0.0609222	0.639101	0.0653699	0.0732159	0.0910471	0.0683773	0.0765886	0.0529482	0.0518545	0.0624992	0.0545281	2.18864	2.21031	0.801815	0.0486844	0.204867	0.237603	0.864396	0.441419	2.30777
S5-2_ATAAGTACCCGATTGT-1	0.142258	0.0265504	0.0526142	0.029426	0.0265754	0.0403387	0.064073	0.0421232	0.0249132	0.031195	0.0299464	0.0287031	0.756862	0.0323423	0.0526133	0.0373279	0.0350321	0.0366972	0.0335709	0.0280645	0.0360947	0.0331794	2.05956	3.1554	0.719153	0.0272464	0.233095	0.206197	0.544383	0.431291	1.89271
S5-2_ATAAGTAGGATTCAGA-1	0.0147372	0.0147135	0.0168624	0.0171919	0.015324	0.0137469	0.0171829	0.0139116	0.0139371	0.0148614	0.0134579	0.0144401	0.0909125	0.0145734	0.0143039	0.0141331	0.0168997	0.019288	0.0196393	0.0158926	0.0147338	0.0184843	0.120037	0.156426	0.285683	0.015103	0.103167	0.0751578	0.257575	0.207031	0.101655
S5-2_ATAAGTAGGGCGACTC-1	0.040452	0.0246162	0.0291297	0.023053	0.0191447	0.0264361	0.0318928	0.0269418	0.0185668	0.0284353	0.0283154	0.0254909	0.210157	0.0264872	0.0230837	0.022243	0.0232761	0.0220756	0.0236607	0.0219369	0.0213185	0.0289667	0.17731	0.328263	0.623464	0.0248326	0.131525	0.108723	0.302974	0.227621	0.228944
S5-2_ATAAGTTACCGCGACG-1	0.256398	0.306471	0.219848	0.34678	0.311226	0.534527	0.368732	0.387387	0.470806	0.509612	0.61731	0.487052	0.544067	0.210305	0.279614	0.203046	0.249237	0.55224	0.334923	0.273786	0.389939	0.429416	0.915684	0.793138	2.01252	0.703928	1.3037	0.735309	1.17241	1.28079	0.588941
S5-2_ATAATAGCTGTTGAAT-1	0.0967796	0.0411694	0.0639538	0.0593163	0.0527371	0.0771904	0.110453	0.0702792	0.0498454	0.0648096	0.068222	0.077923	0.57233	0.0424888	0.0588754	0.0432248	0.0473263	0.05443	0.0432748	0.0427683	0.049248	0.043553	0.765109	1.84398	1.26936	0.0612708	0.300906	0.288127	1.3113	0.841378	1.03591
S5-2_ATAATAGTGTAGGGAC-1	0.0629608	0.0933911	0.0654828	0.104187	0.105129	0.079345	0.0729343	0.0888444	0.106471	0.0932998	0.115696	0.0938639	0.197877	0.147796	0.0834525	0.0775848	0.0736619	0.0632548	0.139881	0.0854987	0.0576462	0.0845705	0.568576	0.432213	0.570496	0.0861646	0.329058	0.228452	0.506904	0.492151	0.197772
S5-2_ATAATCTTGGAGAACC-1	0.0642846	0.0248617	0.0355986	0.0239715	0.020899	0.02485	0.0467192	0.0312342	0.0181871	0.0258026	0.0180734	0.0230161	0.507432	0.021134	0.0331064	0.0321412	0.0319921	0.0304684	0.0293296	0.0250179	0.0257072	0.0254531	0.587534	1.96114	0.850456	0.0229075	0.25447	0.192753	0.9204	0.594657	0.6047
S5-2_ATAATTAGCTAAGTAG-1	0.0270319	0.0161625	0.0181353	0.0157136	0.0153945	0.014322	0.0208734	0.0155732	0.016235	0.0154915	0.0154968	0.0164486	0.142203	0.0184732	0.0189472	0.0177611	0.018171	0.0230664	0.0189631	0.0154148	0.0179073	0.017742	0.106142	0.258776	0.353081	0.0152724	0.0875007	0.0895951	0.301182	0.207775	0.164807
S5-2_ATACAGGCCCTCCAAT-1	0.0451431	0.0243816	0.0291782	0.0269578	0.0243902	0.0361594	0.0451481	0.0344828	0.028112	0.0363907	0.0297441	0.0336137	0.193	0.0287859	0.0309461	0.0309825	0.031107	0.0342213	0.028755	0.0290615	0.0319158	0.0276185	0.211111	0.423233	0.505359	0.0429688	0.262812	0.188626	0.792445	0.559494	0.23817
S5-2_ATACCACGGGCAACTT-1	0.182833	0.0883198	0.114796	0.0763222	0.0732113	0.0669485	0.0984949	0.0671087	0.0657226	0.0738002	0.0819695	0.0649381	0.694467	0.0967714	0.113573	0.138937	0.139085	0.113131	0.114527	0.107611	0.086525	0.0970343	1.02897	1.58002	1.15464	0.0742808	0.426701	0.322856	1.67638	0.877657	0.939954
S5-2_ATACCAGCAAATTGCT-1	0.0739537	0.0367832	0.0445647	0.0247221	0.0312614	0.056446	0.0946803	0.0335238	0.0304756	0.0358717	0.0321943	0.0328871	1.73653	0.327096	0.140934	0.231907	0.0497679	0.0711883	0.042554	0.0584672	0.138094	0.0954252	9.29181	8.06759	1.68525	0.0397108	0.103776	0.116738	0.276039	0.249368	9.73368
S5-2_ATACCAGGCTAATAGA-1	0.458192	0.254151	0.320563	0.323998	0.269032	0.508034	0.320668	0.432555	0.404328	0.359707	0.445947	0.333002	0.945972	0.194696	0.226762	0.350871	0.259524	0.226411	0.226912	0.205314	0.216433	0.175844	2.80135	1.85073	2.79867	0.326024	3.36072	0.954862	1.37667	1.4844	2.10268
S5-2_ATACCAGGTGAGCGAT-1	0.0202963	0.0157579	0.0183678	0.0181603	0.0166533	0.0234009	0.0240283	0.0203911	0.0217995	0.0206917	0.0228113	0.0213893	0.143668	0.0214005	0.0150731	0.0140859	0.017254	0.0228858	0.0213294	0.0165523	0.019456	0.0217728	0.140297	0.298342	0.462826	0.0215072	0.104656	0.0831918	0.198658	0.170925	0.247594
S5-2_ATACCGTCATCCATAA-1	0.0324739	0.0238524	0.0258472	0.0252141	0.0226895	0.0261837	0.0398517	0.0262364	0.0167601	0.022772	0.02284	0.026334	0.308013	0.019979	0.0278855	0.0232332	0.023556	0.0288284	0.0303249	0.0242936	0.0228154	0.0228848	0.438871	1.12324	0.770518	0.0283978	0.225266	0.164805	0.574372	0.528057	0.566038
S5-2_ATACCTAACCAAGAAA-1	0.0454495	0.0243774	0.0317996	0.036138	0.0244731	0.0238737	0.0259817	0.0255841	0.0251964	0.0265922	0.0292123	0.0303089	0.149419	0.0260248	0.0245334	0.0246481	0.0284571	0.025497	0.0264303	0.0220817	0.0242124	0.0243142	0.165656	0.335578	0.434502	0.0232098	0.158249	0.115139	0.268659	0.196469	0.238249
S5-2_ATACGAAGGCTTTCCA-1	0.0109314	0.0112509	0.0114231	0.0109314	0.0107849	0.0107919	0.0127321	0.0112449	0.0110614	0.0107833	0.011623	0.011445	0.069667	0.0113955	0.0104354	0.0116498	0.0102441	0.0125626	0.0134761	0.0108263	0.0109691	0.0133696	0.0528602	0.119315	0.267953	0.0126751	0.051029	0.0669072	0.10276	0.113663	0.0472464
S5-2_ATACGACAGATGGGTA-1	0.0148025	0.0135738	0.0150125	0.0138228	0.0126192	0.0146937	0.0158203	0.0133531	0.0159772	0.0166328	0.0144228	0.0145598	0.0751107	0.0155842	0.0114644	0.0138046	0.0134827	0.0145728	0.0191	0.0135154	0.0138367	0.0144449	0.0622068	0.139086	0.257987	0.0137774	0.0668252	0.0573252	0.112876	0.101958	0.0632974
S5-2_ATACGAGGTTTGTAAG-1	0.010122	0.0110967	0.0101766	0.0121266	0.0109366	0.0106764	0.0099568	0.00971342	0.0107489	0.00978733	0.0107192	0.0107051	0.0417412	0.0118655	0.00967115	0.0113904	0.0118876	0.0104792	0.0139959	0.00999412	0.010997	0.0127642	0.0347503	0.0773356	0.175681	0.0122011	0.0361625	0.0425151	0.0725371	0.0657107	0.0372988
S5-2_ATACGCCGGCGAAACC-1	0.174342	0.162538	0.202698	0.130781	0.130248	0.0956419	0.126825	0.104303	0.119097	0.118917	0.129213	0.121584	0.425061	0.0859613	0.096785	0.116536	0.143991	0.0897342	0.15706	0.115034	0.128737	0.0932157	0.484643	1.0796	1.10763	0.092987	0.613397	0.403695	0.842604	0.742958	0.489808
S5-2_ATACGGAACGTCGTTT-1	0.00845144	0.00970923	0.00914525	0.00978702	0.0102841	0.00994676	0.00957035	0.00901423	0.00933205	0.01136	0.0114291	0.00939344	0.0406661	0.0107228	0.0107908	0.0102851	0.0088638	0.011763	0.0124107	0.0102315	0.00952223	0.0129257	0.0431162	0.0800553	0.182791	0.0106633	0.0415917	0.0440407	0.0814792	0.0753614	0.0358661
S5-2_ATACGGGTTTCGATTG-1	0.226128	0.591366	0.263081	2.15581	1.0287	2.31331	1.39444	1.8096	3.26996	4.29254	7.6895	4.81344	0.27557	0.463538	0.125223	0.111017	0.179826	0.14543	0.157563	0.173682	0.293123	0.335269	0.537901	0.316459	2.33212	0.555671	2.78878	1.6325	0.445422	0.344452	0.265189
S5-2_ATACGTACTTAGCCAC-1	0.0328006	0.0186351	0.0178828	0.0156222	0.0160132	0.0179184	0.0193454	0.0190218	0.01688	0.0174351	0.0175875	0.0151652	0.109066	0.0204633	0.0163356	0.0139724	0.0175589	0.0185843	0.0191925	0.0183994	0.0177418	0.0175477	0.297279	0.346214	0.318798	0.0153095	0.0827901	0.079704	0.178701	0.152316	0.133848
S5-2_ATACGTCCACTCCTGT-1	0.0970017	0.22045	0.151917	0.5747	0.429731	1.70141	0.642514	0.83235	1.04065	1.68134	2.1189	1.71271	0.25456	0.195837	0.117427	0.093685	0.112275	0.112664	0.0731753	0.101002	0.173215	0.199617	0.592745	0.478527	1.65693	0.552658	1.89795	0.778476	0.549733	0.569103	0.305856
S5-2_ATACGTTATGCACGGA-1	0.0338445	0.0196186	0.0226184	0.0179562	0.0179224	0.0216868	0.0308531	0.0286831	0.0199073	0.0233632	0.0227768	0.0224872	0.177554	0.0178528	0.019983	0.017432	0.0216943	0.0242741	0.0181223	0.0172612	0.0193684	0.0201737	0.156713	0.398725	0.660935	0.0223099	0.131302	0.142479	0.392136	0.301161	0.180048
S5-2_ATACTACCCGTACCAC-1	0.0176485	0.0136342	0.0143539	0.0166128	0.014651	0.015182	0.0194442	0.0167147	0.0165935	0.019578	0.0175913	0.0165572	0.0986345	0.0134785	0.0136157	0.0143709	0.0127037	0.0158828	0.0170145	0.0123299	0.0137516	0.0137801	0.191619	0.232322	0.347855	0.015863	0.101445	0.0787703	0.164851	0.146481	0.339059
S5-2_ATACTAGCATGACCCT-1	0.125349	0.17489	0.111675	0.254183	0.162894	0.15371	0.182572	0.133014	0.351645	0.278624	0.39044	0.277405	0.541542	0.0986124	0.106679	0.11564	0.122792	0.151374	0.129666	0.149432	0.0956388	0.099426	0.608749	1.34077	1.76772	0.198461	0.563857	0.454069	2.0244	1.32773	0.722043
S5-2_ATACTGCCTTACACCG-1	0.06776	0.0277029	0.0313629	0.0296621	0.0260335	0.0613684	0.048627	0.0645396	0.032164	0.0435623	0.0393201	0.0456637	0.121043	0.0291279	0.0299255	0.026853	0.0255989	0.0277059	0.0281705	0.0220538	0.0301725	0.0343824	0.106756	0.191244	0.471838	0.0295469	0.109265	0.111982	0.265565	0.18603	0.0942167
S5-2_ATAGACAACGGGACCT-1	0.131989	0.129456	0.124212	0.208756	0.159146	0.365547	0.20789	0.28886	0.154588	0.213786	0.196392	0.215029	0.54498	0.118209	0.0813215	0.0716522	0.0901797	0.108311	0.0946904	0.0753653	0.133311	0.121549	0.664103	2.98219	0.804837	0.10158	0.324949	0.328327	0.425743	0.398853	1.05341
S5-2_ATAGACGAAGAGAAAG-1	0.291244	0.487217	0.956007	0.414546	0.436252	0.234605	0.303261	0.2145	0.210423	0.23067	0.204325	0.251956	0.877727	0.15325	0.270202	0.255649	0.299553	0.94612	0.756829	0.520845	0.320311	0.416636	2.6167	1.96783	3.83811	0.499688	2.91943	0.975559	1.07	1.83212	1.72624
S5-2_ATAGAGTACTGGGACA-1	0.2695	0.245854	0.252559	0.309486	0.199375	0.173924	0.252921	0.211437	0.138657	0.191024	0.21689	0.187801	1.0136	0.103291	0.164486	0.188026	0.161396	0.173761	0.20912	0.155855	0.136076	0.112058	1.57583	2.36572	2.10176	0.178971	1.39348	0.711207	1.68027	1.70058	1.61935
S5-2_ATAGAGTTATCAACTT-1	0.101088	0.0593211	0.0909057	0.0655135	0.0673067	0.0576979	0.0789212	0.0722419	0.0647344	0.0689502	0.0689644	0.0705239	0.337107	0.0571422	0.0608014	0.0603853	0.058278	0.064898	0.072608	0.0483747	0.0631471	0.0630223	0.496197	1.13202	0.659546	0.0989593	0.161986	0.200591	0.390413	0.313627	0.597243
S5-2_ATAGATTTGCAGTCGG-1	0.0714911	0.0266802	0.041411	0.0294312	0.0315664	0.0595476	0.0783099	0.0413669	0.0424122	0.0440139	0.0402803	0.0435489	1.53109	0.0677146	0.064946	0.0457002	0.0444091	0.0423381	0.0304493	0.035432	0.0466246	0.0352866	1.06152	3.08665	1.70573	0.0453173	0.192159	0.165753	0.516286	0.460758	2.11688
S5-2_ATAGCAACTAGGGAAG-1	0.0944603	0.0223848	0.0500823	0.0206596	0.0230684	0.0349672	0.0357305	0.0389174	0.0175859	0.0245905	0.0221173	0.0225497	0.421454	0.0321123	0.0264445	0.0282501	0.0313416	0.0261296	0.0294708	0.0236126	0.0299452	0.0271918	0.724354	1.06999	0.494969	0.0289349	0.121291	0.131085	0.359666	0.214736	1.17719
S5-2_ATAGGAATCTAAGCTT-1	0.016548	0.0111933	0.0117936	0.0132356	0.0115287	0.0143456	0.0184747	0.0131572	0.0126724	0.0134003	0.0135728	0.0139759	0.133282	0.0146901	0.0137149	0.0165199	0.0145248	0.0184083	0.0152043	0.0146488	0.0135169	0.0149382	0.0889868	0.518906	0.316557	0.0121988	0.111898	0.0787102	0.202709	0.196241	0.11552
S5-2_ATAGGCGGCTATAGAA-1	0.163186	0.0608744	0.0880685	0.0668049	0.0744038	0.0999355	0.114584	0.0994036	0.0755933	0.0870495	0.0973228	0.0848418	0.660654	0.100577	0.103018	0.0877381	0.105455	0.106711	0.0774296	0.0696446	0.087483	0.0745066	1.88045	2.13463	1.32807	0.0763577	0.371172	0.300713	1.05286	0.92302	1.05606
S5-2_ATAGGCTAGCTTCGCA-1	0.0291222	0.0176312	0.0207568	0.0179197	0.0141736	0.0203374	0.0217898	0.0195633	0.0179323	0.0181396	0.0197047	0.020111	0.120893	0.0168639	0.0208752	0.0175513	0.0213591	0.0208514	0.0192682	0.0173507	0.0181177	0.017652	0.106335	0.255446	0.424754	0.0174629	0.0937548	0.0905354	0.415327	0.204212	0.107382
S5-2_ATAGGGATATCCTTGA-1	0.292426	0.326016	0.393244	0.362135	0.44722	0.205975	0.241162	0.228458	0.349276	0.322745	0.346853	0.390791	0.506429	0.259867	0.22619	0.246416	0.281189	1.01192	0.723848	0.269517	0.293044	0.474035	0.572319	0.599015	4.2641	4.4965	1.54844	0.902687	1.0002	1.55948	0.674975
S5-2_ATAGGTTGGGCAGATG-1	0.147054	0.345289	0.164729	0.447871	0.223649	0.204848	0.223166	0.181711	0.295252	0.284096	0.458671	0.36894	0.563873	0.115014	0.124622	0.117355	0.138711	0.139261	0.235448	0.212842	0.127013	0.149015	0.506613	0.979856	1.84835	0.169939	1.02036	0.546009	1.23978	1.35792	0.595124
S5-2_ATAGTCTTTGACGTGC-1	0.0611618	0.0488973	0.0486868	0.0504543	0.0538808	0.0795913	0.0897831	0.0575056	0.0386638	0.0607581	0.0486525	0.0614953	0.482364	0.0395997	0.0612513	0.0549927	0.0601817	0.0526781	0.0477863	0.0471091	0.0447561	0.0610501	0.644204	1.81581	1.04342	0.063987	0.232903	0.216955	0.428538	0.453269	1.10231
S5-2_ATAGTGAAGCGTTCTC-1	0.340551	0.210177	0.2252	0.20034	0.163636	0.229564	0.211679	0.223626	0.228875	0.211429	0.201051	0.234561	0.850586	0.228317	0.225373	0.254049	0.232537	0.211312	0.190304	0.189719	0.168605	0.185318	1.31564	1.91382	2.70703	0.386662	1.24297	0.67215	1.98974	2.40456	0.859702
S5-2_ATATAAAGCGCTCGTG-1	0.0930235	0.0388349	0.0477169	0.0377427	0.0397927	0.0574243	0.0800384	0.0473108	0.0373161	0.0494715	0.0523735	0.0367799	0.817368	0.0423067	0.0703591	0.0466234	0.0380673	0.0658158	0.0395167	0.0363514	0.0514658	0.0494339	1.58863	3.90587	0.807535	0.0475208	0.185079	0.20443	0.885967	0.450475	2.22584
S5-2_ATATAAATGTAGCTGC-1	0.149588	0.0327915	0.0492825	0.0412339	0.0332014	0.0592074	0.069727	0.0716214	0.0393257	0.0542628	0.0529166	0.048223	0.421362	0.0285781	0.0416898	0.0323333	0.0396132	0.0419388	0.0323958	0.0326312	0.0345227	0.0345913	0.44399	0.940814	0.707917	0.0344917	0.320345	0.236882	0.858259	0.854915	0.562926
S5-2_ATATAACACGGGCGCA-1	0.0299632	0.024066	0.0255343	0.0248097	0.0295921	0.0332947	0.0388817	0.026302	0.0284584	0.0321609	0.0399364	0.0291134	0.200472	0.0272481	0.029451	0.0289682	0.0262008	0.0397981	0.0307158	0.0265325	0.0305657	0.0353789	0.742042	0.858895	0.443722	0.031054	0.106903	0.105807	0.244646	0.198848	0.481635
S5-2_ATATACGCTCGTGACG-1	0.0517165	0.018429	0.0259603	0.0198539	0.0179493	0.0266919	0.0393714	0.0241789	0.017225	0.0236665	0.0209841	0.0218217	0.638867	0.0246657	0.0285594	0.0248513	0.0233791	0.0236814	0.0256314	0.0213367	0.0234104	0.0235451	1.21528	2.16307	0.559381	0.0197667	0.118599	0.128541	0.30783	0.259012	2.89471
S5-2_ATATAGAGTATTGGTC-1	0.0330957	0.0265308	0.0274564	0.0300876	0.0241158	0.0335152	0.0405584	0.032	0.031002	0.0321174	0.0373016	0.0345325	0.18845	0.0425671	0.0429235	0.0375447	0.0326916	0.0241447	0.0288389	0.0270301	0.0252653	0.0276773	0.460157	0.317766	0.549229	0.0318459	0.126535	0.138833	0.246216	0.222932	0.187365
S5-2_ATATCGGTAGGGAGAT-1	0.0584593	0.0240115	0.0286977	0.026432	0.0231355	0.0338639	0.0384178	0.0326989	0.0266747	0.0311689	0.030405	0.029391	0.29244	0.0299343	0.0282435	0.024155	0.0254335	0.0257968	0.0253584	0.0205425	0.0316621	0.0284079	0.683163	0.483676	0.706474	0.0268385	0.217793	0.182869	0.436956	0.531763	0.39079
S5-2_ATATCGTTCCTCGAAC-1	0.040604	0.0396097	0.0371722	0.0372058	0.0402443	0.0582829	0.0643701	0.0479281	0.0484292	0.0597998	0.0694803	0.07175	0.213067	0.0447816	0.0305243	0.0284994	0.0343734	0.0319467	0.0353918	0.0346114	0.0326514	0.0389325	0.168475	0.393635	0.444729	0.0430857	0.194884	0.148919	0.223023	0.220106	0.127246
S5-2_ATATCTCCCTCGTTAA-1	0.0817636	0.118865	0.0980364	0.14038	0.137159	0.267237	0.181585	0.171333	0.229577	0.217812	0.257306	0.26106	0.394654	0.100237	0.0880872	0.0786058	0.0757702	0.0714835	0.0875546	0.0768222	0.0810811	0.0747833	0.315594	0.844117	1.31709	0.172414	0.526188	0.310505	0.677424	0.544639	0.371387
S5-2_ATATCTTAGGGCCTTC-1	0.150897	0.129151	0.141124	0.257824	0.182386	0.383596	0.30676	0.286995	0.388972	0.426249	0.702695	0.393911	0.454419	0.320649	0.120331	0.0982046	0.110425	0.132838	0.0833201	0.0876187	0.174528	0.115328	0.509175	0.774455	1.85684	0.166288	0.905363	0.521034	1.77739	1.137	0.520018
S5-2_ATATGGGATAGCAACT-1	0.0200314	0.0156185	0.0160076	0.0164504	0.0168849	0.0198492	0.0238561	0.0178767	0.0186459	0.0227942	0.0215203	0.0204978	0.0938548	0.0169773	0.0171124	0.0181611	0.021049	0.0198216	0.0205151	0.0174066	0.0167535	0.016793	0.132638	0.190278	0.306375	0.018236	0.149613	0.0892557	0.21378	0.203234	0.161518
S5-2_ATATGTCTAGAGCGTG-1	0.0166047	0.0141006	0.0125087	0.0152517	0.0140129	0.0119092	0.0152489	0.013901	0.0148645	0.0156278	0.0169001	0.0140748	0.0692045	0.0159183	0.0153592	0.0193462	0.015686	0.0160587	0.0182172	0.0142784	0.0146288	0.0168807	0.0659511	0.133203	0.253124	0.0173082	0.13363	0.0655613	0.140503	0.155016	0.0768536
S5-2_ATATGTCTCCCTAGCC-1	0.0889772	0.0552256	0.0610324	0.0532139	0.0499291	0.0860743	0.0923028	0.0853892	0.0497874	0.0704033	0.0843771	0.0613021	0.45457	0.0377567	0.0619494	0.0387329	0.0635375	0.0524161	0.077452	0.0571186	0.0589235	0.0515074	0.28832	1.03418	0.677036	0.0436081	0.281944	0.19281	0.432191	0.402125	0.419857
S5-2_ATATGTGCACAAACCA-1	0.0192674	0.0121567	0.0121982	0.0133586	0.0139472	0.0176136	0.0182749	0.0142052	0.0124034	0.0134453	0.014648	0.0140126	0.092277	0.0172108	0.0146868	0.0137058	0.0129181	0.0153912	0.0179508	0.0144851	0.0154967	0.015013	0.116081	0.231608	0.365806	0.0138331	0.080309	0.0794539	0.482319	0.14934	0.135753
S5-2_ATATTCAGTTAAACCT-1	0.242104	0.617406	0.307239	1.78702	1.20297	6.51435	2.32602	3.97061	4.84859	8.50311	12.4806	6.03059	0.193885	0.625898	0.238316	0.214001	0.307565	0.349824	0.36593	0.33743	0.609129	0.743356	0.430105	0.298131	1.99322	0.804588	2.96252	2.14258	0.404296	0.41393	0.375014
S5-2_ATATTCCACATAGTGA-1	0.191697	0.0448589	0.0681563	0.050152	0.0510815	0.0629763	0.0713505	0.0679479	0.0478263	0.0604996	0.0570931	0.0569254	0.331579	0.0393639	0.0572961	0.0365231	0.0417833	0.0460211	0.0460742	0.0388208	0.0463497	0.0419322	0.340813	0.570977	0.710128	0.0597763	0.370498	0.293569	0.875548	0.574737	0.262962
S5-2_ATATTCCCACAGGTCA-1	0.211488	0.242018	0.185809	0.387883	0.425562	1.75563	0.780308	0.910893	0.76825	1.16532	1.59606	1.30102	0.884519	0.182629	0.192894	0.209402	0.184124	0.204002	0.1611	0.162134	0.141425	0.186647	2.30345	2.60713	3.02454	0.680796	1.49671	0.867532	0.950168	1.25836	1.55495
S5-2_ATATTGCTGTCAAAGT-1	0.100271	0.183266	0.134851	0.353039	0.330029	0.336604	0.208385	0.215076	0.279899	0.329031	0.500214	0.363512	0.299493	0.097543	0.0885395	0.0719636	0.172213	0.271696	0.342558	0.143506	0.14066	0.436606	0.41828	0.414645	1.06171	0.230728	0.390999	0.400624	0.817417	0.530586	0.28086
S5-2_ATATTGGAGAGGCCTT-1	0.0241927	0.0139487	0.0143763	0.0153576	0.0151897	0.0133205	0.0187159	0.0180556	0.0146639	0.0179473	0.0202559	0.0141674	0.149406	0.0161168	0.0193407	0.0195745	0.0202789	0.0165979	0.0174016	0.0160192	0.0144643	0.0163008	0.119415	0.321588	0.351278	0.0162678	0.151807	0.121492	0.317419	0.282395	0.198416
S5-2_ATATTTAACCCTCAAG-1	0.0974084	0.0975309	0.115116	0.09492	0.0943956	0.110011	0.131075	0.0729418	0.0717977	0.0840953	0.0798521	0.0833551	0.585506	0.117605	0.100438	0.0967898	0.153221	0.131554	0.254662	0.126733	0.0781448	0.0730733	0.911303	1.88482	1.71706	0.111119	0.420459	0.347907	1.70668	0.96865	1.06073
S5-2_ATCAAACACTGTTCCA-1	0.0216541	0.0196133	0.0167601	0.0197644	0.0182109	0.0215996	0.0309795	0.0221173	0.0231907	0.02884	0.0299267	0.0268388	0.165537	0.023702	0.0186913	0.020059	0.0201532	0.0228263	0.0249568	0.0215101	0.0232111	0.0218414	0.128978	0.273334	0.334197	0.0234153	0.118942	0.0857875	0.205866	0.177075	0.207587
S5-2_ATCAAACGAAGGTTTG-1	0.0985569	0.048727	0.0520969	0.0417577	0.0383366	0.0451304	0.0582696	0.0495342	0.0409899	0.0429938	0.0475431	0.0422268	0.313201	0.0612049	0.0813072	0.114771	0.0632335	0.0526607	0.0597471	0.0492923	0.0493623	0.0387317	0.419323	0.546353	0.877493	0.0684699	0.314087	0.240278	1.33999	0.647257	0.414763
S5-2_ATCAAAGAGCCGTGGT-1	0.0104576	0.0111096	0.00980804	0.0105171	0.0127915	0.0119186	0.0120134	0.0115952	0.0110864	0.0121324	0.0129388	0.0117578	0.0507029	0.010293	0.0112688	0.0104462	0.0108389	0.0126238	0.0154843	0.0105636	0.0109916	0.0142869	0.0391681	0.0802453	0.167959	0.0128333	0.0346235	0.0430504	0.0769471	0.0637456	0.0377898
S5-2_ATCAAGATCCCAGGAC-1	0.0116996	0.0102232	0.00993061	0.0103255	0.0103075	0.0114378	0.0117232	0.00994177	0.0113425	0.00971012	0.0105542	0.0119471	0.0565288	0.0118451	0.0123261	0.0131761	0.01202	0.0124362	0.0139366	0.0104165	0.0119971	0.0128749	0.0499006	0.124349	0.176226	0.0127452	0.0403878	0.0438291	0.0910462	0.0667747	0.0584531
S5-2_ATCAATCTGGGCTGCA-1	0.26424	0.158331	0.190217	0.270029	0.227368	0.525246	0.35124	0.597959	0.456388	0.57653	1.07283	0.515925	0.66031	0.2194	0.121577	0.0975288	0.151612	0.149373	0.11149	0.114234	0.216665	0.206524	0.572917	1.41301	1.11876	0.182118	0.97782	0.531377	0.934384	0.882383	0.683248
S5-2_ATCAATGCCGTGGCTG-1	0.0450468	0.0369893	0.0336153	0.0544907	0.047219	0.069068	0.0684895	0.0659195	0.0474002	0.077998	0.0989276	0.0739211	0.162112	0.0308572	0.0307018	0.0381886	0.045922	0.0369518	0.0365562	0.0321035	0.0308246	0.0327948	0.208105	0.360278	0.501503	0.0392534	0.20978	0.150705	0.24166	0.271089	0.317535
S5-2_ATCACATTAGAATATC-1	0.202984	0.451098	0.335176	0.776687	0.756012	0.835086	0.631685	0.692908	1.59652	1.28189	1.74801	1.35083	0.571236	0.244972	0.159927	0.142914	0.271819	0.252019	0.262731	0.187705	0.233884	0.327051	1.32551	0.938757	3.18936	0.705742	1.86183	1.01561	0.774747	0.924595	0.510405
S5-2_ATCACGTGCTAATTAA-1	0.112567	0.0805911	0.0737402	0.132692	0.0881775	0.192593	0.130568	0.160657	0.177832	0.178605	0.237277	0.195718	0.319993	0.0537252	0.0640979	0.0633404	0.0621991	0.066281	0.0616911	0.0571579	0.056225	0.0755905	0.578772	0.689948	0.759115	0.123843	0.414483	0.296309	0.503717	0.476765	0.601032
S5-2_ATCACTTCATCCTCGC-1	0.218575	0.169779	0.193529	0.177738	0.179062	0.206203	0.192521	0.216211	0.145789	0.219942	0.236661	0.236622	0.721828	0.0855116	0.116104	0.0826478	0.112899	0.132272	0.147362	0.117013	0.111146	0.115879	0.579223	1.19801	2.09607	0.180815	0.588875	0.544765	2.02201	1.36007	0.642806
S5-2_ATCAGACGGCACGCCG-1	0.215503	0.317105	0.18043	0.757855	0.544872	2.04664	0.835012	1.30873	1.40714	2.1235	3.38651	1.96198	0.386398	0.412643	0.141963	0.105101	0.213525	0.201609	0.150474	0.201918	0.23815	0.332935	0.471343	0.607703	1.8158	0.434649	2.19249	1.18099	1.12492	1.08535	0.367576
S5-2_ATCAGCCTCATGCTGC-1	0.0621459	0.209903	0.0873312	0.501686	0.460615	2.00603	0.993084	1.0817	1.28885	2.77548	4.61777	2.25885	0.136912	0.165041	0.0656716	0.038786	0.0651248	0.0604884	0.0505251	0.0776537	0.127441	0.161635	0.271778	0.248377	0.841946	0.253663	1.12121	0.662014	0.280884	0.190078	0.147818
S5-2_ATCAGCTCGTCCACTA-1	0.0751328	0.0908063	0.0637635	0.10987	0.0854413	0.24285	0.14563	0.19133	0.141814	0.191573	0.289024	0.229633	0.346577	0.0878634	0.0678927	0.0718664	0.0685314	0.0725652	0.0916255	0.0675292	0.069196	0.0823008	0.459621	1.36584	0.64651	0.110219	0.374867	0.268308	0.397273	0.318664	0.487415
S5-2_ATCAGGTAGCTGACAG-1	0.0110817	0.0104713	0.0110006	0.0113947	0.0087508	0.0116786	0.0103118	0.0100462	0.0117572	0.00917655	0.0131945	0.0108391	0.0597615	0.0135811	0.0111642	0.0123702	0.0108996	0.0117307	0.014851	0.0122482	0.0117174	0.0115874	0.0517727	0.111246	0.221258	0.0102014	0.053257	0.0524582	0.118328	0.0917008	0.0467941
S5-2_ATCAGGTCGCCATTGC-1	0.144146	0.0277241	0.050186	0.0277848	0.027126	0.0382321	0.0887551	0.038631	0.0300189	0.0270782	0.0265351	0.0233424	1.24201	0.0778795	0.0864376	0.0669347	0.0387639	0.0763764	0.0427845	0.0425879	0.0442377	0.040914	3.51408	8.68529	0.899326	0.02982	0.185555	0.188633	0.600998	0.551035	4.71141
S5-2_ATCAGTAGGCAGGGAT-1	0.202062	0.22197	0.215518	0.359918	0.3167	1.62224	0.568134	0.756961	0.56566	0.769566	1.02935	0.85181	0.675048	0.136261	0.146224	0.101987	0.164421	0.16846	0.165226	0.138624	0.212378	0.318427	1.02646	1.57382	2.15529	0.428452	0.968246	0.68022	0.697915	0.739948	1.19085
S5-2_ATCATAGATCGACGAG-1	0.0189853	0.0140391	0.0159021	0.0134583	0.0117306	0.016065	0.0148657	0.0132587	0.0129745	0.0132052	0.0143778	0.0128774	0.0957749	0.0178028	0.0139671	0.0137979	0.0134455	0.0158654	0.0179453	0.0139461	0.0155241	0.0159849	0.167973	0.233405	0.336655	0.0127355	0.0833382	0.0744088	0.164464	0.151832	0.215228
S5-2_ATCATAGCCCTATGTA-1	0.0331594	0.0173426	0.0217073	0.018536	0.0185765	0.0189694	0.0253129	0.0191836	0.0177646	0.0184475	0.0205613	0.0188839	0.398174	0.0206488	0.0288381	0.0230726	0.0261299	0.024229	0.0256996	0.0233772	0.0194278	0.0226038	0.45396	0.767886	0.552711	0.0190629	0.1681	0.117471	0.317912	0.325811	0.594866
S5-2_ATCATCCAATATTTGT-1	0.381918	0.101168	0.155515	0.110985	0.100306	0.358859	0.228225	0.212891	0.129487	0.15967	0.284299	0.161066	0.847859	0.115505	0.114813	0.0903041	0.135285	0.190018	0.175599	0.132141	0.107354	0.135316	1.41678	2.92475	1.82583	0.142992	0.49952	0.471754	1.60028	1.122	1.63631
S5-2_ATCATCTGCCCAGTGT-1	0.0663148	0.0308372	0.0387932	0.0326331	0.0379049	0.0457421	0.0865383	0.0486505	0.0309964	0.0463934	0.0457566	0.0480808	1.07253	0.0522373	0.0490585	0.0446475	0.0312687	0.0386657	0.0349465	0.0383677	0.0431119	0.0378246	3.36636	4.77502	0.711299	0.0350752	0.104558	0.13452	0.329081	0.306104	4.35961
S5-2_ATCATGGACTACCGAC-1	0.0410577	0.0197137	0.0225734	0.0181915	0.0186347	0.0194019	0.0260342	0.0244733	0.0155199	0.0184613	0.0197229	0.0179689	0.197485	0.0183262	0.0225933	0.0274904	0.0242601	0.0214288	0.0213805	0.0184881	0.0190316	0.0177925	0.201172	0.429017	0.517553	0.01636	0.156874	0.128933	0.617557	0.476417	0.186812
S5-2_ATCCAACGCAGTCATA-1	0.160542	0.0408723	0.0677578	0.0419481	0.035968	0.0510227	0.083573	0.0585947	0.0414391	0.03789	0.0326495	0.0377816	0.7539	0.0456859	0.0685274	0.0514183	0.0518059	0.0618889	0.053406	0.0457853	0.0665712	0.0477927	0.777975	1.40066	1.28111	0.0475553	0.43018	0.356231	2.02514	1.37354	0.936662
S5-2_ATCCAATGGAGGGTCC-1	0.384984	0.0868232	0.130274	0.10332	0.0932403	0.29467	0.171014	0.228806	0.129692	0.160575	0.169032	0.159893	0.640671	0.159282	0.100022	0.0753738	0.0957618	0.125732	0.0845525	0.0890645	0.149774	0.113627	0.913751	1.09292	1.12519	0.124983	0.783219	0.583823	2.19878	1.54252	0.561049
S5-2_ATCCACATCGACAGAA-1	0.0198992	0.0193931	0.0215036	0.0167461	0.0204151	0.0206847	0.0273382	0.0239296	0.0184531	0.0191282	0.020609	0.0159217	0.148063	0.026062	0.021809	0.0188832	0.0246495	0.0280756	0.0244733	0.0213827	0.022124	0.0252616	0.110214	0.26777	0.558889	0.0197453	0.113867	0.10718	0.264546	0.218002	0.178567
S5-2_ATCCACGCTAAATGTT-1	0.0363139	0.0237003	0.0285548	0.0229732	0.0200895	0.0246174	0.0388087	0.0239993	0.0212462	0.0242555	0.0264542	0.024912	1.65994	0.0451225	0.0395063	0.041093	0.0294445	0.0343748	0.02922	0.028739	0.0266367	0.0344035	0.678749	1.9892	0.603561	0.0246482	0.145958	0.121821	0.326721	0.256751	1.30883
S5-2_ATCCACTTTCAGACTA-1	0.053334	0.0155268	0.0242706	0.0194103	0.0193586	0.0219025	0.0302988	0.0256769	0.0164239	0.0198786	0.0211808	0.0203332	0.274912	0.0259915	0.0233474	0.0231744	0.0249945	0.0263048	0.0227828	0.019963	0.0224563	0.0217742	0.193626	0.606317	0.532455	0.020064	0.281934	0.180919	0.604221	0.481653	0.190516
S5-2_ATCCAGAGCAACAACC-1	0.396831	0.496725	0.335003	0.40069	0.401583	0.759885	0.312961	0.524938	0.395899	0.415385	0.536459	0.403028	0.608413	0.191251	0.235512	0.288508	0.493944	0.321299	0.687866	0.426585	0.213978	0.217993	0.936002	0.711317	2.03729	0.365617	1.23976	0.935918	1.01186	0.970115	0.397579
S5-2_ATCCAGGATTCGTGAA-1	0.180539	0.0660466	0.0836952	0.0931435	0.0743855	0.26009	0.13742	0.151319	0.0873084	0.106601	0.129932	0.119626	0.58453	0.133982	0.0817238	0.0579641	0.0967249	0.13112	0.0810949	0.0892984	0.103429	0.108383	1.00646	1.82119	1.22107	0.106021	0.375088	0.323227	1.28817	0.713004	1.20738
S5-2_ATCCCATCCACAGCGC-1	0.0645411	0.0273802	0.0345832	0.0340493	0.0305849	0.0523639	0.0729155	0.0648804	0.0455039	0.0510843	0.0533413	0.0519535	0.485684	0.0332189	0.0411737	0.0319955	0.0372457	0.0374073	0.0356531	0.0318064	0.0342225	0.0381636	1.3295	1.33525	0.758769	0.0323783	0.125598	0.141834	0.351832	0.292954	0.807824
S5-2_ATCCCATTTCCGTGGG-1	0.0160342	0.0125786	0.0137081	0.0145117	0.0130848	0.0130089	0.0152162	0.0135536	0.0122603	0.0148939	0.0150256	0.0146334	0.0731374	0.0137114	0.0129427	0.0152458	0.0141938	0.0149891	0.016574	0.0128239	0.0149447	0.0157938	0.122964	0.167122	0.225521	0.0140476	0.0761544	0.054934	0.129284	0.109246	0.0787303
S5-2_ATCCTACCTAAGCTCT-1	0.341695	0.190568	0.197505	0.185903	0.206503	0.140177	0.320608	0.168386	0.189587	0.189689	0.184436	0.182208	1.85104	0.29309	0.299246	0.225296	0.232938	0.607014	0.36799	0.282862	0.335069	0.249909	2.055	5.29454	4.061	0.278827	1.09852	0.73475	2.24536	1.98296	2.82743
S5-2_ATCCTGAATCGCTGCG-1	0.25536	0.0663	0.100132	0.0611421	0.074798	0.0632966	0.0864458	0.0737739	0.0419655	0.0561999	0.0433453	0.0525523	0.507447	0.0830224	0.125529	0.120539	0.197065	0.22332	0.137209	0.10741	0.101271	0.0932003	0.680995	1.08129	1.07984	0.134684	0.78881	0.436436	3.25126	1.45651	0.538862
S5-2_ATCCTGCGTGGAATGG-1	0.180293	0.129589	0.16709	0.148146	0.169458	0.126997	0.201288	0.119082	0.102824	0.139481	0.122473	0.143925	0.898502	0.160751	0.16838	0.128454	0.165241	0.241679	0.145362	0.168542	0.240074	0.174908	0.995252	4.25805	1.90573	0.223862	0.737647	0.481504	1.83648	1.89395	1.70878
S5-2_ATCCTTCTGAAAGAAC-1	0.0580923	0.0165796	0.0230771	0.0192128	0.016149	0.0222403	0.0299102	0.0252248	0.0187935	0.0192014	0.0196586	0.0200743	0.300744	0.0241861	0.0264113	0.0238246	0.0237902	0.0250274	0.0203129	0.0183071	0.0211173	0.0189557	0.323672	0.8753	0.76031	0.0161739	0.142803	0.160329	0.509331	0.352842	0.381242
S5-2_ATCGACCCAATACAGA-1	1.12453	0.106722	0.208673	0.104765	0.0905665	0.218171	0.27242	0.213124	0.0822215	0.129671	0.096699	0.127654	1.70951	0.191318	0.181175	0.150089	0.165448	0.244711	0.0984361	0.102851	0.253469	0.143156	2.74539	6.63262	2.47116	0.140333	0.465758	0.601969	2.22914	1.23689	4.05501
S5-2_ATCGACTCTTTCCGTT-1	0.0567785	0.0636642	0.0746776	0.056151	0.0640803	0.0532412	0.0693513	0.051357	0.0581258	0.0608442	0.0580832	0.0559569	0.258376	0.052531	0.0918112	0.137882	0.0895472	0.0675279	0.0765699	0.0788096	0.0644004	0.0543217	0.27468	0.549131	0.783489	0.0840676	0.311182	0.254335	1.03508	0.567313	0.224804
S5-2_ATCGCACGCCGGGAGA-1	0.228401	0.261995	0.223897	0.266037	0.311158	0.221417	0.354025	0.172637	0.193833	0.221828	0.194626	0.211033	1.99025	0.22298	0.507884	0.491729	0.29359	0.299189	0.782358	0.934776	0.325816	0.286019	2.84509	9.24149	5.69467	0.431378	1.44103	0.616692	1.52262	2.18479	4.87562
S5-2_ATCGCTGCGTGCAGCA-1	0.0665196	0.0267351	0.0355902	0.0249807	0.0238619	0.0316174	0.0479841	0.0291238	0.0234288	0.0264686	0.0259751	0.0263136	0.62811	0.041237	0.0503598	0.0445458	0.0392139	0.0437564	0.0327796	0.0343625	0.0338887	0.0351597	1.54707	1.92235	0.965366	0.0319986	0.228173	0.228611	1.08893	0.623177	1.65351
S5-2_ATCGCTTTACGTCTCA-1	0.0112732	0.0112852	0.0108296	0.00971173	0.01109	0.00991213	0.0105761	0.0105253	0.0101001	0.0109928	0.0120935	0.011511	0.0518628	0.0118566	0.0108463	0.0111235	0.00964389	0.0123192	0.014584	0.00910578	0.0110556	0.0120005	0.0485695	0.0843441	0.19539	0.00970516	0.0413968	0.0392946	0.0765543	0.0677556	0.0505366
S5-2_ATCGGAGACAGACGGC-1	0.118245	0.0398395	0.0556793	0.0423901	0.044812	0.0677775	0.102484	0.0630854	0.0467677	0.0682657	0.0646302	0.05286	0.556154	0.0483502	0.0568604	0.0521773	0.0651205	0.0492986	0.0397196	0.0365401	0.0516564	0.0438218	0.530128	1.97343	1.27993	0.0442463	0.296104	0.278178	1.39307	0.682695	0.802853
S5-2_ATCGGCAAGCAGTCCA-1	0.0164034	0.0122518	0.0117011	0.0133591	0.0114136	0.0126029	0.0149329	0.0103678	0.0110709	0.013836	0.0132499	0.0129631	0.0888282	0.0127478	0.014081	0.013325	0.0130663	0.0172687	0.0150016	0.0119519	0.0123256	0.0147087	0.0606177	0.226806	0.249517	0.0127022	0.0660043	0.0662682	0.13779	0.126346	0.0667012
S5-2_ATCGTGGAAAGTCTGG-1	0.0639765	0.0671533	0.0495808	0.0736656	0.0679663	0.102525	0.0768348	0.0653927	0.118501	0.104106	0.157359	0.124478	0.167833	0.0879522	0.071215	0.0665986	0.0576009	0.0618974	0.063304	0.0509939	0.0638091	0.103645	0.241611	0.283164	0.527722	0.762359	0.252157	0.208299	0.282243	0.324798	0.166768
S5-2_ATCGTTAGCTAGCGGA-1	0.0307287	0.0227322	0.0234059	0.0201018	0.0214434	0.0236425	0.0307817	0.0270715	0.0214933	0.0294941	0.0231129	0.0251517	0.228789	0.0291691	0.0255264	0.0223523	0.024937	0.0251838	0.0256934	0.0231595	0.0239388	0.0302542	0.285856	0.580319	0.421491	0.0249314	0.209135	0.115009	0.232267	0.249964	0.591685
S5-2_ATCGTTCACTTTCGCC-1	0.027547	0.0166353	0.0178094	0.0161906	0.0148888	0.0218892	0.0301266	0.0189824	0.0171077	0.0204507	0.0177302	0.0172324	0.137405	0.019277	0.0204536	0.0225251	0.0194413	0.0206593	0.0202523	0.0175018	0.0178039	0.0181963	0.252086	0.449292	0.439903	0.0188147	0.096726	0.11155	0.279123	0.198822	0.178989
S5-2_ATCTAATATCCTACGG-1	0.127922	0.04261	0.0592372	0.04561	0.0411504	0.050021	0.0657278	0.0681411	0.035474	0.03931	0.0416796	0.046372	0.284648	0.0557794	0.0370766	0.0387909	0.0447063	0.0401618	0.0425456	0.0410289	0.0480908	0.0448387	0.332348	0.523632	0.667051	0.0536708	0.25129	0.223516	1.26543	0.4684	0.295706
S5-2_ATCTACCATCTGCTCC-1	0.022069	0.0144911	0.0157997	0.0203247	0.0160537	0.018734	0.02139	0.0203198	0.0180682	0.0220038	0.0255213	0.0198166	0.137493	0.0161603	0.0177741	0.0182299	0.0168632	0.0188232	0.0182664	0.0163642	0.015297	0.0189806	0.088821	0.220396	0.307727	0.0209261	0.091903	0.0862786	0.246529	0.177852	0.118222
S5-2_ATCTAGCTTGTGAGGG-1	0.0349842	0.0202796	0.0250714	0.0207277	0.0185104	0.0206148	0.0271918	0.0205772	0.0203455	0.0226961	0.0216737	0.0176801	0.155296	0.0232313	0.0256552	0.025719	0.0232641	0.0220294	0.0242013	0.0200483	0.0171106	0.0235162	0.172776	0.293286	0.637181	0.0205507	0.101032	0.103835	0.266108	0.212299	0.148299
S5-2_ATCTCATAAACCTACC-1	0.0330406	0.0192097	0.0221809	0.0183858	0.0156315	0.0208348	0.0274925	0.019234	0.0176911	0.0204437	0.0165617	0.0164476	0.29963	0.0204116	0.0217984	0.0212583	0.0229885	0.0238576	0.0222748	0.0187795	0.0204426	0.0209914	0.302139	0.96061	0.855213	0.0204388	0.19916	0.121156	0.541843	0.298709	0.334681
S5-2_ATCTCCCTGCAATCTA-1	0.155898	0.56546	0.301956	0.696545	0.810856	0.517683	0.389826	0.379919	0.735016	0.778683	1.01943	0.893826	0.376819	0.159986	0.193217	0.195562	0.385411	0.340153	0.657369	0.352625	0.26656	0.37092	1.15285	0.478041	2.30583	6.33175	2.1664	1.44214	0.827516	0.971451	0.597411
S5-2_ATCTCGTGAGCGAAAC-1	0.0300201	0.0186658	0.02133	0.0195517	0.0211573	0.019745	0.031069	0.0201022	0.0185389	0.0247248	0.031838	0.0221959	0.245398	0.0258728	0.03252	0.0258302	0.026499	0.0362279	0.0304335	0.0218433	0.0272625	0.0245523	0.314959	0.59042	0.53272	0.0237789	0.145401	0.14967	0.98356	0.415474	0.288626
S5-2_ATCTGACATGGAAGGA-1	0.0431472	0.0524255	0.0467554	0.0776407	0.074306	0.0707557	0.0910362	0.05779	0.101072	0.10203	0.139676	0.113578	0.29762	0.0729419	0.0472018	0.039571	0.0541524	0.0427057	0.0539403	0.0524484	0.0617719	0.057947	1.51095	0.470986	0.791466	0.0988632	0.25161	0.189839	0.319226	0.301424	0.303714
S5-2_ATCTGCACCTCTGCGA-1	0.0227049	0.0126968	0.0119478	0.011077	0.0127604	0.0164186	0.0143534	0.012914	0.0144533	0.0121039	0.0160502	0.0139568	0.111111	0.0164833	0.015266	0.0140404	0.0154188	0.0162513	0.013199	0.0122806	0.0170093	0.0158021	0.0873251	0.206995	0.339975	0.0191773	0.0718209	0.0769262	0.159095	0.157604	0.0881369
S5-2_ATCTGCTGTTATCGCC-1	0.0289814	0.0194779	0.0228299	0.0206949	0.0189939	0.0251017	0.0250452	0.0229353	0.0219982	0.0254626	0.0229633	0.0222421	0.0891448	0.0215825	0.0207588	0.0223301	0.0223347	0.025606	0.0268022	0.0229025	0.0215933	0.0238458	0.0964119	0.163395	0.344235	0.0229329	0.122843	0.115833	0.247234	0.201891	0.0792556
S5-2_ATCTGGGCTGTTCTTG-1	0.100877	0.0299283	0.0362623	0.0294289	0.0262106	0.0442789	0.0467934	0.0505698	0.0287909	0.0352273	0.0371104	0.0361237	0.366731	0.0350938	0.0386685	0.0338276	0.0333749	0.031127	0.0292037	0.0276246	0.0334814	0.028938	1.39788	1.35909	0.835643	0.0266407	0.137535	0.170642	0.38817	0.316492	1.53082
S5-2_ATCTGGTTAAGACTGT-1	0.0583771	0.0578466	0.0719149	0.0564226	0.0613233	0.0604634	0.0651773	0.0500666	0.0647509	0.0654379	0.0719862	0.0698816	0.416947	0.105387	0.0621656	0.0528295	0.06552	0.0857031	0.0747505	0.0582641	0.0720598	0.0776787	0.324204	0.734566	0.80322	0.0566618	0.45007	0.251966	0.452527	0.646301	0.417917
S5-2_ATCTGTAATTGTACCC-1	0.201619	0.229975	0.283211	0.180342	0.262737	0.140717	0.290602	0.11978	0.176138	0.162336	0.141374	0.178844	1.78071	0.385803	0.342435	0.489455	0.270842	0.461046	0.475219	0.408574	0.264916	0.24073	3.32653	7.21776	6.33826	0.437142	0.869373	0.583066	1.78558	1.48597	4.41722
S5-2_ATCTTATCGCACACCC-1	0.0364304	0.0196473	0.0180647	0.0174062	0.0160795	0.0218248	0.027613	0.0221115	0.0170432	0.0177376	0.0187073	0.0153747	0.241248	0.0196239	0.0214459	0.0169046	0.0188461	0.0302839	0.0219329	0.0200854	0.0196243	0.0210594	0.409006	0.691096	0.565905	0.0186804	0.0899339	0.112302	0.307832	0.235503	1.21085
S5-2_ATCTTGACCTGCAACG-1	0.484169	0.100009	0.202863	0.126163	0.0834497	0.100345	0.12466	0.141357	0.0540565	0.0874162	0.0617929	0.0773638	0.744614	0.0844818	0.104453	0.151922	0.156676	0.13371	0.105387	0.124711	0.090689	0.133135	0.711645	1.35127	1.65409	0.0884172	0.562866	0.490456	2.74346	1.56912	0.72586
S5-2_ATCTTGACTTGTCCAA-1	0.0583103	0.0354504	0.0401377	0.0341997	0.0312043	0.0370854	0.0454518	0.0377305	0.0361647	0.043686	0.0396208	0.0380327	0.225008	0.034919	0.0383558	0.0378695	0.0360186	0.0420113	0.0465254	0.0392713	0.0413611	0.0406844	0.44415	0.762888	0.539752	0.0399926	0.140822	0.138261	0.365787	0.307603	0.435485
S5-2_ATCTTTCGTATAACCA-1	0.017907	0.0126292	0.0151614	0.0128679	0.0123327	0.0151352	0.0168221	0.016078	0.0131953	0.0155201	0.0158078	0.015185	0.105882	0.0147926	0.0146261	0.0159738	0.0152954	0.0145061	0.0168139	0.0150086	0.0158791	0.0151621	0.12565	0.265198	0.349709	0.0167904	0.0739966	0.0771733	0.201523	0.16737	0.127442
S5-2_ATGAAGCCAAGGAGCC-1	0.450808	0.629491	0.506943	0.797189	0.904865	0.436764	0.35115	0.445551	0.550477	0.561075	0.600996	0.582967	1.00268	0.298049	0.314327	0.259377	0.468098	0.765128	1.47966	0.728011	0.42325	0.676189	0.527027	0.496471	4.11221	0.519234	4.63885	1.64492	1.31708	1.72077	0.373307
S5-2_ATGACGCCGGCTCTAA-1	0.218001	0.228045	0.163024	0.172728	0.150228	0.236868	0.305851	0.156136	0.156455	0.184097	0.202158	0.188591	2.31483	0.14563	0.294964	0.216373	0.14556	0.421702	0.231676	0.292344	0.351483	0.224457	9.6229	9.69487	3.09745	0.264954	0.765274	0.460087	1.64395	1.56124	9.34083
S5-2_ATGACGCGTTCTATCC-1	0.0507942	0.0289081	0.0403141	0.0245185	0.0255256	0.0330725	0.0493102	0.0467587	0.0363451	0.0392065	0.0377644	0.0350575	0.251928	0.0357353	0.0530957	0.046153	0.031926	0.0347265	0.0290619	0.0278688	0.0279011	0.0272417	0.304723	0.404167	0.667385	0.0321926	0.261696	0.180553	1.93268	0.577552	0.281621
S5-2_ATGACTATCAGCTGTG-1	0.0837345	0.032773	0.0392802	0.0420995	0.0321735	0.0454256	0.0691645	0.0500677	0.0457706	0.056547	0.0605538	0.055281	0.260038	0.0473903	0.0432399	0.0329461	0.0376985	0.0485875	0.030014	0.0313472	0.0359183	0.0388595	0.383555	0.422451	0.521779	0.0469312	0.173605	0.151531	0.264969	0.228531	0.362258
S5-2_ATGACTATGCGACATT-1	0.128274	0.345019	0.174262	0.930327	0.72757	3.48513	1.49249	2.8151	2.22789	4.3184	6.91908	3.27802	0.169549	0.268079	0.0855154	0.0611018	0.121701	0.085195	0.111903	0.120161	0.206192	0.250601	0.241204	0.216932	1.09091	0.372084	3.14054	1.6352	0.248605	0.344207	0.197788
S5-2_ATGAGGAGTGTTAATC-1	0.118888	0.0424823	0.0712135	0.0418643	0.052386	0.0723862	0.0877751	0.064672	0.051139	0.0589244	0.0502552	0.0499125	0.663094	0.0777027	0.0787825	0.0738235	0.0688966	0.102286	0.0642066	0.0626724	0.063955	0.0578171	0.568354	1.23351	1.41191	0.0721013	0.544716	0.318428	1.3863	1.09185	0.482893
S5-2_ATGAGGGCAGCGGCTA-1	0.0408143	0.0208696	0.0259624	0.0249092	0.0219695	0.0277828	0.0361256	0.0277255	0.0250402	0.0285194	0.0266962	0.0285377	0.303033	0.0267617	0.0285417	0.0243608	0.0248092	0.0313408	0.0265358	0.0185641	0.0274851	0.0241442	0.416109	0.73833	0.618558	0.0255867	0.173983	0.148574	0.572973	0.458369	0.33981
S5-2_ATGATCGGGAATAGAC-1	0.208443	0.948284	1.03495	0.81517	1.27922	0.268743	0.36135	0.239833	0.360036	0.394135	0.441648	0.398171	0.754256	0.261477	0.354665	0.346655	0.425942	0.628875	1.67135	1.18359	0.233418	0.36273	0.66458	0.996145	4.67627	0.640611	4.19307	1.10483	1.29354	1.81157	0.677206
S5-2_ATGATGCAATGGTACA-1	0.279425	0.201056	0.216113	0.268994	0.234359	0.559236	0.306532	0.355445	0.282985	0.288895	0.330876	0.33676	0.947376	0.148473	0.274627	0.248193	0.258248	0.468076	0.292799	0.265376	0.224384	0.380693	1.21711	2.15224	3.4632	1.91236	1.6219	0.8295	1.37879	1.97085	1.05469
S5-2_ATGCACGCGCTGTTCA-1	0.0557362	0.081608	0.0842444	0.129721	0.103392	0.23573	0.160262	0.195141	0.26944	0.300473	0.424181	0.306853	0.197315	0.0917136	0.0659887	0.0554244	0.0624602	0.0557706	0.0625872	0.0577771	0.0707557	0.0649544	0.330322	0.345669	0.552941	0.299016	0.506078	0.323908	0.378315	0.379527	0.216996
S5-2_ATGCACTACCGCATTG-1	0.268953	0.0961733	0.215741	0.104727	0.0809815	0.0960751	0.189128	0.132336	0.0723628	0.0970203	0.0862937	0.0828518	1.30274	0.0868774	0.131833	0.117915	0.175999	0.115599	0.0950585	0.114803	0.16128	0.094764	1.31303	1.96045	3.39661	0.0891267	0.688325	0.694805	3.82827	2.01125	1.46151
S5-2_ATGCATGATCCAGGAT-1	0.307642	0.144124	0.226489	0.171283	0.149597	0.138261	0.180048	0.172561	0.116462	0.126965	0.125826	0.150296	0.768261	0.116426	0.170287	0.17011	0.154128	0.176421	0.160099	0.117028	0.118024	0.102147	0.978182	1.65302	2.22743	0.172977	0.681353	0.561067	2.70864	1.84991	0.766937
S5-2_ATGCATTCCGTGATGG-1	0.0301595	0.0227338	0.0226012	0.0280856	0.0245744	0.0339601	0.0444987	0.0373052	0.0298252	0.0358412	0.0344842	0.0338446	0.182188	0.0254526	0.0209864	0.0231288	0.0219297	0.0273984	0.0217604	0.0213555	0.0241953	0.0271045	0.178312	0.314033	0.670858	0.0256291	0.134	0.116271	0.384707	0.215432	0.335296
S5-2_ATGCCAATCGCTCTGC-1	0.0412703	0.0292057	0.0235982	0.0259262	0.0211983	0.0221645	0.0278515	0.0262578	0.0224187	0.0247112	0.0288175	0.0221234	0.154394	0.0342536	0.0304833	0.0363451	0.0314282	0.0227847	0.0256245	0.0267815	0.0264798	0.0300569	0.214551	0.446163	0.465795	0.0270704	0.194888	0.131104	0.264734	0.26811	0.270592
S5-2_ATGCCATTTGCGACCA-1	0.357455	0.0750772	0.126364	0.127779	0.109784	0.19843	0.18875	0.213813	0.112245	0.151191	0.148244	0.148438	0.918592	0.0901827	0.139847	0.111611	0.0984648	0.0913613	0.0823906	0.0881633	0.110275	0.0700718	4.29658	2.65324	1.06566	0.134621	0.357026	0.340862	0.62009	0.525251	3.01927
S5-2_ATGCCGGTCTTGCATA-1	0.162614	0.0761296	0.102836	0.160355	0.0960437	0.138079	0.180303	0.154842	0.0906876	0.128331	0.141219	0.126522	0.571589	0.0727832	0.0786577	0.0683072	0.0699976	0.145562	0.0926116	0.0826031	0.0983682	0.144609	0.750002	1.18128	1.11076	0.103156	0.53304	0.383217	1.19656	1.0248	0.537006
S5-2_ATGCCGGTTGATGGGA-1	0.193456	0.0902916	0.107221	0.150524	0.0917493	0.228408	0.232062	0.20464	0.124241	0.193376	0.180389	0.158302	1.20444	0.0841358	0.089237	0.0720744	0.0892574	0.0702951	0.0793264	0.0819643	0.0744342	0.0651863	1.17263	3.03969	1.40673	0.0587237	0.401949	0.318995	0.697938	0.701023	1.57581
S5-2_ATGCGACAATTGGTCC-1	0.110937	0.0260022	0.0361541	0.0237683	0.0188964	0.0275516	0.0603871	0.0273657	0.0207024	0.0243586	0.0275907	0.0190749	1.00473	0.0944469	0.0564284	0.0552126	0.0364693	0.0486857	0.0341771	0.0399044	0.0591956	0.0369075	9.50567	6.66153	0.521106	0.0233012	0.101477	0.136353	0.395139	0.293168	5.10846
S5-2_ATGCGACAGTCCCATT-1	0.15145	0.134855	0.14478	0.110477	0.136635	0.265101	0.199901	0.187714	0.157438	0.160684	0.178818	0.169315	1.08051	0.149964	0.119069	0.112351	0.105915	0.134836	0.130764	0.10814	0.126125	0.22069	2.98185	4.58301	1.42576	0.19353	0.412989	0.306356	0.745223	0.556348	4.58121
S5-2_ATGCTCAGTGTTGCAT-1	0.11584	0.0270728	0.0412113	0.0302635	0.0264572	0.039651	0.0448275	0.0390961	0.0317912	0.0319393	0.0286447	0.0325891	0.250346	0.0329385	0.0308908	0.0234073	0.0338283	0.0467372	0.0318418	0.0303116	0.0347791	0.0294396	0.367002	0.432692	0.987718	0.0282334	0.183358	0.190342	0.448313	0.411819	0.255386
S5-2_ATGCTCTGGCGCGGTA-1	0.128686	0.0311214	0.0594769	0.0369915	0.031468	0.0410444	0.0558566	0.05134	0.0309407	0.0310349	0.0298269	0.0325679	0.46683	0.0401149	0.0378658	0.0309601	0.0357065	0.0367698	0.0335516	0.0311834	0.0353623	0.0302035	0.325294	0.764726	0.875489	0.0315782	0.286896	0.282911	1.16813	0.625072	0.371851
S5-2_ATGCTTAGGAGTTGAT-1	0.0540609	0.0218441	0.0292831	0.0216065	0.0218238	0.0226401	0.0312196	0.028452	0.0164641	0.0212446	0.0175149	0.0207879	0.296096	0.0267866	0.030247	0.0334229	0.0303502	0.0312553	0.0258039	0.0220228	0.0283218	0.0243365	0.35256	1.13947	0.482053	0.0285584	0.155996	0.1542	0.408103	0.389651	0.742028
S5-2_ATGGAACAGAATAAAC-1	0.046525	0.0200252	0.0268571	0.0166039	0.0147691	0.0262781	0.0369571	0.0186206	0.0219236	0.0194677	0.0196938	0.0182818	0.374019	0.0316489	0.0275392	0.0264978	0.0250121	0.0327155	0.0256478	0.0215144	0.0288116	0.0250563	1.89274	2.36801	0.519782	0.0180054	0.107642	0.118584	0.304996	0.275984	1.18949
S5-2_ATGGAACCTTTGCACA-1	0.102366	0.0261955	0.0351673	0.0218799	0.0224263	0.0307368	0.0436098	0.0339256	0.0193338	0.0252111	0.0224662	0.0220108	0.422267	0.0424378	0.0378303	0.0309739	0.0375221	0.0516983	0.0343111	0.0283714	0.0336975	0.0307714	0.581267	1.80389	0.79004	0.0309979	0.263851	0.236476	0.946484	0.97087	0.606766
S5-2_ATGGACTGCTTAGTTG-1	0.0118055	0.010572	0.0106131	0.00984859	0.00993002	0.0107267	0.0109573	0.0109852	0.011926	0.0103549	0.0132619	0.011669	0.0492046	0.0132141	0.0128515	0.013296	0.0113291	0.0120725	0.0128501	0.0111021	0.0103105	0.0117737	0.0385011	0.081919	0.176431	0.0102232	0.0398789	0.0455581	0.0853971	0.061624	0.0325936
S5-2_ATGGAGCAGGCCGTGA-1	0.137748	0.512044	0.202878	0.977417	0.939836	7.28641	1.64066	1.92317	3.0953	4.59216	6.12158	3.59702	0.269741	0.362539	0.170615	0.139092	0.200022	0.262822	0.305766	0.252453	0.312056	0.499623	0.681397	0.435631	2.25821	1.09951	2.75409	1.49498	0.546908	0.631639	0.356011
S5-2_ATGGATCCGGCGTCCG-1	0.177804	0.04712	0.0651963	0.0337076	0.0395356	0.0456853	0.0844098	0.0584744	0.0320946	0.038405	0.0372491	0.0387039	0.923575	0.0537579	0.0794155	0.0551479	0.0450016	0.054098	0.0539128	0.0471392	0.0395031	0.039465	1.50026	4.05284	0.874078	0.0544485	0.300844	0.275467	0.602287	0.516422	2.32786
S5-2_ATGGATTGACCAAACG-1	0.400719	0.378512	0.353643	0.479935	0.264557	0.287405	0.367767	0.264918	0.235758	0.244812	0.223343	0.263056	1.70805	0.271889	0.429363	0.515954	0.361026	0.399787	0.340938	0.317322	0.45096	0.426631	2.03909	3.95862	3.82564	0.295772	2.67306	1.31619	3.3015	5.61525	2.29209
S5-2_ATGGCGGAATAGTCGC-1	0.0456833	0.0193226	0.0286461	0.0235362	0.0190622	0.0273529	0.0302499	0.0308256	0.0227726	0.0201048	0.0196422	0.0183246	0.264882	0.0203172	0.0240935	0.0205447	0.0191376	0.02224	0.0234616	0.0179672	0.0207413	0.0214534	1.95134	0.858154	0.459298	0.0224293	0.0974078	0.111057	0.232003	0.220826	1.10515
S5-2_ATGGCTGGAAATGGCC-1	0.0507195	0.0192631	0.0233931	0.0213906	0.0159204	0.0201516	0.0383625	0.0227804	0.019708	0.0198648	0.0185731	0.0185865	0.397854	0.0279271	0.0267372	0.0252953	0.0216628	0.027583	0.0242477	0.0246251	0.0224798	0.0215297	0.96408	2.44376	0.615786	0.0202655	0.102141	0.125306	0.484727	0.333685	1.35271
S5-2_ATGGGAACGGAAGCGG-1	0.0307778	0.0311663	0.0260023	0.0319931	0.0285115	0.0300683	0.0615669	0.0265618	0.0255892	0.0375345	0.0317582	0.0369017	0.586441	0.0312557	0.0452494	0.0339653	0.0306345	0.0395665	0.0325621	0.0353624	0.0325705	0.03108	2.07603	2.30363	0.87873	0.0326094	0.116574	0.113633	0.343344	0.311534	2.26608
S5-2_ATGGGACCTGCTGAAC-1	0.101515	0.033273	0.0509133	0.0343654	0.0319081	0.0351679	0.0610151	0.042888	0.0310377	0.0378393	0.0311701	0.0397692	0.348502	0.0298504	0.041472	0.0332932	0.0364767	0.0558716	0.0358811	0.0302904	0.0567329	0.0368398	0.299905	0.849731	0.713832	0.034819	0.190484	0.239503	0.967181	0.450197	0.443822
S5-2_ATGGGCCTCGGCCTCT-1	0.149728	0.397792	0.166733	0.962791	0.764091	2.91603	1.15957	1.87088	2.70899	3.9432	6.54333	3.10689	0.14096	0.318047	0.101096	0.0665533	0.128362	0.105255	0.136375	0.179444	0.292814	0.316856	0.109109	0.13507	1.74029	0.397239	3.30026	1.26359	0.279955	0.335451	0.170223
S5-2_ATGGGTGTATACCTCC-1	0.0416525	0.0449669	0.0355676	0.0579449	0.0450754	0.0512938	0.0511138	0.0414845	0.0442031	0.0558821	0.0681444	0.0499682	0.126945	0.0437087	0.0396652	0.0344334	0.0358017	0.0321451	0.0467562	0.0359368	0.0421789	0.0412219	0.111361	0.179108	0.550559	0.0473653	0.246457	0.165693	0.258115	0.272511	0.146397
S5-2_ATGGTATTGGGAACCG-1	0.0138112	0.0143712	0.0146016	0.0137272	0.015716	0.0126168	0.0145831	0.011321	0.01211	0.0136071	0.01586	0.0125576	0.07887	0.0135078	0.0140077	0.0149116	0.0138793	0.0143044	0.0164224	0.0153397	0.0145342	0.0144424	0.0618575	0.133213	0.25619	0.0147346	0.132325	0.067029	0.148855	0.151538	0.057136
S5-2_ATGGTCGCGTGGTTTC-1	0.112746	0.114729	0.123871	0.203855	0.162218	0.215251	0.158911	0.139308	0.240133	0.196234	0.261556	0.21359	0.451715	0.0737634	0.095591	0.0712515	0.105333	0.100305	0.136193	0.0996312	0.0692688	0.0725858	0.498642	0.816178	1.19314	0.193724	0.444977	0.423743	0.780933	0.624642	0.329711
S5-2_ATGGTGCTCAAAGCCA-1	0.033825	0.0303575	0.0296169	0.0321798	0.0280212	0.0234391	0.0321387	0.0268493	0.0274783	0.0274376	0.0329868	0.0235119	0.179409	0.0403484	0.0244572	0.0296917	0.0304318	0.0482098	0.0385881	0.0318495	0.0358341	0.0402763	0.131509	0.309293	0.325972	0.0300649	0.0808817	0.0838915	0.173995	0.149606	0.183842
S5-2_ATGGTTACGAAACATG-1	0.0543677	0.0267686	0.033378	0.0253271	0.0257506	0.0225566	0.0377026	0.0244525	0.0254857	0.0238092	0.0208912	0.0247778	0.423332	0.0492652	0.0388976	0.0367371	0.0386834	0.032624	0.0285686	0.0262563	0.0319754	0.0339916	1.03024	1.6864	0.590207	0.0294429	0.176991	0.14514	0.388364	0.327315	0.781945
S5-2_ATGTAAGGCTGCTCTT-1	0.0902036	0.02549	0.0364517	0.0286321	0.027971	0.027974	0.0524846	0.0350311	0.0263598	0.0343038	0.02802	0.0297031	0.332613	0.0236669	0.0334267	0.0284565	0.0343894	0.0382744	0.0306971	0.0318706	0.0310426	0.0274378	0.356461	1.00358	0.867127	0.0273093	0.21779	0.201324	0.709237	0.496856	0.340877
S5-2_ATGTACATGCGGTGAG-1	0.0302775	0.0223456	0.027231	0.019922	0.0245147	0.0240585	0.0281414	0.0238522	0.0186404	0.0220729	0.0226163	0.0210551	0.162941	0.0275801	0.0251908	0.0228155	0.0260081	0.0309578	0.0287355	0.0237842	0.0256508	0.0252092	0.207722	0.253447	0.430046	0.0240601	0.159763	0.113404	0.678999	0.319324	0.186969
S5-2_ATGTACGATGACGTCG-1	0.0297521	0.0187279	0.0269263	0.0198232	0.0211825	0.0219966	0.0227767	0.0189613	0.0235007	0.0218764	0.0236075	0.0198516	0.12299	0.023804	0.0226557	0.0210467	0.0194081	0.0248537	0.0243697	0.0200615	0.0233626	0.019148	0.11473	0.266113	0.387658	0.0229855	0.0946181	0.0931807	0.255239	0.182748	0.112557
S5-2_ATGTAGCGCGCGTAGG-1	0.0251366	0.0152085	0.0164013	0.0132528	0.0144809	0.0131524	0.0163218	0.0140792	0.0133522	0.0148413	0.0156022	0.0132694	0.171148	0.0180747	0.0171651	0.0165447	0.0157893	0.0188544	0.0193719	0.0152904	0.0159318	0.0154151	0.155418	0.249703	0.53408	0.0143732	0.0839025	0.103984	0.496078	0.194695	0.171075
S5-2_ATGTCATAATAAACGA-1	0.0217302	0.017028	0.0192352	0.0180781	0.0155581	0.0157871	0.0170922	0.0143642	0.0183532	0.0160787	0.0165385	0.018529	0.0928144	0.0178408	0.0170008	0.0192377	0.0203232	0.0217676	0.0237839	0.0204402	0.0184513	0.0168101	0.114698	0.228558	0.300177	0.0158899	0.092951	0.0735773	0.174146	0.163512	0.112378
S5-2_ATGTCTTGTTTGACTC-1	0.0121016	0.0143051	0.0182446	0.0155669	0.0146063	0.0132975	0.015938	0.0153165	0.014014	0.0171503	0.0151914	0.0164724	0.117586	0.015906	0.0160186	0.0160359	0.016131	0.0172272	0.0188387	0.0163327	0.0147163	0.0168218	0.115105	0.196715	0.421754	0.0170206	0.082275	0.0797119	0.268375	0.18416	0.120123
S5-2_ATGTGAAAGCCTAATG-1	0.0919565	0.534499	0.194942	0.822995	0.906239	0.883598	0.519568	0.636182	1.21322	1.49988	2.40701	1.27614	0.206789	0.285908	0.340312	0.740567	1.38055	0.295295	0.997158	0.677949	0.410285	0.940709	1.03906	0.27407	1.01654	0.395562	0.968012	0.689643	0.23388	0.31409	0.242269
S5-2_ATGTGCATCCGACGCA-1	0.219935	0.652373	0.410867	1.04553	0.78426	0.346571	0.379693	0.281767	0.660743	0.632544	0.769855	0.702515	0.756066	0.15521	0.223817	0.273403	0.317797	0.60861	0.842673	0.503784	0.272109	0.400637	1.85888	1.57116	2.54238	0.6302	2.02916	0.942917	1.48889	1.58751	1.01006
S5-2_ATGTGGACATCTTGAT-1	0.294005	0.0400236	0.0853999	0.0466932	0.0400284	0.071426	0.0877664	0.0872482	0.0484373	0.0511164	0.0453541	0.0587238	0.564624	0.0392873	0.0660249	0.0443645	0.100737	0.0675914	0.0536192	0.0569983	0.0517889	0.047934	0.511263	1.05682	1.15121	0.0543277	0.366741	0.330032	2.16185	0.869908	0.691948
S5-2_ATGTGTAGTTTAGTCA-1	0.059648	0.0322999	0.031123	0.0341369	0.0344079	0.039254	0.06735	0.0373242	0.0386271	0.0426306	0.0466188	0.0413311	0.952993	0.0887459	0.0493443	0.0438707	0.032883	0.0516536	0.0328522	0.0440981	0.0472656	0.0391124	2.8225	5.3086	0.829919	0.0326194	0.101464	0.115183	0.276183	0.21455	5.68686
S5-2_ATGTTCGTCGACCCAC-1	0.132586	0.0646674	0.0602131	0.0631802	0.0698275	0.187557	0.217848	0.150251	0.108362	0.14549	0.226819	0.122874	1.31945	0.0956673	0.123193	0.0746408	0.0642364	0.174334	0.0676855	0.0748853	0.119436	0.0772195	3.81578	8.06489	0.767718	0.129259	0.216799	0.196643	0.422734	0.399611	3.9028
S5-2_ATGTTGATTAGAGACT-1	0.016351	0.0143502	0.0137946	0.0117387	0.013315	0.0135295	0.0185992	0.0116634	0.0119392	0.0140187	0.0159308	0.015461	0.101868	0.0189935	0.0144254	0.014671	0.0139411	0.0193736	0.0196776	0.0169673	0.0175608	0.0166169	0.11545	0.324363	0.286456	0.016355	0.0807355	0.0638625	0.163617	0.138406	0.164551
S5-2_ATGTTGTAGTCTGTTT-1	0.0372122	0.0226884	0.0304148	0.0215506	0.0209645	0.026446	0.0341468	0.0254923	0.0267564	0.0271426	0.0263042	0.0273278	0.359943	0.0314449	0.0270173	0.0274096	0.0251989	0.0299624	0.0256491	0.0227214	0.0246598	0.0244745	0.453202	0.761761	0.681231	0.0293939	0.226301	0.141176	0.378477	0.356345	0.466839
S5-2_ATGTTTCGGCCCGGAG-1	0.0203828	0.0131927	0.0170701	0.0121358	0.0130942	0.0145059	0.0157925	0.0133305	0.0132191	0.0116017	0.0154932	0.0138167	0.147771	0.0165069	0.0164486	0.0151329	0.0138946	0.0156256	0.0160621	0.0145957	0.0158014	0.0177182	0.314356	0.400854	0.475165	0.0167446	0.0890276	0.0820952	0.29357	0.181308	0.194405
S5-2_ATGTTTGTAAGATCAT-1	0.0334148	0.017031	0.0198753	0.0161195	0.0150616	0.017821	0.0275978	0.0204018	0.0153053	0.0188638	0.0160404	0.0172635	0.17704	0.0174773	0.0184626	0.0158817	0.0248242	0.0194184	0.0177821	0.0155803	0.0168667	0.0153278	0.187373	0.398939	0.552163	0.0191144	0.214257	0.134687	0.41914	0.429365	0.179118
S5-2_ATTAAACATGCGGACC-1	0.228479	0.237093	0.239519	0.251433	0.291084	0.615509	0.340122	0.25877	0.289519	0.280344	0.278658	0.274029	1.28258	0.182639	0.27837	0.295037	0.284574	0.502413	0.426169	0.383522	0.227043	0.294391	2.05758	5.5118	3.34475	0.816555	2.76145	0.775613	1.20771	2.39675	2.86038
S5-2_ATTAATACTACGCGGG-1	0.249291	0.140211	0.124187	0.16267	0.136291	0.171968	0.176976	0.14114	0.15186	0.146799	0.182672	0.154725	0.82673	0.203892	0.165157	0.149689	0.126251	0.191432	0.165831	0.171479	0.208104	0.175914	0.882074	1.79527	1.66341	0.137161	0.721171	0.539453	2.31343	1.71217	1.65068
S5-2_ATTAATGAACCAGTCG-1	0.176829	0.152574	0.143742	0.343258	0.157701	0.3429	0.229467	0.238545	0.329745	0.275414	0.415014	0.330456	0.593177	0.0934783	0.147229	0.134337	0.131241	0.156776	0.123693	0.113566	0.115831	0.154624	0.648778	1.27206	1.53065	0.268437	0.837241	0.580783	1.61734	1.3307	0.653812
S5-2_ATTAATTCGGTCACTC-1	0.190929	0.268834	0.191751	0.557981	0.385819	0.57632	0.564944	0.488733	0.995862	1.02526	1.59712	1.22419	0.747509	0.353839	0.207734	0.138087	0.173661	0.158103	0.166293	0.183127	0.236504	0.288136	1.11651	1.45315	4.2972	1.25373	1.66235	0.862761	0.938844	1.30796	0.717587
S5-2_ATTACAACTACCGGCC-1	0.0537423	0.0294292	0.0431734	0.0323641	0.0300722	0.0475963	0.063838	0.0657388	0.035605	0.0431458	0.0483777	0.0402752	0.885215	0.0661414	0.0482986	0.0421553	0.0329534	0.0376556	0.0410634	0.0304758	0.0531413	0.036765	0.501718	1.41488	0.838858	0.0330021	0.228582	0.169103	0.416741	0.450259	1.18056
S5-2_ATTACCACACTGCCTG-1	0.159564	0.0267024	0.0407564	0.0214004	0.0205195	0.0395603	0.0602843	0.0517758	0.0189432	0.025679	0.0206095	0.0228306	0.844269	0.0333338	0.0447061	0.0428204	0.0347651	0.0432316	0.026597	0.0236985	0.0334352	0.0257089	3.91251	3.57337	0.737285	0.0249952	0.18773	0.175677	0.522726	0.433995	4.14559
S5-2_ATTACGACTCCACAGT-1	0.0379212	0.0176091	0.0206029	0.01702	0.0195634	0.018653	0.0223312	0.0244034	0.0164978	0.0197378	0.0170362	0.0209431	0.187818	0.0213086	0.0183542	0.0226047	0.0200418	0.0196328	0.0232477	0.0177802	0.0239405	0.0206181	0.172905	0.660268	0.550282	0.0201524	0.0979405	0.10748	0.324906	0.233818	0.299672
S5-2_ATTACGCGCTGGCAGG-1	0.246539	0.0531667	0.0972409	0.053576	0.0583622	0.0811913	0.0970298	0.0950209	0.0611826	0.0711923	0.0855089	0.0743967	0.582901	0.0414037	0.0707351	0.0494462	0.0752409	0.187965	0.0735617	0.0706758	0.0797118	0.089426	0.281001	0.658617	1.289	0.13696	0.621363	0.342175	1.73272	1.12453	0.350364
S5-2_ATTACTAGCCTCTTGC-1	0.307243	0.141205	0.141639	0.095363	0.0970805	0.126058	0.12817	0.119315	0.0822831	0.0880189	0.0879767	0.0910721	0.962913	0.103826	0.114369	0.129603	0.0920066	0.0767862	0.0951122	0.081763	0.103806	0.0630202	1.79555	2.42222	1.22388	0.118687	0.507066	0.398472	1.58357	0.921117	1.3679
S5-2_ATTACTTACTGGGCAT-1	0.0256186	0.0203525	0.021207	0.0195643	0.0186724	0.0198698	0.0255843	0.020494	0.0146584	0.0175814	0.018777	0.0199461	0.203196	0.0224153	0.0220499	0.0216328	0.0233785	0.027837	0.0279447	0.0209237	0.0211203	0.0188153	0.267627	0.456841	0.405804	0.0226384	0.204078	0.105812	0.293668	0.272003	0.133099
S5-2_ATTAGATTCCTCAGCA-1	0.013261	0.0101942	0.0127266	0.0111691	0.010634	0.0109778	0.0141663	0.0113831	0.014192	0.0148585	0.010983	0.0116739	0.0718904	0.0146898	0.0125357	0.0124256	0.0121168	0.014059	0.0147356	0.0125973	0.0114202	0.0138979	0.117671	0.152809	0.271639	0.0120183	0.0587975	0.0607901	0.148294	0.126188	0.100188
S5-2_ATTAGATTGATAGCGG-1	0.316364	0.177729	0.203165	0.252797	0.244074	0.184573	0.216561	0.199732	0.215345	0.210468	0.249675	0.278214	1.11878	0.134503	0.174604	0.177534	0.14696	0.214548	0.288204	0.173929	0.195561	0.140743	1.82302	2.23127	2.25257	0.268715	0.900425	0.625265	1.59128	1.3887	0.99736
S5-2_ATTAGGCGATGCTTTC-1	0.16637	0.0857054	0.0884264	0.0872567	0.0837267	0.645367	0.194613	0.235865	0.0990729	0.160568	0.166336	0.169026	0.471979	0.133675	0.0948669	0.0938239	0.10266	0.162518	0.091065	0.0933338	0.125367	0.116066	0.697414	1.59143	1.09652	0.143668	0.447783	0.324483	1.23867	0.673855	0.612035
S5-2_ATTATACTTTGCTCGT-1	0.169744	0.0404539	0.062607	0.0416156	0.0388687	0.0450493	0.0744748	0.0494701	0.0304651	0.0420914	0.0325384	0.0382274	0.76522	0.0368263	0.0674205	0.0474397	0.0507144	0.0583598	0.0508616	0.0402853	0.0586503	0.0491984	0.935775	3.14348	1.09402	0.0425982	0.164467	0.191851	0.473284	0.398822	1.41766
S5-2_ATTATAGCTACTTTAC-1	0.0513639	0.0272479	0.0304246	0.021588	0.0245523	0.0218103	0.0332506	0.0231227	0.0213763	0.0208574	0.0203861	0.0212345	0.382521	0.0268286	0.0351254	0.02417	0.0357779	0.0289062	0.0348582	0.0326605	0.0285249	0.0269978	0.295556	0.631278	0.81218	0.0268271	0.345224	0.20921	1.25905	0.704092	0.341332
S5-2_ATTATCGGAATGTACG-1	0.0238395	0.0156728	0.016323	0.0180372	0.0166374	0.0202891	0.0221888	0.0202261	0.0146482	0.0180428	0.0184065	0.0164219	0.124942	0.0186929	0.0191092	0.0196922	0.0215359	0.0196594	0.0255335	0.0197145	0.0205612	0.0217052	0.186431	0.250154	0.419829	0.0192165	0.133237	0.0849922	0.234298	0.206062	0.114136
S5-2_ATTATCTCGACAGATC-1	0.133713	0.0648571	0.0627857	0.0489871	0.0511889	0.0715857	0.133089	0.0787213	0.0476007	0.0680674	0.057657	0.0657025	0.77538	0.0880593	0.102466	0.101791	0.0549626	0.101279	0.112201	0.0823647	0.0619107	0.0665675	2.77686	3.18638	3.52924	0.0948134	0.170523	0.220073	0.478964	0.418083	2.19391
S5-2_ATTATGCCATAGGGAG-1	0.331114	0.207058	0.253425	0.242305	0.266185	0.19644	0.380471	0.203871	0.246097	0.237569	0.224672	0.292971	2.19959	0.290858	0.286215	0.375539	0.242395	0.434295	0.40601	0.376789	0.30703	0.221235	4.85296	7.29832	4.69305	0.357015	1.19376	0.765173	1.70491	2.5599	4.68358
S5-2_ATTATTATGTCCGTCA-1	0.0702837	0.0449347	0.0520462	0.0952081	0.0465544	0.0517546	0.0633736	0.0536056	0.0514111	0.0670579	0.0706859	0.0752174	0.363377	0.0583634	0.0509565	0.108383	0.0528628	0.0447905	0.0401883	0.037897	0.0424069	0.0622838	0.270019	0.468879	0.912251	0.0424027	0.268365	0.232353	0.865352	0.560567	0.273981
S5-2_ATTATTCAGAGTCACT-1	0.0361396	0.0167806	0.0193219	0.0192808	0.0167509	0.0196082	0.0268663	0.0237903	0.0169235	0.0183178	0.0205865	0.0174139	0.277473	0.0189863	0.0205844	0.0195588	0.0203874	0.018624	0.0200499	0.0176029	0.0185018	0.0174862	0.375512	0.504051	0.544468	0.0167955	0.0858275	0.114926	0.336801	0.202343	0.241673
S5-2_ATTCAACCATTTAAGG-1	0.0306558	0.0211045	0.0247791	0.0234123	0.022811	0.0295925	0.0385477	0.0274435	0.0311258	0.0343263	0.0358022	0.0286935	0.188273	0.0246062	0.0285447	0.0282627	0.0250725	0.0239747	0.0277172	0.0205863	0.0235999	0.0236249	0.306272	0.647951	0.405979	0.0255924	0.13825	0.108634	0.253578	0.261629	0.46429
S5-2_ATTCACTGATGTTGGA-1	0.149118	0.0282357	0.0461906	0.0247244	0.0251942	0.0611404	0.0590325	0.0532084	0.0254491	0.0341251	0.0328581	0.0319555	0.4014	0.0245742	0.0425984	0.0334857	0.0421199	0.0454972	0.0392289	0.0379924	0.0328322	0.0328701	0.676322	1.02301	0.727515	0.0271124	0.311024	0.257259	1.20812	0.712155	0.581061
S5-2_ATTCAGATGAATCCCT-1	0.0671592	0.022776	0.0281716	0.0255926	0.0222788	0.0278732	0.0493099	0.026626	0.0210619	0.023484	0.0250279	0.0199199	0.686381	0.0353026	0.0447152	0.0390111	0.0326822	0.0297457	0.0255314	0.0261594	0.0307761	0.0251853	1.43665	3.04455	0.75274	0.0239712	0.231383	0.174628	0.592981	0.406767	1.35211
S5-2_ATTCAGGACCTATTTC-1	0.034083	0.0183945	0.0247285	0.0192641	0.018191	0.0198314	0.0280886	0.0214651	0.016797	0.0192918	0.0196745	0.0182872	0.209013	0.0186685	0.0231967	0.0216461	0.0229838	0.0288999	0.0240115	0.0223861	0.0236223	0.0210214	0.212969	0.46633	0.76402	0.0196507	0.156584	0.132156	0.762261	0.388978	0.254749
S5-2_ATTCAGGATCGCCTCT-1	0.043361	0.0240174	0.0264083	0.0217278	0.0215812	0.0230242	0.0394925	0.021316	0.0192631	0.0226231	0.0222629	0.0235892	0.548328	0.0318781	0.0390256	0.0327572	0.0286069	0.0438742	0.0294179	0.028226	0.0384321	0.0328389	2.46507	2.45912	0.505646	0.0281495	0.0927274	0.123808	0.239617	0.253699	5.05131
S5-2_ATTCAGTAGCAGGGTC-1	0.226125	0.143035	0.141786	0.142843	0.121873	0.162269	0.201631	0.148861	0.0963622	0.128968	0.170508	0.120219	0.996313	0.101175	0.126563	0.0967455	0.112745	0.209321	0.127143	0.102717	0.140073	0.112005	2.46665	3.2178	1.14636	0.0993234	0.538714	0.463177	1.96312	1.16697	2.83812
S5-2_ATTCATATACTGTCCA-1	0.188656	0.237449	0.191308	0.328272	0.314643	0.943313	0.351788	0.425267	0.429558	0.554239	0.736975	0.521555	0.597111	0.231917	0.143341	0.162555	0.204121	0.186726	0.354913	0.191573	0.171678	0.262886	0.777493	1.1244	1.97585	0.42468	0.829565	0.573271	0.833321	0.743762	0.50276
S5-2_ATTCATCGTTGAGGCA-1	0.0839003	0.179234	0.102156	0.432868	0.3178	1.39098	0.550535	0.872794	0.788686	1.44962	2.32154	1.14712	0.144587	0.126284	0.0542464	0.0473448	0.091249	0.056057	0.0507563	0.0566012	0.0913158	0.114698	0.104941	0.278419	0.73007	0.157659	1.03401	0.503109	0.242333	0.228367	0.129805
S5-2_ATTCCCACATAAACAA-1	0.349311	0.130142	0.207652	0.121245	0.138672	0.20661	0.200633	0.162714	0.136282	0.126378	0.104122	0.140074	1.01809	0.176287	0.227527	0.204171	0.215315	0.389146	0.246446	0.1513	0.177021	0.231185	3.60092	2.92261	1.91072	0.216547	0.755374	0.499927	2.51715	1.46005	2.8809
S5-2_ATTCCTAAGACGTGGA-1	0.231065	0.0259222	0.05363	0.02756	0.0243534	0.0724509	0.0840397	0.0805471	0.0259689	0.0394573	0.0340151	0.0309904	0.674666	0.0439656	0.040035	0.0298437	0.0404506	0.0374264	0.0293894	0.0301947	0.0363986	0.0321476	1.28435	3.25317	0.78877	0.0307338	0.243264	0.221181	0.859854	0.775764	1.63958
S5-2_ATTCCTCCGCCAGTGC-1	0.177468	0.048519	0.0868557	0.0498436	0.0550685	0.0717348	0.115713	0.0719809	0.048083	0.0549972	0.0436695	0.0552192	0.830257	0.0456101	0.0835873	0.0764056	0.0708498	0.0840609	0.0560565	0.0597655	0.0873148	0.0525021	1.48421	2.37794	1.80541	0.0884902	0.655132	0.399032	2.25047	1.47048	1.32461
S5-2_ATTCGACGCCGGGCCT-1	0.260671	0.046873	0.0663951	0.0499593	0.0377608	0.0583708	0.0903667	0.074586	0.0383019	0.0493875	0.0456903	0.0418131	0.70729	0.073475	0.0640879	0.0505979	0.0644812	0.0704048	0.0544433	0.0475906	0.0648182	0.0570795	0.991391	1.9384	0.868466	0.0485483	0.368168	0.347533	2.09961	0.908645	1.65019
S5-2_ATTCGCGCCTTGAGAG-1	0.0805666	0.0154351	0.0287281	0.0174573	0.0163948	0.0212013	0.0304658	0.0231274	0.0150173	0.0203265	0.0154644	0.0185799	0.399515	0.0239654	0.0282356	0.0266533	0.0216923	0.0261699	0.0213722	0.0181215	0.0213049	0.0208259	0.769904	1.42873	0.627681	0.0189144	0.163543	0.157469	0.382388	0.289609	2.17102
S5-2_ATTCGTGCTATCTCTT-1	0.0723309	0.0212639	0.0301496	0.0194675	0.020129	0.0320004	0.0500837	0.03576	0.0220977	0.0260384	0.023775	0.0257315	0.539687	0.0355239	0.0398769	0.0380158	0.0281764	0.028074	0.0226352	0.0231651	0.0289273	0.0242908	1.87075	2.12263	0.539446	0.0271686	0.103372	0.119876	0.339796	0.284605	3.97622
S5-2_ATTCGTGTACCCATTC-1	0.0186077	0.015683	0.0121339	0.0126935	0.012788	0.0142303	0.0179691	0.0138008	0.0125337	0.0125285	0.0112635	0.0125645	0.413258	0.0170761	0.0158113	0.0150115	0.0137793	0.0165026	0.0164488	0.0150537	0.0137676	0.015938	0.162564	0.247659	0.595225	0.0132165	0.0724754	0.0966128	0.213052	0.197488	0.119805
S5-2_ATTCTCGTCTCTTTAG-1	0.419257	0.0816099	0.124711	0.0675496	0.0685953	0.125587	0.162691	0.149029	0.0606677	0.0827042	0.0549049	0.0668557	1.30078	0.166911	0.194716	0.203072	0.139589	0.133821	0.101093	0.0987293	0.153823	0.0984509	1.9083	3.11792	2.3707	0.0824843	0.72004	0.513709	1.47046	1.68641	1.72702
S5-2_ATTCTGAGTATGAACT-1	0.0284086	0.0238342	0.0213917	0.0187346	0.0204373	0.0198215	0.0247493	0.0203696	0.019405	0.0223775	0.020068	0.0193044	0.855771	0.0299938	0.0264973	0.0277485	0.0234876	0.0389186	0.0309677	0.0242693	0.0285789	0.031326	0.273086	0.844025	0.502515	0.0245006	0.0879585	0.0909212	0.204304	0.175874	0.276913
S5-2_ATTCTTCGTACTTATG-1	0.0615402	0.0361649	0.0435329	0.032633	0.0383878	0.0552794	0.0744714	0.0390025	0.0277594	0.0460003	0.0433564	0.0403306	0.84215	0.0608087	0.0593087	0.0534894	0.0367405	0.0780115	0.0507685	0.042968	0.0693862	0.0649251	1.71276	3.45043	0.90418	0.0643752	0.111233	0.157608	0.337944	0.280066	1.96734
S5-2_ATTGAAGATCTTAGTG-1	0.191321	1.13876	0.423763	2.18257	1.40133	0.455899	0.397816	0.446844	1.09726	0.981727	0.989643	1.03788	0.412579	0.252761	0.215018	0.197625	0.320256	0.240619	0.441216	0.355066	0.23639	0.346017	0.501587	0.423084	2.84489	0.512005	2.91038	1.17813	0.781799	0.861877	0.295074
S5-2_ATTGACCGGCGATGAC-1	0.0517074	0.015743	0.0199341	0.0168297	0.017997	0.0249084	0.0377819	0.0256952	0.0222009	0.0271769	0.0257826	0.0244788	0.277661	0.0221319	0.0224052	0.0184631	0.0216081	0.0193294	0.0201666	0.018823	0.019899	0.0190559	0.342312	0.685836	0.544983	0.0197526	0.271688	0.15475	0.461902	0.343253	0.499591
S5-2_ATTGACGTAACTCGGT-1	0.0767844	0.0315062	0.0435823	0.0310047	0.0347074	0.0602375	0.082484	0.049215	0.0377744	0.0456767	0.0481613	0.0462657	0.941349	0.0736335	0.0816851	0.0674383	0.0455205	0.0764291	0.0347101	0.0467504	0.0464428	0.043311	4.03422	3.46502	1.25594	0.0464853	0.127415	0.160058	0.450134	0.359251	4.20881
S5-2_ATTGATGAGTCCTAAC-1	0.105647	0.03947	0.0437178	0.0475999	0.0405434	0.0945791	0.0793949	0.108716	0.0465441	0.0610438	0.0674721	0.062908	0.252773	0.0455306	0.0477179	0.0409231	0.0400643	0.0389044	0.0432109	0.0382312	0.0408006	0.0394546	0.671474	0.990077	0.65857	0.0453768	0.167045	0.180663	0.345791	0.281066	0.347749
S5-2_ATTGCCTATTAGACCG-1	0.0098912	0.0104333	0.00914966	0.0100318	0.0108629	0.00901243	0.0102281	0.00924548	0.00992069	0.0102541	0.0107127	0.00990444	0.0377869	0.0108219	0.0093612	0.0106557	0.00979331	0.0113632	0.0121636	0.00919216	0.0123133	0.0124229	0.0391013	0.075593	0.183587	0.0117062	0.0364296	0.0392276	0.0714675	0.0651492	0.0371031
S5-2_ATTGCCTTTATGTTTG-1	0.341521	0.049837	0.0864784	0.0449414	0.0449028	0.0692471	0.108723	0.091467	0.0516937	0.0614324	0.0627817	0.0521087	0.590281	0.0510593	0.0537143	0.0387302	0.0533522	0.109075	0.0585609	0.0582389	0.061671	0.0479976	0.771374	1.19606	1.19433	0.0594837	0.489286	0.426673	1.73146	0.871773	0.509789
S5-2_ATTGCGATCAGTAACT-1	0.0644631	0.0464606	0.0478138	0.0880893	0.0774	0.1794	0.132582	0.136508	0.151254	0.206847	0.353032	0.247988	0.166306	0.0551749	0.0621676	0.0386344	0.0429647	0.0539725	0.0389523	0.0412859	0.0479571	0.0525068	0.17026	0.367099	0.547645	0.0695492	0.229257	0.19763	0.313905	0.228257	0.324922
S5-2_ATTGCTGCTCCTCCAT-1	0.0160296	0.0124003	0.0127865	0.0123076	0.0136294	0.0143654	0.0174981	0.0136835	0.0123648	0.0148516	0.013371	0.0137279	0.0848937	0.0156173	0.0142981	0.0141256	0.01351	0.0151043	0.0174072	0.012972	0.0138841	0.0141082	0.0804146	0.147416	0.34721	0.0138206	0.0670048	0.068005	0.174206	0.163965	0.0682875
S5-2_ATTGGATTACAGCGTA-1	0.0239968	0.0158266	0.0146669	0.0137227	0.0133965	0.0148709	0.0164542	0.0184112	0.0159285	0.0152251	0.0162427	0.0146292	0.10679	0.0163655	0.0146683	0.016418	0.0145052	0.0142747	0.0179147	0.0140485	0.0154884	0.0173483	0.102432	0.280709	0.27434	0.0157291	0.0694746	0.0698131	0.173019	0.134516	0.134965
S5-2_ATTGGGAATATCTTGG-1	0.256926	0.206325	0.285279	0.177148	0.17838	0.114168	0.196254	0.122069	0.136568	0.131164	0.123262	0.133205	0.918191	0.154618	0.209121	0.179286	0.215441	0.316442	0.335726	0.222351	0.196225	0.186072	1.184	1.71857	4.13203	0.233984	2.03267	0.801804	1.84625	2.09086	0.813503
S5-2_ATTGGGAGTTCTGTAA-1	0.0234031	0.0186598	0.0506988	0.0172361	0.0166324	0.0192394	0.0265585	0.0194835	0.0196307	0.0231136	0.021872	0.0197416	0.166895	0.0229604	0.0207816	0.0197362	0.0170198	0.0181075	0.0223134	0.0181982	0.0215821	0.0202163	0.199373	0.460498	0.353117	0.021893	0.26284	0.126974	0.404987	0.3675	0.20372
S5-2_ATTGGTTGTGCATTAC-1	0.0249145	0.0203621	0.0207203	0.0185243	0.0205325	0.018288	0.0250664	0.0184111	0.0210911	0.0212235	0.025536	0.02039	0.200383	0.0182239	0.0217998	0.023272	0.0210971	0.0240192	0.0216993	0.0189197	0.0185671	0.0216899	0.26511	0.521042	0.405012	0.0206785	0.126671	0.10586	0.240107	0.2378	0.714257
S5-2_ATTGTACAACTCGGCT-1	0.0717958	0.0673036	0.0689438	0.0652866	0.064237	0.120705	0.117065	0.0856873	0.068034	0.0951932	0.148769	0.096356	0.285863	0.0433409	0.0528656	0.0426297	0.0471224	0.0603402	0.0570615	0.0409965	0.0398457	0.0563861	0.261164	0.801587	0.735532	0.0527263	0.237941	0.191163	0.414277	0.387169	0.543723
S5-2_ATTGTCGCAATACCTT-1	0.0646381	0.0340941	0.0373239	0.0380837	0.0404007	0.0543882	0.0737201	0.0529575	0.0412064	0.0504103	0.0603698	0.0610663	0.240816	0.0299872	0.0387934	0.0420787	0.0392655	0.037198	0.0368253	0.032907	0.0314318	0.0335576	0.219257	0.419578	0.963543	0.0338331	0.17039	0.148655	0.343112	0.334057	0.214397
S5-2_ATTGTCTGTTTCATGT-1	0.0324281	0.0170206	0.0187044	0.0178808	0.0162087	0.0171582	0.016373	0.0186215	0.0152837	0.0160605	0.0179966	0.018429	0.0944827	0.0189957	0.0226895	0.0200859	0.0171436	0.0203861	0.0203741	0.0173748	0.020348	0.0196033	0.0847645	0.132575	0.327157	0.0200956	0.119169	0.0981118	0.208526	0.205703	0.0756392
S5-2_ATTGTGACTTCGCTGC-1	0.0836818	0.021553	0.0351949	0.0178856	0.0213424	0.03073	0.0475801	0.029594	0.0197998	0.01991	0.0168649	0.0210578	0.483937	0.0507232	0.0315727	0.0309167	0.0388428	0.039263	0.0270654	0.0239651	0.031505	0.029055	0.652565	1.76846	0.682164	0.0261046	0.170404	0.172183	0.881546	0.405736	0.957811
S5-2_ATTGTTCAACGATCCG-1	0.153323	0.0283994	0.0471347	0.0268883	0.0271986	0.0393665	0.0525982	0.0429438	0.0253545	0.028359	0.029125	0.0293512	0.599936	0.0356705	0.0458971	0.050433	0.0341243	0.0447038	0.0335717	0.0304955	0.0367042	0.0285312	0.75186	1.91691	1.25479	0.0300031	0.28835	0.22135	0.8621	0.840709	0.756134
S5-2_ATTTAACTCGTATTAC-1	0.131894	0.131505	0.126923	0.0960484	0.135603	0.153842	0.278498	0.109396	0.100841	0.12084	0.106146	0.101822	2.35222	0.442709	0.278461	0.222579	0.143576	0.345381	0.277371	0.226823	0.452817	0.294006	4.09379	13.2623	3.03465	0.711159	0.538875	0.349837	1.22203	1.15642	7.92748
S5-2_ATTTACAGTTTACTGG-1	0.170375	0.0828189	0.113296	0.112343	0.0864948	0.243312	0.184398	0.193913	0.107111	0.139371	0.159713	0.140625	0.623024	0.0653069	0.114573	0.0902854	0.199454	0.10534	0.0836566	0.0797436	0.108533	0.0819683	0.656859	1.23003	1.86702	0.0714406	0.748366	0.473215	1.12092	1.17395	0.583819
S5-2_ATTTACTAAGTCCATT-1	0.0677049	0.0231197	0.0333943	0.022893	0.0224114	0.0264921	0.0387546	0.0284821	0.0216266	0.0244318	0.029433	0.0244547	0.435478	0.0337336	0.0373288	0.0333318	0.035152	0.0380127	0.0325739	0.0260704	0.026561	0.0310538	0.381586	1.15744	1.20112	0.0317708	0.186268	0.167923	0.434799	0.408836	0.457011
S5-2_ATTTATACTGGTAAAG-1	0.0141418	0.0136753	0.0120326	0.0120931	0.0127012	0.0135526	0.0162355	0.0148466	0.0137447	0.0157289	0.0164411	0.0151963	0.077267	0.0154641	0.0156619	0.0129023	0.0150417	0.0131193	0.0133414	0.0127949	0.0139716	0.0143384	0.069121	0.117481	0.230846	0.0130967	0.0552211	0.0662819	0.154653	0.11811	0.0548991
S5-2_ATTTCATTATTTCGCG-1	0.266843	0.0414811	0.0689641	0.0358068	0.0360261	0.0504649	0.083577	0.0535245	0.0421043	0.0376581	0.0392106	0.0430066	0.839567	0.0710354	0.0770561	0.0630632	0.0592285	0.07441	0.0727637	0.051985	0.0579834	0.0472791	1.35795	4.02213	0.949519	0.038642	0.213735	0.230001	0.49613	0.444957	1.57266
S5-2_ATTTCCGGGTTCTGCG-1	0.0399872	0.0603168	0.040145	0.0689411	0.0652941	0.0796942	0.10117	0.080435	0.0921528	0.147976	0.157857	0.132614	0.182351	0.0319515	0.040809	0.0361641	0.0442909	0.0494128	0.0485956	0.051241	0.0402465	0.0467687	0.20422	0.24633	0.875258	0.0700671	0.306412	0.196655	0.473255	0.354008	0.155836
S5-2_ATTTGCCTAGTTACGA-1	0.0600182	0.0263833	0.0343267	0.0304975	0.0274474	0.0436176	0.05912	0.0415665	0.0344211	0.0411966	0.0463139	0.035292	0.692083	0.0370075	0.0422585	0.0405355	0.0408251	0.0286198	0.0354968	0.0311391	0.0308132	0.0279844	0.623003	1.64725	0.619145	0.0268844	0.166849	0.155668	0.364418	0.372593	1.05826
S5-2_ATTTGCGCGAGTAGCT-1	0.0857852	0.0293678	0.0502311	0.031758	0.0290264	0.0362655	0.0490739	0.0308617	0.0276132	0.0362791	0.0290814	0.028589	0.409416	0.0414135	0.0421911	0.0414329	0.0420354	0.0415347	0.0383807	0.0364433	0.0427389	0.0344181	0.319125	0.620313	0.890889	0.0323377	0.305934	0.252863	1.13727	0.718198	0.344688
S5-2_ATTTGTCTTGGGAGCT-1	0.405384	0.401033	0.275591	0.437801	0.289876	0.290296	0.241894	0.421973	0.235036	0.268378	0.317656	0.301153	0.724109	0.183514	0.168615	0.228583	0.230483	0.193239	0.271478	0.215597	0.198893	0.210745	0.65459	0.73585	1.71262	0.293156	1.65652	0.917064	1.45395	1.80731	0.588552
S5-2_ATTTGTTCCAGGGCTC-1	0.274685	0.449438	0.498343	0.748601	0.568951	0.293767	0.283493	0.308747	0.334667	0.405232	0.449947	0.437084	0.74563	0.193126	0.215397	0.174663	0.24522	0.331146	0.444544	0.235145	0.198998	0.307467	1.61998	1.265	2.64555	0.321774	1.605	0.790594	1.13108	1.21401	0.766376
S5-2_CAAACCATAAGCGTAT-1	0.0116528	0.0137947	0.0111357	0.0118449	0.0101506	0.012181	0.0133803	0.0103625	0.0115218	0.0104217	0.0124498	0.0119304	0.0986544	0.0123924	0.014721	0.0129723	0.0130115	0.0123292	0.0142734	0.0115569	0.0112577	0.0128287	0.0807193	0.205607	0.314207	0.0131553	0.0528773	0.0549663	0.121029	0.123742	0.145447
S5-2_CAAACCCTCCGGCGGG-1	0.0856519	0.0198445	0.0291108	0.0187413	0.0195017	0.033706	0.0283186	0.0310439	0.0183363	0.0197739	0.0216701	0.0210625	0.251565	0.0208531	0.0319953	0.0267006	0.0361219	0.0257648	0.0245513	0.0228286	0.0218371	0.0252391	0.23258	0.393043	0.731838	0.021722	0.176206	0.213924	0.917864	0.462235	0.190612
S5-2_CAAACGAGTATCGCAG-1	0.194206	0.22118	0.208334	0.234776	0.245539	0.148502	0.216506	0.132024	0.187561	0.180647	0.186283	0.182876	0.70259	0.123788	0.191939	0.255141	0.282369	0.292017	0.372128	0.278782	0.182383	0.14866	0.842533	1.45588	2.10584	0.290322	0.758111	0.555659	1.60536	1.46327	0.772011
S5-2_CAAACGGTCGCACTTT-1	0.462025	0.136809	0.253362	0.133644	0.12566	0.197955	0.232083	0.277204	0.109972	0.140576	0.123135	0.119346	1.03417	0.15863	0.240823	0.224622	0.310932	0.528504	0.264954	0.166129	0.248247	0.188772	2.03988	1.95627	2.11184	0.185902	0.801652	0.701169	1.94185	2.02252	1.6511
S5-2_CAAACTATTGAGCTTC-1	0.169621	0.0920652	0.0994548	0.0706944	0.0678238	0.141739	0.134491	0.113085	0.0748439	0.0797412	0.0964993	0.0920723	0.906786	0.0802908	0.0748639	0.0672275	0.0746619	0.0723275	0.0798935	0.0673509	0.10121	0.0870049	1.89683	5.53303	1.10443	0.0695139	0.219111	0.245959	0.416565	0.445775	3.11872
S5-2_CAAACTCGCGACGCCG-1	0.0460486	0.0153942	0.0244586	0.0203468	0.0187167	0.0244199	0.030829	0.0233053	0.019815	0.0180725	0.0190304	0.0180767	0.329934	0.0260908	0.0261287	0.024111	0.0215281	0.0208882	0.0235725	0.0196938	0.0210118	0.0212265	0.628143	1.17499	0.788774	0.0207115	0.122686	0.150964	0.339595	0.276786	1.09435
S5-2_CAAAGATTATTGGGCC-1	0.070994	0.052633	0.0467988	0.0362907	0.0350071	0.0317022	0.0633	0.0426948	0.0318313	0.0436121	0.0405455	0.035523	0.350433	0.0326776	0.0483635	0.0383227	0.0431998	0.048298	0.0363892	0.041313	0.0470004	0.038592	0.723195	1.16365	0.934554	0.0338021	0.350824	0.225731	0.685709	0.725378	0.611812
S5-2_CAAAGGTCATCTGAAA-1	0.280902	0.0173531	0.0286805	0.0190388	0.0163116	0.0265262	0.0263106	0.0295579	0.0165675	0.0204721	0.0186965	0.0185755	0.291574	0.0248065	0.0240838	0.0208023	0.0214055	0.0244454	0.0221691	0.0177681	0.0203691	0.0177887	0.191682	0.418789	0.685461	0.0210264	0.21044	0.239883	0.795276	0.527554	0.252621
S5-2_CAAAGGTTAAATTCAG-1	0.099812	0.0202305	0.0295858	0.0209294	0.0185761	0.0259106	0.0328438	0.0301709	0.0194859	0.0243785	0.0212132	0.0235484	0.35431	0.0209534	0.0271915	0.0204951	0.0227814	0.0252195	0.0203733	0.0186634	0.021324	0.0195664	0.508454	1.36498	0.752877	0.0198636	0.120766	0.14618	0.334477	0.274104	0.441576
S5-2_CAAATCTCTCACAAGG-1	0.264624	0.584903	0.340272	1.06522	0.676305	1.00191	0.541123	0.757992	1.15354	1.30437	1.95629	1.49311	0.496828	0.414801	0.299005	0.259492	0.386684	0.372718	0.411345	0.283182	0.34437	0.57936	0.559799	0.485718	2.78871	1.59317	2.58493	1.23984	1.01508	0.97478	0.548304
S5-2_CAAATGCGGAGTGTTC-1	0.0292712	0.020374	0.0239552	0.0204338	0.0191871	0.0230137	0.0290661	0.0224837	0.0203337	0.0208092	0.021239	0.0249184	0.166151	0.0410114	0.0269386	0.0268082	0.0261565	0.0218311	0.0260086	0.0204707	0.0265698	0.0248917	0.217575	0.350259	0.647285	0.0208355	0.169888	0.127232	0.373298	0.349	0.169643
S5-2_CAAATGTCCTTCCGTG-1	0.159317	0.217199	0.147202	0.381166	0.258553	0.894375	0.494619	0.548493	0.643489	0.684651	0.891121	0.676364	0.770472	0.313757	0.129227	0.116357	0.116777	0.127445	0.101379	0.119548	0.160503	0.180441	1.65857	1.85491	1.94256	0.30722	0.728905	0.565506	0.891863	0.820704	1.57456
S5-2_CAAATTGGATTATGCC-1	0.111106	0.0320327	0.0521121	0.0312186	0.0277444	0.0266987	0.0455749	0.0290511	0.0233531	0.0268639	0.0237177	0.0232507	0.514041	0.0343318	0.0436126	0.034017	0.0364082	0.0466367	0.0369656	0.0382152	0.0365636	0.0318632	2.24163	1.53744	1.23672	0.0304488	0.156197	0.19368	0.609295	0.413649	1.47093
S5-2_CAAATTGTCAGCAAGC-1	0.288288	0.641347	0.339204	1.31864	1.25371	2.44953	1.31091	1.63486	3.12944	3.95436	5.74838	3.89251	0.440262	0.503503	0.315109	0.271036	0.328464	0.342568	0.372713	0.379978	0.416377	0.564262	0.263771	0.484847	5.2492	2.61603	6.0029	1.94852	0.647781	1.05151	0.470252
S5-2_CAACACATCTCCTGCC-1	0.0707387	0.0215552	0.0285723	0.019157	0.0183168	0.0275847	0.0422225	0.0271814	0.0180702	0.0208927	0.021631	0.022636	0.743382	0.0326065	0.0366878	0.032546	0.0242265	0.0294869	0.0242981	0.0252605	0.0267308	0.0218868	3.71818	2.64284	0.709111	0.0185777	0.113395	0.139963	0.345004	0.257752	1.955
S5-2_CAACAGAATAACGCTA-1	0.0311255	0.0152862	0.0193151	0.0177213	0.0165434	0.0174766	0.0267437	0.0199693	0.0165959	0.0173059	0.0160427	0.0154462	0.283262	0.0186965	0.0250228	0.0209871	0.0193183	0.0221149	0.020865	0.0176069	0.0187066	0.0193225	0.199106	0.78708	0.563338	0.0170537	0.191721	0.133218	0.81188	0.460558	0.329605
S5-2_CAACAGTGCCAAACGG-1	0.1053	0.0368035	0.0427489	0.0278136	0.0322175	0.0518588	0.104225	0.0498628	0.0312885	0.0387363	0.0331815	0.033258	1.84616	0.138137	0.0837107	0.0767766	0.0410037	0.075326	0.04699	0.0503868	0.0700656	0.0689461	6.05675	8.03649	0.688976	0.0366146	0.132207	0.128052	0.29894	0.269305	10.8428
S5-2_CAACCAGTGGCCTACC-1	0.055555	0.0226437	0.0312156	0.0246165	0.0243587	0.0370193	0.0480558	0.0322895	0.0204612	0.0262845	0.0218109	0.0266955	0.385047	0.0337562	0.0314246	0.0301903	0.0307561	0.0491311	0.0303883	0.0306216	0.0356868	0.0276795	0.591939	1.17863	0.766764	0.0271966	0.337965	0.197598	0.819479	0.702064	1.78799
S5-2_CAACCTACCGAGCAGT-1	0.0201985	0.0172552	0.0139028	0.0159616	0.0198883	0.0159588	0.0191839	0.0151304	0.0154578	0.0164705	0.0168383	0.0161459	0.112652	0.0147345	0.0161027	0.0220522	0.0153736	0.0175634	0.0180735	0.0126937	0.0159039	0.0181324	0.17667	0.249672	0.363241	0.0165194	0.130286	0.0750235	0.205129	0.222256	0.0946485
S5-2_CAACCTGAACCTGCCA-1	0.040202	0.0164265	0.0164029	0.0164468	0.0145298	0.0169385	0.0224603	0.0181806	0.0157471	0.0159878	0.0160104	0.0175236	0.25769	0.0219822	0.0183826	0.0178164	0.0194202	0.0281377	0.0189756	0.0153721	0.0224832	0.0237954	0.64076	0.730053	0.627677	0.0179889	0.103479	0.115469	0.513906	0.277881	0.362844
S5-2_CAACGACCCGTTTACA-1	0.412868	0.653126	0.503024	0.62899	0.814236	0.257138	0.324524	0.328996	0.361033	0.381173	0.432993	0.436845	0.967811	0.200033	0.277068	0.15981	0.331847	0.537276	1.14417	0.611963	0.299522	0.327815	1.73721	1.55655	2.66331	0.476736	2.26365	0.932706	1.16094	1.28282	1.52375
S5-2_CAACGCGATGAGCCAA-1	0.0397546	0.0177049	0.0173886	0.0170799	0.0147462	0.0217573	0.0280616	0.0228992	0.0186588	0.0194649	0.0202846	0.0191333	0.167124	0.0171351	0.0179862	0.0159271	0.0154601	0.0176094	0.0196638	0.0157569	0.0198441	0.0185519	0.346047	0.405231	0.445756	0.0167002	0.124073	0.0934062	0.202348	0.202463	0.159766
S5-2_CAACGGTTCTTGATAC-1	0.157782	0.0834816	0.101285	0.117731	0.0987932	0.0594959	0.0842262	0.0660845	0.0596155	0.071452	0.0833597	0.068279	0.449526	0.0452019	0.0843515	0.0876089	0.0709716	0.110361	0.157829	0.0913633	0.066437	0.0681157	0.63511	1.00996	1.237	0.0741567	0.419467	0.329712	0.975989	0.635957	0.671483
S5-2_CAACGTGGTGGAGTCT-1	0.023298	0.0164636	0.0213899	0.019529	0.0198136	0.0185447	0.0231671	0.0180014	0.0220211	0.024249	0.0233747	0.0208495	0.192465	0.0254029	0.0263989	0.0278566	0.0244982	0.0266858	0.0263729	0.021732	0.0301343	0.0225256	0.148167	0.355306	0.390601	0.0203483	0.173283	0.108301	0.547537	0.361956	0.141669
S5-2_CAACTATATCGAATGC-1	0.158065	0.0474517	0.0645902	0.0400512	0.040462	0.062472	0.110802	0.0594315	0.0404345	0.0523255	0.0471244	0.0435072	1.23723	0.129708	0.0985814	0.103586	0.0628865	0.0698591	0.0539762	0.0548051	0.0622953	0.0500667	2.03327	7.75061	0.977482	0.0359325	0.183981	0.201724	0.423292	0.38867	2.94394
S5-2_CAACTCCAACGTTTAG-1	0.036273	0.0261925	0.0294133	0.0197603	0.0286838	0.0256282	0.0431211	0.0278223	0.0182837	0.0279027	0.0337274	0.0272893	0.520112	0.0263928	0.0320908	0.0318553	0.0279404	0.0287241	0.0249943	0.0214763	0.0266266	0.0276173	0.543298	1.73284	0.682408	0.0431324	0.130414	0.144172	0.346752	0.319813	1.0012
S5-2_CAACTCCGTAACTTGC-1	0.0107278	0.0113882	0.0119111	0.0118263	0.0105237	0.0117615	0.0144236	0.0115467	0.0108319	0.0134622	0.0137853	0.0100994	0.0528412	0.0133296	0.0091144	0.00900736	0.010654	0.0141443	0.01482	0.0102897	0.0131249	0.012795	0.0486357	0.117974	0.190579	0.0121885	0.0434165	0.0398778	0.0953377	0.072853	0.046174
S5-2_CAACTCCTTGATCCCG-1	0.21546	0.716999	0.362866	0.86817	1.06173	0.287808	0.334873	0.299466	0.447023	0.467071	0.536933	0.507517	0.804787	0.19148	0.273965	0.275996	0.335053	0.425971	0.51455	0.471048	0.259869	0.363646	0.657152	0.950681	3.30124	0.394243	2.45254	0.864331	1.49945	1.80277	0.708145
S5-2_CAACTGAGGGTATGAC-1	0.023619	0.0149912	0.0151031	0.0161438	0.0131848	0.0132878	0.0148264	0.014878	0.0162032	0.016545	0.014188	0.0138038	0.130558	0.0177499	0.0143648	0.0163563	0.0137081	0.0154468	0.0179858	0.0160938	0.0153708	0.0166776	0.170218	0.228678	0.354865	0.0158975	0.10697	0.0811634	0.300046	0.207381	0.137517
S5-2_CAACTGCTCATCCGAT-1	0.144367	0.0389101	0.0413926	0.048303	0.0314135	0.0701687	0.0633693	0.0749056	0.0458843	0.0563587	0.0576654	0.0464054	0.204171	0.0310161	0.044993	0.0360051	0.0406276	0.0330499	0.0320465	0.0356817	0.0291596	0.0295777	0.208734	0.569016	0.5695	0.0328151	0.161179	0.163298	0.672594	0.326791	0.257909
S5-2_CAAGAAACCCTAAACT-1	0.0370145	0.0220255	0.0225624	0.018412	0.0186282	0.0221513	0.0251136	0.0198724	0.0215146	0.0177814	0.0197307	0.0175394	0.179897	0.024277	0.0238207	0.022699	0.0256957	0.0253072	0.0255077	0.0282547	0.0207173	0.0242457	0.278522	0.279589	0.600224	0.0172941	0.19519	0.120793	0.296943	0.245396	0.241723
S5-2_CAAGACTCAGAAGCGC-1	0.019128	0.0144703	0.0164003	0.0146487	0.0150591	0.0166655	0.02002	0.0146906	0.0138818	0.0149559	0.0150181	0.015694	0.117123	0.0159016	0.015933	0.0163895	0.0151925	0.0167542	0.0164691	0.0145189	0.0153251	0.0166101	0.272449	0.289175	0.339069	0.0146093	0.103236	0.0817285	0.277438	0.238684	0.153256
S5-2_CAAGAGGGCGGAGTAC-1	0.150791	0.0589727	0.0867992	0.0678468	0.057302	0.0596425	0.0708818	0.0793998	0.0498626	0.0643756	0.0838728	0.0626928	0.487342	0.072467	0.0536211	0.0515286	0.0601438	0.0434279	0.062903	0.0499477	0.0452454	0.0434175	0.307031	0.563082	0.914405	0.052201	0.332463	0.298569	1.39109	0.686865	0.266225
S5-2_CAAGATATTATAACGT-1	0.348879	0.244324	0.207975	0.569704	0.329533	2.52331	0.691632	1.80177	0.755443	1.46107	2.32051	1.31584	0.754911	0.322699	0.127592	0.0829481	0.137574	0.160712	0.111935	0.12958	0.165471	0.190868	3.25013	1.32806	1.45209	0.230882	1.34067	0.941532	0.84555	0.783955	1.54327
S5-2_CAAGCAACGTCGGAGT-1	0.297976	0.433411	0.302153	0.616327	0.667319	1.27193	0.862672	1.13409	1.24243	1.42054	1.88492	1.33	0.7327	0.274204	0.270996	0.201071	0.344357	0.313674	0.364036	0.290239	0.413595	0.502708	0.91232	1.28404	3.19561	1.15783	2.42762	1.08829	1.35261	1.4571	0.800614
S5-2_CAAGCACCAAATGCCT-1	0.481619	0.474946	0.923034	0.401465	0.465821	0.287466	0.313769	0.26823	0.276764	0.244166	0.244035	0.26629	1.64905	0.248664	0.317465	0.365841	0.522326	0.799852	1.1183	0.566945	0.485517	0.516942	10.8945	6.50529	2.28766	0.424138	0.894562	0.804332	1.10068	1.24368	7.93076
S5-2_CAAGCGGCACATAATT-1	0.0318394	0.0239009	0.0293016	0.0265777	0.0311639	0.0258735	0.0352335	0.0266489	0.0268709	0.0312968	0.037026	0.0311883	0.198776	0.021949	0.0238538	0.0281871	0.0251948	0.0256854	0.027244	0.0214877	0.0230772	0.0303604	0.132239	0.296913	0.426436	0.0298705	0.228527	0.126991	0.307318	0.339446	0.111442
S5-2_CAAGGATCGCATGTTC-1	0.334113	0.0735029	0.109577	0.0741742	0.0694714	0.192806	0.183072	0.2074	0.0969998	0.11745	0.113294	0.105857	0.977329	0.0917686	0.103374	0.0822256	0.088381	0.124134	0.0834989	0.0731176	0.163836	0.0879092	0.908391	2.21435	1.71133	0.0729615	0.388654	0.449971	2.42225	1.07037	0.952493
S5-2_CAAGGCCAGTGGTGCA-1	0.0436885	0.0216535	0.0291576	0.0231341	0.0205174	0.0259017	0.035605	0.0266059	0.0216098	0.0262482	0.025289	0.0228586	0.359287	0.0216748	0.0270832	0.0249388	0.026467	0.0292478	0.0290162	0.0247608	0.0268256	0.0245969	0.835044	1.65829	0.396216	0.0249678	0.0772053	0.113483	0.235934	0.161575	1.94033
S5-2_CAAGGTCCTATAGGCT-1	0.0498943	0.0238964	0.0295287	0.0254321	0.0214147	0.0340611	0.0399646	0.0371641	0.0228678	0.0322106	0.0269528	0.0289381	0.205636	0.0238533	0.0272574	0.0229708	0.0225611	0.0321755	0.0259661	0.022872	0.0296551	0.0298982	0.297725	0.498322	0.563632	0.0252924	0.200692	0.159723	0.537794	0.27597	0.186062
S5-2_CAAGTAAGTGATAGAC-1	0.0219297	0.0161545	0.0214998	0.013275	0.0182159	0.016909	0.0146966	0.0141848	0.0145803	0.0149469	0.0167846	0.0155486	0.108587	0.0171691	0.0192463	0.0189803	0.0217922	0.0228131	0.02	0.014474	0.0168294	0.017868	0.122992	0.175056	0.334126	0.0180268	0.0748401	0.0876014	0.177666	0.140527	0.0832928
S5-2_CAAGTCGTTGAAATCT-1	0.00862577	0.00930846	0.0097278	0.00987599	0.0103039	0.00903956	0.0100815	0.00929381	0.0108594	0.00937954	0.0100974	0.0102288	0.0470749	0.0113616	0.0106278	0.0100967	0.00977184	0.0111829	0.0125891	0.0108662	0.0100447	0.0126886	0.0367071	0.0699857	0.17085	0.0109874	0.0361829	0.0407088	0.0703577	0.066021	0.0357322
S5-2_CAAGTGAACTTTGGTT-1	0.0406553	0.0335595	0.0326294	0.0298728	0.0330937	0.045525	0.0643265	0.0431093	0.0338029	0.0500709	0.0457686	0.0376857	0.469803	0.0381464	0.0445036	0.0391647	0.036165	0.0487425	0.0455322	0.0307847	0.043359	0.038002	0.72279	1.64653	0.511205	0.0363228	0.28033	0.17052	0.461776	0.379366	0.93533
S5-2_CAAGTGTGGTTGCAAA-1	0.303353	0.134266	0.129677	0.218749	0.153552	0.718779	0.2929	0.460938	0.334221	0.444491	0.530722	0.426897	0.481552	0.11146	0.0846142	0.0871191	0.113368	0.125429	0.0957004	0.106968	0.147843	0.166926	0.527364	1.45218	0.735422	0.265284	0.61484	0.370106	0.378349	0.45074	0.82875
S5-2_CAATAAACCTTGGCCC-1	0.158661	0.149454	0.152642	0.143353	0.129644	0.170077	0.150252	0.160173	0.128565	0.141498	0.162266	0.13892	0.4652	0.0770611	0.148419	0.167192	0.15166	0.170153	0.20012	0.140033	0.13785	0.158527	0.553042	1.00001	1.4892	0.126015	0.503161	0.454465	1.6815	0.961396	0.45172
S5-2_CAATACGAGAGTCTGA-1	0.0352978	0.0189922	0.0235638	0.0202789	0.0208341	0.0230046	0.0237006	0.0243038	0.0176238	0.0171856	0.0248664	0.021062	0.147027	0.0184121	0.0258499	0.030877	0.0194315	0.0250089	0.0273832	0.0222107	0.0177711	0.0230926	0.17707	0.273755	0.523805	0.0265004	0.15467	0.108938	0.41754	0.336498	0.171817
S5-2_CAATATGTAGATTTAC-1	0.0208067	0.0129082	0.0145984	0.0142321	0.0111237	0.0147216	0.0169793	0.0131061	0.0108606	0.0126805	0.0137801	0.0127088	0.118535	0.0151198	0.0127463	0.0154667	0.01351	0.0159642	0.0156809	0.0137544	0.012984	0.0131319	0.0896677	0.237145	0.36549	0.0147698	0.0781714	0.0802304	0.192391	0.165101	0.0838654
S5-2_CAATATTCTTGACCTA-1	0.133569	0.120078	0.107793	0.11677	0.114196	0.0940139	0.110974	0.115095	0.128925	0.10953	0.140122	0.122098	0.344134	0.155003	0.120261	0.127478	0.292913	0.302972	0.242388	0.123803	0.111924	0.133955	0.793572	0.847109	0.790408	0.0876642	0.361931	0.304526	0.354243	0.353607	0.409839
S5-2_CAATCCATTATCCGTT-1	0.0494334	0.0190533	0.0322891	0.0246178	0.0194845	0.0338713	0.0464607	0.0309077	0.0286638	0.0330203	0.0277526	0.0248625	0.550749	0.0275206	0.0384783	0.0330618	0.0257722	0.0403745	0.02636	0.0266995	0.0385647	0.0288287	1.11459	2.61296	0.705546	0.0284272	0.182462	0.139601	0.40485	0.352071	1.39065
S5-2_CAATCCCTATACCAGC-1	0.0875676	0.0212122	0.0363488	0.0221767	0.0242703	0.0491403	0.0393467	0.0442255	0.0227946	0.0248106	0.0255817	0.0233627	0.271301	0.0338994	0.0357452	0.030143	0.0296212	0.0348996	0.0295556	0.0229842	0.0345862	0.0325406	0.454693	0.620746	0.934105	0.0227308	0.107216	0.116885	0.2518	0.230158	0.607941
S5-2_CAATGACCCTTAATTT-1	0.01354	0.0129613	0.0128164	0.0130255	0.0125529	0.012037	0.0155047	0.012621	0.0109948	0.0116056	0.0147167	0.0132596	0.0722089	0.0124287	0.0136243	0.0148075	0.0116278	0.014883	0.0151553	0.0110727	0.0148837	0.0153316	0.0711117	0.123102	0.204965	0.0126332	0.0614036	0.0618006	0.117072	0.112407	0.0720292
S5-2_CAATGAGGTTCGACTA-1	0.00995997	0.0111448	0.0106452	0.0123197	0.00964625	0.0114772	0.0112153	0.00950168	0.0110353	0.0116075	0.0120848	0.010877	0.0453889	0.0111937	0.0109084	0.00967813	0.012496	0.0117052	0.0134085	0.0117518	0.0106691	0.0132117	0.0450731	0.0955585	0.195431	0.0108636	0.0444556	0.0442795	0.0713071	0.0780586	0.0399725
S5-2_CAATGCGAGAAGTATC-1	0.22734	0.0886104	0.0991913	0.112141	0.111083	0.211116	0.157515	0.178329	0.117669	0.134818	0.162226	0.142323	0.594731	0.0683509	0.0857132	0.068032	0.0724158	0.0773793	0.0949241	0.0882699	0.0616533	0.061325	3.75762	2.43456	0.821211	0.191756	0.369098	0.262868	0.654304	0.499773	1.91232
S5-2_CAATGGAATCTACATA-1	0.393544	0.0397645	0.0675688	0.0396336	0.0344676	0.058772	0.0775775	0.0559072	0.0339079	0.0470532	0.0400065	0.0390755	0.740055	0.0459395	0.0579729	0.0474021	0.0478286	0.071439	0.0506815	0.045872	0.0552233	0.0419337	4.61228	3.5326	0.878403	0.0395651	0.148856	0.193661	0.626225	0.409671	2.65068
S5-2_CAATGGATCTCTACCA-1	0.216044	0.171959	0.166039	0.295591	0.293139	0.527838	0.416202	0.582416	0.514853	0.764274	1.09453	0.74817	0.662421	0.138292	0.116227	0.093397	0.103877	0.0932013	0.116425	0.083507	0.117053	0.13129	1.59009	2.02567	1.68625	0.175978	0.870592	0.688451	0.938807	0.898644	1.1138
S5-2_CAATGGTCGGCCTGGG-1	0.0658916	0.051531	0.0524855	0.0401861	0.0482201	0.047129	0.079989	0.0522907	0.0367701	0.0471555	0.0466094	0.0460904	0.777159	0.0467473	0.0444259	0.0405	0.0489559	0.0553756	0.04852	0.0420753	0.0439741	0.0479676	0.683929	1.52126	1.13105	0.0383641	0.185233	0.236808	0.499747	0.43535	0.880924
S5-2_CAATGTGCCAACCCTT-1	0.0220501	0.0134571	0.0158149	0.0129548	0.0130926	0.0157705	0.0175455	0.0174357	0.012312	0.0167935	0.015179	0.0159834	0.084002	0.0164756	0.0169787	0.0143399	0.0197128	0.019537	0.0179156	0.0163343	0.0141476	0.0161229	0.0801024	0.150536	0.324344	0.0144075	0.0976264	0.0857954	0.272395	0.154732	0.0770533
S5-2_CAATTAAGGGTGATGA-1	0.158874	0.203402	0.198471	0.274626	0.157699	0.17128	0.148447	0.125748	0.155197	0.139872	0.171953	0.144484	0.489159	0.0906187	0.12614	0.11848	0.207707	0.186959	0.182078	0.201229	0.117307	0.132018	0.49685	1.0437	1.684	0.157117	0.58738	0.415948	1.20306	0.973777	0.442819
S5-2_CAATTTCGTATAAGGG-1	0.182038	0.131982	0.142996	0.138565	0.132478	0.229594	0.194091	0.188674	0.189337	0.199139	0.270124	0.206589	0.570084	0.103296	0.140468	0.105386	0.150324	0.199878	0.158711	0.143279	0.149888	0.176359	0.741768	0.904375	1.44191	0.132435	0.926367	0.490545	1.04689	1.44862	0.579289
S5-2_CACAAACCGCAGAACT-1	0.0527673	0.0265856	0.0377851	0.0228421	0.0239452	0.024615	0.042967	0.0265941	0.0232679	0.0220132	0.0259713	0.0259034	0.396237	0.0278374	0.033823	0.0250531	0.0314964	0.0404	0.0328732	0.0291738	0.026979	0.0281461	0.686369	1.17745	0.700763	0.0292552	0.241451	0.178665	0.514181	0.467169	0.887041
S5-2_CACAAGAAAGATATTA-1	0.0824363	0.0232855	0.0307957	0.0218748	0.0231331	0.0264865	0.0430351	0.0300237	0.0237315	0.0280438	0.024944	0.0211838	0.561444	0.0425854	0.0373425	0.0334882	0.0251699	0.0464756	0.0288391	0.0268676	0.0287205	0.026036	1.86147	2.73732	0.727891	0.0283201	0.140367	0.142994	0.544985	0.347441	2.13608
S5-2_CACAATGAGCTGCTAT-1	0.208009	0.176436	0.15001	0.191879	0.157013	0.456879	0.315582	0.230746	0.154204	0.247443	0.285383	0.241589	0.777814	0.188691	0.181957	0.220465	0.218435	0.584497	0.426651	0.280809	0.193935	0.248992	1.23937	1.95201	2.93076	0.243587	1.16286	0.652432	1.61921	1.58942	1.08565
S5-2_CACACACGCTAACGAG-1	0.0159194	0.0162275	0.0147897	0.0175334	0.0190635	0.0141803	0.0175265	0.0141771	0.0154677	0.0175994	0.0201007	0.016035	0.0715693	0.0186964	0.0231538	0.0227826	0.0205097	0.0198057	0.0219891	0.0168373	0.0172161	0.0219975	0.0606199	0.122732	0.264781	0.0192834	0.0860543	0.0738504	0.118648	0.115195	0.0650219
S5-2_CACACAGCTTGCGCTC-1	0.0951524	0.0299586	0.0360036	0.0321866	0.0319087	0.0289485	0.0410619	0.0344925	0.0267107	0.0269503	0.0297355	0.0276345	0.285257	0.0343514	0.0287032	0.0305898	0.0390223	0.0418494	0.0296578	0.0261024	0.0302679	0.0306335	0.338268	0.567051	0.766631	0.0301981	0.17738	0.161199	0.485898	0.451351	0.344491
S5-2_CACACAGGGATAGATT-1	0.291321	0.206528	0.247391	0.234955	0.217401	0.17645	0.172945	0.129321	0.161086	0.142241	0.169588	0.1683	0.783647	0.121065	0.216575	0.215793	0.229763	0.391037	0.439867	0.228681	0.275	0.301086	0.93061	1.44802	2.08296	0.609974	1.14775	0.675992	1.71096	1.47881	0.7671
S5-2_CACACGCGCTGTCTTA-1	0.254434	0.272241	0.247359	0.270257	0.338153	0.327639	0.223481	0.220535	0.237855	0.2457	0.284546	0.276858	0.572858	0.143737	0.206406	0.140854	0.281098	0.357322	0.504647	0.197256	0.1898	0.201802	1.67431	1.10647	1.87598	1.07155	1.04405	0.699355	0.826218	1.11316	0.941753
S5-2_CACACGTTTCAATGGG-1	0.177276	0.0371206	0.0538134	0.0352698	0.0284529	0.061355	0.0694959	0.0457762	0.0377434	0.0408118	0.0389499	0.0342929	0.779448	0.118609	0.0845043	0.139125	0.0488112	0.0948265	0.0469308	0.0564339	0.0596255	0.0391069	5.09907	4.52465	0.463072	0.0591104	0.0775948	0.114391	0.225052	0.181907	9.97408
S5-2_CACACTTGTATTGCGA-1	0.0464761	0.0189663	0.0286304	0.0223084	0.0214205	0.0291506	0.0406344	0.0320109	0.0246401	0.0296831	0.0284591	0.0225874	0.336611	0.0237548	0.0286241	0.0295135	0.0283048	0.0264834	0.0210061	0.0223373	0.0249421	0.0224557	0.377614	1.01721	0.687407	0.0207773	0.196051	0.160959	0.446775	0.364198	0.379872
S5-2_CACAGAGACGAGGACG-1	0.0153098	0.0290337	0.0219502	0.0278754	0.0282815	0.028139	0.0284657	0.0204881	0.0289145	0.0302614	0.0411848	0.0355651	0.0984993	0.021172	0.017915	0.0167508	0.0207727	0.0230777	0.0268051	0.0250928	0.0229104	0.0265622	0.127077	0.242445	0.270935	0.0325782	0.114868	0.0838575	0.15997	0.132604	0.231132
S5-2_CACAGCACCCACGGCA-1	0.235697	0.130991	0.147767	0.130767	0.147332	0.233691	0.279956	0.191599	0.123447	0.154948	0.170731	0.173357	1.10027	0.111795	0.161933	0.102796	0.14156	0.41196	0.161812	0.161084	0.212305	0.131067	1.65206	4.08184	1.95146	0.17145	0.602502	0.534623	1.50513	1.31346	1.82394
S5-2_CACAGCTAGGGAGTGA-1	0.558618	0.238923	0.295845	0.503304	0.266018	1.51221	0.60738	0.722114	0.557802	0.670035	0.903618	0.749084	1.01381	0.230386	0.241522	0.161694	0.194127	0.227493	0.109174	0.143663	0.235942	0.154328	1.48141	1.62918	3.3839	0.240892	1.23491	1.18737	5.44542	2.79753	0.902213
S5-2_CACAGGGCCATATAGT-1	0.0411102	0.042658	0.0367936	0.074766	0.0450847	0.20123	0.0984801	0.0938568	0.0907695	0.122102	0.180601	0.128804	0.176065	0.0468288	0.038462	0.0325307	0.0308051	0.0408794	0.0391773	0.0300401	0.043719	0.0494135	0.105607	0.316678	0.339387	0.0554727	0.153695	0.145654	0.234002	0.188621	0.144475
S5-2_CACAGGGCCGTTGTCA-1	0.075399	0.0228982	0.0253015	0.028214	0.0213037	0.0254603	0.035179	0.0261732	0.0182775	0.0220182	0.0214984	0.0267779	0.18964	0.022797	0.0235003	0.0246956	0.0234668	0.0257873	0.0218967	0.0197516	0.0216885	0.0225546	0.182016	0.456757	0.574957	0.0217347	0.160735	0.13277	0.494337	0.330983	0.26741
S5-2_CACAGTCCCGCTTCGC-1	0.0965145	0.0242913	0.0318407	0.0259003	0.0201782	0.038182	0.0507753	0.0361753	0.0208657	0.0263017	0.0238992	0.0238857	0.549051	0.149362	0.0385697	0.0343941	0.0323912	0.0327499	0.0226898	0.0246986	0.0346468	0.0281726	2.28554	3.11986	0.278308	0.0228171	0.0596625	0.0888941	0.206819	0.151674	10.9346
S5-2_CACAGTTCGCTTCCCA-1	0.0412991	0.0174665	0.0214582	0.0167423	0.0155863	0.0184536	0.0294462	0.0233847	0.0163103	0.020134	0.0185175	0.0182339	0.168099	0.0253735	0.0177998	0.0172568	0.0178502	0.0199343	0.0187585	0.016281	0.0165654	0.0164826	0.159198	0.486245	0.441936	0.0161188	0.130109	0.122307	0.276433	0.266004	0.231005
S5-2_CACATATTAGCAGGAT-1	0.132084	0.0360412	0.0557181	0.047509	0.0404913	0.118028	0.076618	0.081264	0.0570434	0.0583115	0.0678939	0.0598764	0.327898	0.0641975	0.0556224	0.042627	0.0470901	0.0576322	0.0403371	0.0401024	0.0555959	0.0467681	0.537691	0.912556	0.686738	0.0532341	0.287396	0.229167	1.00673	0.602339	0.616023
S5-2_CACATCGTGCACGCGC-1	0.0899505	0.0883514	0.0710375	0.158403	0.138262	0.476245	0.250668	0.321222	0.300943	0.53868	0.985406	0.50218	0.192997	0.215497	0.0584362	0.0606357	0.057177	0.0633842	0.0573747	0.0547089	0.115616	0.100075	0.184315	0.314368	0.817269	0.115158	0.450274	0.366513	0.31907	0.393584	0.169248
S5-2_CACATCTCACCGACGA-1	0.0605197	0.0329524	0.0341994	0.0249966	0.0297037	0.0388256	0.0423422	0.0317983	0.0269871	0.030196	0.033913	0.0251119	0.272936	0.0288053	0.0411105	0.0458723	0.0381734	0.0522447	0.0395187	0.0357487	0.0416596	0.0425948	0.382832	0.442463	0.632326	0.0443523	0.225729	0.176934	1.04312	0.489979	0.224677
S5-2_CACATGATTCAGCAAC-1	0.222333	0.172845	0.148857	0.212872	0.163896	0.262698	0.190977	0.185738	0.179928	0.241947	0.290892	0.24319	0.657635	0.106	0.15725	0.169047	0.163495	0.164851	0.15845	0.171498	0.120234	0.194649	1.03553	1.89185	1.68824	0.201811	0.526787	0.466673	0.762516	0.848481	1.0868
S5-2_CACATTCTTTCGATGG-1	0.0596389	0.0513126	0.0423469	0.0607777	0.0465466	0.0723546	0.0836298	0.0588817	0.0554141	0.0745055	0.082819	0.0739796	0.420114	0.0532476	0.0575112	0.0523308	0.0437455	0.0456946	0.0429504	0.0385283	0.0493198	0.0475266	0.346491	1.05868	0.663313	0.0434918	0.19138	0.183432	0.409214	0.292765	0.648252
S5-2_CACATTTCTTGTCAGA-1	0.0568228	0.0227751	0.0284832	0.0235468	0.0192212	0.0352464	0.0548566	0.0319859	0.0224911	0.0299448	0.0345249	0.0278332	0.570581	0.0476438	0.0368841	0.0372903	0.0237875	0.0290923	0.023807	0.0236277	0.0256279	0.030354	3.23698	3.17544	0.412571	0.0282973	0.0716151	0.100945	0.297018	0.170914	8.72405
S5-2_CACCAGTCAGCATGCA-1	0.0254971	0.0300138	0.0264848	0.0409735	0.0452889	0.0316042	0.0412065	0.0311306	0.0449134	0.052518	0.0646459	0.0481689	0.102698	0.0244838	0.0247486	0.0236618	0.0254657	0.0370419	0.0311808	0.0271394	0.0299331	0.0340238	0.0952678	0.151426	0.421123	0.0322484	0.201488	0.122987	0.426877	0.275912	0.0953256
S5-2_CACCATCGGAGGAGAC-1	0.318098	0.23146	0.214087	0.476703	0.408946	1.74239	0.833367	0.817558	0.950969	1.49518	2.07341	1.41396	1.14689	0.28892	0.199035	0.123111	0.182265	0.223967	0.134623	0.152028	0.306272	0.276514	2.59801	2.42769	4.38586	0.576924	2.54656	1.12566	1.00551	1.75422	1.62968
S5-2_CACCATGATCGCAAAG-1	0.0361078	0.0193908	0.0222363	0.0188091	0.0155898	0.0171467	0.0314914	0.0193875	0.0191867	0.0193249	0.0193657	0.0187344	0.223941	0.0241149	0.030991	0.0280286	0.0223965	0.02548	0.0232061	0.0195107	0.0250457	0.0197782	0.381099	0.714727	0.842513	0.0201211	0.160391	0.139054	0.517017	0.449332	0.311171
S5-2_CACCCAAATCTTATGT-1	0.04277	0.0361029	0.0363673	0.0345352	0.0291429	0.0402421	0.0568237	0.0382758	0.0352646	0.0359079	0.0406611	0.0415812	0.28185	0.0474593	0.0422279	0.0359931	0.0364077	0.0414782	0.0383216	0.0360081	0.0320172	0.0352009	0.356157	1.03447	0.771596	0.0425697	0.19017	0.13524	0.428547	0.311472	0.454328
S5-2_CACCCACACGTCACCC-1	0.154322	0.699662	0.318589	0.790528	1.26423	0.308773	0.306891	0.313144	0.707692	0.687633	0.774749	0.771941	0.437505	0.146108	0.270745	0.277326	0.296525	0.341256	0.581748	0.420256	0.226075	0.273142	0.368401	0.340836	3.68157	7.48887	4.1581	1.04187	0.785802	1.09556	0.28654
S5-2_CACCCACGAGGCAATT-1	0.142311	0.3539	0.173254	0.900348	0.724868	5.63858	1.14588	1.67221	2.1872	3.08202	4.04989	2.63907	0.291455	0.282229	0.163512	0.120834	0.173619	0.184158	0.20204	0.184561	0.442825	0.587484	0.239039	0.274192	2.11566	0.983182	4.05726	1.62237	0.401687	0.531228	0.144918
S5-2_CACCCGGTTTGTGACT-1	0.153388	0.172526	0.176723	0.196993	0.252948	0.17144	0.180796	0.1502	0.208137	0.243096	0.254001	0.265445	0.413643	0.0892753	0.133789	0.131593	0.192261	0.134335	0.165233	0.178682	0.123848	0.125028	0.419022	0.442713	1.47006	0.706861	2.23521	0.548847	1.18318	1.6518	0.272478
S5-2_CACCCTAACAAGATCT-1	0.104879	0.0396897	0.0667278	0.0568549	0.0352732	0.0481565	0.0539795	0.0513835	0.0479186	0.04478	0.0557974	0.0529725	0.290835	0.0412863	0.0535027	0.0489953	0.0405086	0.0505543	0.0416596	0.0368303	0.0409585	0.044369	0.291041	0.604757	0.691446	0.043499	0.187071	0.227391	1.46124	0.516772	0.323191
S5-2_CACCCTTGGTGAGACC-1	0.0821	0.182134	0.0836328	0.408729	0.30438	0.486517	0.369991	0.369991	0.98378	0.987703	1.83843	1.00942	0.214645	0.197102	0.0814766	0.0568059	0.0709083	0.0532271	0.0661608	0.0916229	0.0769311	0.0889811	0.603749	0.412111	0.79189	0.169221	0.815242	0.468218	0.274631	0.260264	0.322118
S5-2_CACCGCCAGAAGGTTT-1	0.12094	0.240295	0.153488	0.182717	0.207174	0.145312	0.31107	0.113993	0.175761	0.213552	0.195055	0.180426	1.80666	0.2403	0.277843	0.322054	0.209848	0.668351	0.539004	0.358097	0.336295	0.260977	4.16928	10.8977	4.87468	0.283532	0.826125	0.423482	0.830061	1.16367	6.18703
S5-2_CACCGCCGACCAGCGA-1	0.158466	0.0544225	0.0832114	0.0642849	0.061844	0.137277	0.136269	0.0994978	0.10371	0.101183	0.121172	0.0937069	0.742302	0.268505	0.0928317	0.0859155	0.0596022	0.0663239	0.0579276	0.0590277	0.0900835	0.0681149	1.22483	3.04312	1.02977	0.0613033	0.315578	0.274438	0.711898	0.641593	1.51348
S5-2_CACCGCGTCCACTCTA-1	0.251432	0.0246855	0.0432978	0.022241	0.0254401	0.0349694	0.0420668	0.0409559	0.0209584	0.0264187	0.0237965	0.0248743	0.254178	0.0284024	0.0358344	0.0361719	0.0365757	0.0377892	0.0282891	0.0236947	0.027968	0.026806	0.317844	0.5437	0.895707	0.0299866	0.266211	0.236668	0.614198	0.489435	0.24111
S5-2_CACCGGAGATATCTCC-1	0.0197895	0.0157481	0.0173635	0.0169742	0.0139414	0.0152895	0.023218	0.0158083	0.0150951	0.0167705	0.019726	0.0156712	0.131167	0.0201634	0.0215494	0.0202556	0.0194809	0.0180704	0.0203441	0.0160067	0.0152861	0.0165127	0.157169	0.443431	0.345569	0.0173898	0.0954075	0.0869274	0.21949	0.224294	0.183111
S5-2_CACCGGGCATCACAAG-1	0.0202007	0.0129247	0.0164638	0.015446	0.0140921	0.0136527	0.0165597	0.0135976	0.0123211	0.0142061	0.0162975	0.012332	0.0980062	0.0164319	0.0135366	0.0136517	0.0173156	0.0167081	0.0165529	0.0137345	0.0124452	0.0165876	0.113031	0.242292	0.336888	0.0148375	0.108155	0.0737696	0.145523	0.145628	0.24077
S5-2_CACCGGTAGAGACATT-1	0.010261	0.00895851	0.00981986	0.0114755	0.0112643	0.0100841	0.0114029	0.00978034	0.0109903	0.0100793	0.0124777	0.0113192	0.0413708	0.0124292	0.00998528	0.0104542	0.0112403	0.0106377	0.0125756	0.0101399	0.0102295	0.0138585	0.0311604	0.069179	0.15963	0.0109435	0.0391992	0.0392249	0.0750635	0.0611047	0.0344639
S5-2_CACCGTTAGGGATCAC-1	0.1403	0.0805106	0.0661019	0.141828	0.0974312	0.152149	0.135136	0.106905	0.244888	0.207746	0.34112	0.200164	0.435988	0.117415	0.0688096	0.0439912	0.138094	0.0535147	0.0424699	0.0513544	0.0462361	0.0543919	2.11367	1.02515	0.981286	0.151067	0.492499	0.312936	0.568256	0.603605	0.958894
S5-2_CACCGTTGCGCGATAT-1	0.0627955	0.0299319	0.0392174	0.0300405	0.0287424	0.0329004	0.0486697	0.0346195	0.0300046	0.0382495	0.0352923	0.0340805	0.336281	0.0245002	0.0365683	0.0294082	0.035822	0.04917	0.0373345	0.0315664	0.0362545	0.0337527	0.325638	0.696076	0.697504	0.0325111	0.188697	0.177601	0.978753	0.490841	0.284988
S5-2_CACCTAATCAGTTTAC-1	0.219384	0.168074	0.220128	0.249655	0.231932	0.243785	0.257624	0.207282	0.301513	0.277488	0.304263	0.281243	0.531801	0.246498	0.168593	0.133546	0.167927	0.187723	0.234133	0.151649	0.211189	0.227302	0.64479	0.848972	1.65235	0.250577	1.60349	0.694545	1.17282	1.22821	0.423024
S5-2_CACCTCGATGGTGGAC-1	0.384108	0.260874	0.233397	0.250035	0.244467	0.255666	0.285903	0.31984	0.196471	0.216443	0.220114	0.248773	0.923487	0.0916958	0.168388	0.123968	0.202895	0.1795	0.17643	0.164463	0.136527	0.117732	0.949836	1.66473	2.92634	0.273662	1.05461	0.851168	1.70552	1.47643	1.14617
S5-2_CACCTCTACGAGTGTG-1	0.0229983	0.0155563	0.0179092	0.0201783	0.0146946	0.0187002	0.0201275	0.0169526	0.0148442	0.0177482	0.0200687	0.0171209	0.101132	0.018979	0.0186701	0.016708	0.0181567	0.0167068	0.0193116	0.0151349	0.0174143	0.0181575	0.103542	0.189733	0.292839	0.0175546	0.0837347	0.0814488	0.208302	0.135981	0.140169
S5-2_CACCTTGCGAAACTCG-1	0.293511	0.420322	0.252207	1.00664	0.652015	1.43719	0.815873	1.00726	1.68398	1.85366	2.72322	1.85743	0.632305	0.351589	0.195015	0.163954	0.214296	0.217142	0.195205	0.191624	0.199224	0.266228	0.957641	1.24724	2.48729	0.7059	3.25632	1.48652	0.854486	1.00526	1.28856
S5-2_CACCTTGGCGCCTTTG-1	0.0166569	0.013979	0.0156204	0.0196453	0.0165224	0.0172929	0.0179639	0.0167654	0.0144823	0.020483	0.0184891	0.0178462	0.0681178	0.0205142	0.0116516	0.0150148	0.0161646	0.0143262	0.0166458	0.0152932	0.0154827	0.0172592	0.0515974	0.103767	0.315995	0.0154575	0.0608297	0.0624878	0.112846	0.0952892	0.0532667
S5-2_CACGAAAGTTAGTCCC-1	0.37927	0.07383	0.119957	0.0558037	0.0623082	0.0710534	0.09558	0.0867698	0.0656961	0.0607704	0.0647891	0.0642113	0.532528	0.0924797	0.117098	0.0880757	0.191475	0.0930447	0.107386	0.0864813	0.0945576	0.0624855	0.915318	1.08296	1.51983	0.0739721	0.459182	0.425863	1.33754	1.17156	0.634328
S5-2_CACGACCACAGACTTT-1	0.043022	0.0168716	0.0197756	0.0152004	0.0150619	0.0245923	0.0308021	0.018619	0.0160017	0.0192325	0.0187816	0.0172798	0.297192	0.0225962	0.0219936	0.0197568	0.0213154	0.0220181	0.021678	0.0188615	0.0230723	0.0180285	0.626955	1.70391	0.535926	0.0186189	0.0953269	0.116117	0.324042	0.236986	0.925325
S5-2_CACGACGTAATAGTAA-1	0.0255339	0.021229	0.0194987	0.0145859	0.0145688	0.0173154	0.0198775	0.0176949	0.013355	0.0157962	0.0151261	0.0153943	0.200855	0.0155205	0.0187447	0.0152321	0.016291	0.0202985	0.017742	0.0172043	0.0164481	0.0185217	0.317479	0.544962	0.477951	0.0166244	0.131395	0.109792	0.583612	0.288847	0.202157
S5-2_CACGCACAGCGCAGCT-1	0.113474	0.268664	0.167784	0.227155	0.199891	0.0917741	0.114308	0.0933675	0.153859	0.115878	0.124957	0.130332	0.503436	0.128906	0.172746	0.332687	1.05746	0.402013	1.32783	0.503362	0.249742	0.366612	0.29123	1.3134	1.22277	0.287862	0.568884	0.438938	0.500054	0.47641	0.538262
S5-2_CACGCAGCGAGGCTTT-1	0.247039	0.674219	0.364301	0.801672	0.898628	0.330662	0.39985	0.346832	0.547992	0.575118	0.692111	0.593054	0.52961	0.275391	0.277171	0.251473	0.311649	0.335041	0.768169	0.434097	0.370616	0.517694	0.830601	0.690546	3.41125	0.66094	3.70383	1.07247	1.03062	1.57627	0.690955
S5-2_CACGCGGAACTGTTGC-1	0.244479	0.0467936	0.0737035	0.0407128	0.0343199	0.0478744	0.0985678	0.0822089	0.0377048	0.0443605	0.039706	0.0385121	1.17194	0.0532515	0.06567	0.049507	0.0449284	0.0570664	0.0407382	0.0439269	0.050859	0.0310674	2.09746	5.59541	0.881949	0.0404107	0.234968	0.223878	0.490241	0.426611	3.24295
S5-2_CACGGACGTGGATGGC-1	0.0591556	0.0215094	0.0331359	0.0233764	0.0222249	0.0396817	0.0376098	0.0330332	0.0234017	0.0217312	0.021758	0.0220711	0.299813	0.0388787	0.0345636	0.032239	0.0290107	0.0440796	0.0328525	0.020672	0.0287276	0.0305118	0.335699	0.532556	0.794145	0.0306765	0.134814	0.169475	1.06054	0.405828	0.375599
S5-2_CACGGCGCGCCAAAGG-1	0.072936	0.0229637	0.0342955	0.0289877	0.0279402	0.0371294	0.0483358	0.0400897	0.0308305	0.0331286	0.0319415	0.0333451	0.373253	0.0361828	0.0376423	0.028446	0.0300313	0.0287013	0.0317368	0.023984	0.0304656	0.0334486	0.34356	0.814536	0.557563	0.0298861	0.16964	0.185881	0.836807	0.512455	0.51396
S5-2_CACGTCAATCAATGGA-1	0.0273837	0.015808	0.0187911	0.0164328	0.0161258	0.0199754	0.023136	0.0186212	0.0170807	0.0162001	0.0169478	0.0179544	0.154944	0.019711	0.0210487	0.0213621	0.0183521	0.0203885	0.0218032	0.0185213	0.021485	0.0198101	0.153702	0.418061	0.449789	0.0179955	0.144368	0.100195	0.251716	0.273908	0.307324
S5-2_CACGTCGGCAACCTCT-1	0.137137	0.0831248	0.081222	0.120957	0.0843108	0.262665	0.166346	0.220352	0.205276	0.192357	0.237602	0.171295	0.369431	0.104855	0.0700998	0.0626892	0.0760903	0.0689995	0.063169	0.0764881	0.0586819	0.0730422	0.35964	0.744144	0.884802	0.0751825	0.732123	0.342636	1.11807	0.785605	0.337242
S5-2_CACGTCTATGATGTGG-1	0.0706934	0.0289546	0.0337532	0.0347286	0.0226923	0.0309678	0.0550963	0.02881	0.0296327	0.0332852	0.0266267	0.0235461	0.74863	0.05655	0.0457451	0.0397152	0.0350759	0.0378963	0.0346148	0.0328308	0.0425471	0.036794	0.965377	3.15927	0.799723	0.0309049	0.200879	0.178866	0.960779	0.59203	1.17235
S5-2_CACGTTCGTGCTCTAG-1	0.184748	0.141717	0.159331	0.183476	0.195513	0.322716	0.270324	0.296237	0.31094	0.294995	0.354262	0.272967	0.432129	0.123822	0.127989	0.0960709	0.161121	0.240347	0.344386	0.159512	0.125101	0.290336	0.680635	0.781472	1.669	0.232746	0.74037	0.532954	1.13269	0.973025	0.381699
S5-2_CACGTTTCGTACACAC-1	0.0243569	0.0147853	0.0166075	0.0168362	0.016046	0.0155616	0.0219093	0.0182024	0.0171583	0.0182116	0.0254902	0.0183974	0.0833996	0.0143018	0.0140547	0.0154842	0.0141829	0.0152743	0.015465	0.0149385	0.0145049	0.0141053	0.141193	0.23826	0.310389	0.0136327	0.0631977	0.077775	0.167588	0.135175	0.146731
S5-2_CACTAAAGTTGCCTAT-1	0.0286872	0.0784614	0.0464608	0.143508	0.0959725	0.109677	0.0723219	0.0759873	0.0991967	0.164449	0.228751	0.164697	0.0750539	0.0481682	0.0371542	0.0322625	0.0378039	0.0481999	0.0745385	0.0500286	0.0505788	0.0597845	0.0605136	0.094951	0.512649	0.0883104	0.132589	0.125502	0.136247	0.14536	0.0932711
S5-2_CACTACGGGAGCTGCC-1	0.0200773	0.0139382	0.0140317	0.0164343	0.0119182	0.0148747	0.0211642	0.0147231	0.0144355	0.0171968	0.0174552	0.0135909	0.209882	0.0173356	0.0177603	0.0184783	0.0144318	0.0160612	0.0171748	0.0160267	0.0158919	0.0174239	0.319897	0.604924	0.49518	0.0168418	0.0756855	0.0758502	0.197948	0.158202	1.05398
S5-2_CACTCAAGAGCTATGG-1	0.242093	0.109535	0.127618	0.121245	0.118935	0.120519	0.187939	0.132167	0.0993246	0.139302	0.151759	0.148068	0.656684	0.109878	0.134122	0.106495	0.125592	0.151518	0.124685	0.0987944	0.145835	0.121972	0.913865	1.90156	2.35654	0.152637	0.5044	0.537971	2.03863	1.2483	0.667293
S5-2_CACTCAGCTCTTGAGG-1	0.102316	0.0943138	0.0998557	0.160201	0.124656	0.185797	0.196644	0.144557	0.12886	0.146421	0.207015	0.178764	0.765887	0.158039	0.0928755	0.0598999	0.0576585	0.0872958	0.0728527	0.0643953	0.0609886	0.0657	0.802111	4.35829	1.15181	0.120598	0.303609	0.318621	0.663176	0.475838	1.21123
S5-2_CACTCCTATGTAAGAT-1	0.10184	0.117104	0.104755	0.23383	0.176899	0.213829	0.195204	0.261782	0.322827	0.470822	0.865077	0.53423	0.232367	0.0891917	0.0740581	0.0569232	0.0735056	0.0769262	0.0970468	0.0873223	0.0763227	0.0857965	0.13158	0.253638	0.729446	0.137653	0.922401	0.405821	0.617701	0.529837	0.148507
S5-2_CACTCCTCTCGGTCGG-1	0.0453844	0.0198413	0.0240371	0.0215149	0.0183597	0.0245655	0.0406395	0.0270325	0.0207086	0.0193915	0.0216895	0.0229369	0.547402	0.029206	0.0320388	0.0261338	0.0249243	0.0271144	0.0252303	0.0216588	0.0286158	0.0260884	0.768745	1.85654	0.974166	0.0220735	0.135982	0.106931	0.360316	0.316737	1.3226
S5-2_CACTCGAGCTGAACAA-1	0.0702408	0.0416793	0.0515184	0.0459744	0.0397719	0.0726392	0.0762523	0.0750787	0.0735529	0.0631811	0.0752161	0.0549243	0.373023	0.0308424	0.048659	0.0518034	0.0456804	0.0449265	0.0389213	0.0357709	0.0580142	0.0500211	0.285303	0.709423	0.516195	0.0471829	0.192432	0.214128	0.692016	0.585036	0.37044
S5-2_CACTCGGTTAGGAGGA-1	0.0799442	0.0835565	0.083472	0.0923396	0.0873651	0.170883	0.202446	0.0998596	0.183565	0.194045	0.24741	0.18472	0.913644	0.242827	0.102585	0.0772762	0.0696577	0.089041	0.0752372	0.0816409	0.0993524	0.0896154	1.65497	4.79876	0.967041	0.0999745	0.291347	0.236872	0.35474	0.395118	2.00417
S5-2_CACTCTCAAGCATCGA-1	0.101346	0.0237252	0.047162	0.0341792	0.0282073	0.0608021	0.0759334	0.0758822	0.0377705	0.0586206	0.0513704	0.0512541	0.493239	0.0372005	0.043599	0.0319398	0.0358448	0.0572008	0.0308927	0.0289282	0.0536119	0.0384191	0.840084	1.91925	0.59485	0.0439182	0.141995	0.159815	0.392368	0.271968	2.87576
S5-2_CACTCTTCTGCTAGCC-1	0.0134237	0.0126365	0.013827	0.0144095	0.011566	0.0132229	0.0167095	0.00964653	0.0113707	0.0137835	0.012946	0.0118527	0.0770923	0.0143121	0.0170902	0.0138961	0.0136818	0.0158832	0.0188758	0.0142071	0.0130217	0.0156082	0.158749	0.19309	0.231247	0.0129522	0.0488153	0.0566693	0.106396	0.087086	0.145905
S5-2_CACTGACGATTGTGGA-1	0.066694	0.0167976	0.0265527	0.0204259	0.020856	0.0269711	0.0372672	0.0316366	0.0263908	0.0254635	0.0291052	0.0250315	0.296054	0.0262966	0.021469	0.0235222	0.0202964	0.0354146	0.0252346	0.021188	0.022332	0.0229488	0.293684	0.743745	0.576646	0.0230178	0.136777	0.119106	0.339658	0.290109	0.30597
S5-2_CACTGTCCAAGTGAGA-1	0.313697	0.110487	0.18782	0.105908	0.114341	0.135065	0.167123	0.138923	0.0962676	0.110216	0.111442	0.114287	1.08498	0.138499	0.150594	0.128456	0.116263	0.200213	0.101682	0.0906157	0.126653	0.102611	3.63351	3.04866	2.21759	0.248136	0.59767	0.495078	1.16088	1.30438	2.79019
S5-2_CACTTAATCAGACGGA-1	0.0139112	0.0112034	0.0147651	0.0122935	0.00944239	0.0107311	0.012742	0.010795	0.0108867	0.012896	0.0119608	0.010709	0.0783017	0.0133438	0.0109104	0.0125142	0.0124383	0.0128148	0.0148779	0.0121907	0.0123221	0.0135597	0.0619549	0.137265	0.226683	0.0139674	0.0646749	0.0606572	0.196364	0.106421	0.0607455
S5-2_CACTTCGCCACAGGCT-1	0.149504	0.111178	0.191141	0.12909	0.0935752	0.113225	0.0901172	0.0846812	0.0530311	0.0644158	0.0652066	0.0650758	0.477351	0.121253	0.106007	0.1534	0.129945	0.113759	0.0909194	0.076939	0.105912	0.0753413	1.63084	1.26992	0.703455	0.0798631	0.302836	0.301122	0.442293	0.493731	0.824321
S5-2_CAGAACTTAGCCCTCT-1	0.210382	0.0822562	0.136953	0.128878	0.105598	0.469354	0.246705	0.310323	0.181686	0.293607	0.356506	0.255899	0.491903	0.0752779	0.0830549	0.0735386	0.0632505	0.0683182	0.0618317	0.0553287	0.0561948	0.0723994	0.560745	0.83963	1.30547	0.179923	0.446257	0.419128	1.45935	0.750713	0.519684
S5-2_CAGAATAACACACGGA-1	0.0632615	0.0198534	0.0279147	0.0218952	0.0211685	0.0233754	0.0235996	0.0224008	0.0217902	0.0231019	0.0227602	0.0256537	0.20762	0.0256889	0.0254353	0.0236684	0.0267343	0.0238932	0.0266694	0.0237082	0.0218641	0.0226364	0.242391	0.534392	0.50266	0.0206794	0.121168	0.121475	0.346012	0.237945	0.432324
S5-2_CAGAATATTCGTTATC-1	0.0980533	0.0260837	0.0368944	0.0222809	0.0239433	0.0348458	0.0426586	0.0357793	0.0254027	0.0266995	0.0255005	0.0253541	0.293004	0.0297113	0.0377917	0.0288592	0.0352896	0.0424787	0.0329937	0.0286108	0.0356373	0.0328072	0.348897	0.427498	0.866755	0.0378501	0.241727	0.23149	1.87129	0.614078	0.202021
S5-2_CAGACACCGATCGCTG-1	0.164481	0.27972	0.176234	0.266675	0.213207	0.157878	0.17438	0.195308	0.247063	0.237202	0.286205	0.250113	0.483628	0.121635	0.278763	0.240697	1.05666	0.371055	0.545705	0.489366	0.44481	0.351074	0.646333	0.460311	1.53739	0.211243	1.47297	0.567637	1.13568	1.08228	0.361687
S5-2_CAGACCTGTAAGTGTT-1	0.0138474	0.0166674	0.018225	0.0171252	0.0161888	0.0128249	0.0183923	0.0136797	0.016877	0.0205517	0.0220916	0.0171394	0.0901134	0.0169321	0.0155927	0.0156627	0.016185	0.0204535	0.0243558	0.0194609	0.0176904	0.0176803	0.200666	0.228598	0.279546	0.0186313	0.0842528	0.0677198	0.145324	0.129192	0.0937018
S5-2_CAGACGAACCTGATAC-1	0.209804	0.379025	0.274253	0.616607	0.686955	0.68735	0.439724	0.565507	0.863732	0.95731	1.42198	1.00312	0.330262	0.199449	0.151252	0.117332	0.303893	0.28563	0.982713	0.248491	0.252327	0.639142	0.40135	0.338951	1.5294	0.520919	1.78489	1.01147	0.957229	0.839137	0.192935
S5-2_CAGAGACGGTCACCCA-1	0.152862	0.0597879	0.0633205	0.0597184	0.0666872	0.126904	0.173708	0.113251	0.0732772	0.124634	0.124795	0.0988664	0.772931	0.103171	0.0978639	0.0882106	0.0707836	0.0816967	0.0692538	0.0573324	0.0865603	0.0941688	0.971523	2.13233	1.61053	0.0744104	0.404911	0.318886	1.47021	1.1426	1.25627
S5-2_CAGAGCATGAGCTTGC-1	0.249348	0.281001	0.370024	0.323972	0.379837	0.111047	0.195618	0.125921	0.229983	0.185483	0.195354	0.181114	0.541098	0.231857	0.324948	0.260847	0.43736	0.325944	0.942224	0.401751	0.327144	0.208859	0.436542	0.935461	1.68329	0.322994	1.0631	0.774795	2.09953	1.32717	0.644162
S5-2_CAGAGGCGATGCATGA-1	0.301365	0.0912907	0.152934	0.141163	0.100214	0.115988	0.153159	0.137428	0.179611	0.129832	0.170413	0.144967	0.566108	0.195374	0.101755	0.0981908	0.150269	0.137359	0.080408	0.0805151	0.124036	0.117954	0.448063	0.997519	1.37329	0.0895201	0.512758	0.428822	0.835196	0.848792	0.635991
S5-2_CAGAGTGATTTAACGT-1	0.195296	0.0817744	0.0981159	0.0690351	0.0777064	0.131856	0.150423	0.113217	0.0574322	0.0981241	0.0951357	0.0845721	0.873508	0.0690314	0.10602	0.0936925	0.084648	0.0742626	0.109574	0.0949339	0.0758327	0.0707854	1.76704	4.82944	0.852967	0.0745638	0.297956	0.283066	0.517787	0.530858	2.55956
S5-2_CAGATAATGGGCGGGT-1	0.0784506	0.0246702	0.0321796	0.0278209	0.0237503	0.0278366	0.0371417	0.0289727	0.0228252	0.0240097	0.0271991	0.0255058	0.310766	0.0269219	0.0281762	0.0300205	0.0301455	0.0255878	0.02751	0.0227175	0.0222187	0.0253521	0.323533	0.696989	0.403391	0.0238983	0.111667	0.13239	0.277461	0.234168	0.856049
S5-2_CAGATACTAACATAGT-1	0.61266	0.35335	0.39309	0.737772	0.478892	0.405136	0.318312	0.339535	0.339717	0.35208	0.41619	0.406677	0.92699	0.261008	0.22277	0.197816	0.281778	0.31282	0.246688	0.223885	0.148256	0.225018	0.809568	1.43666	3.33075	0.311381	1.98021	1.01891	2.05212	1.69299	0.676708
S5-2_CAGATCATTTAAAGTC-1	0.119178	0.0342045	0.0453168	0.0306833	0.0284145	0.0361156	0.0589164	0.0394598	0.0246477	0.0290287	0.0250228	0.0303367	0.544971	0.0278907	0.0459319	0.0403119	0.0291582	0.0354432	0.0282916	0.0333365	0.0361911	0.029858	1.35958	2.03029	1.20047	0.0321689	0.142877	0.216149	0.643761	0.451263	1.17206
S5-2_CAGATCCTGGTTTGAA-1	0.070505	0.123028	0.0691246	0.33948	0.249498	1.98451	0.591011	0.68897	1.03224	1.31264	2.53599	1.15393	0.249866	0.179658	0.0597901	0.0469185	0.0568727	0.0525739	0.0464536	0.0645955	0.131909	0.192181	1.12366	0.637355	0.802828	0.166011	0.494651	0.429826	0.260552	0.23499	0.401694
S5-2_CAGCAGCCCGTTCCTT-1	0.163157	0.153012	0.120499	0.205894	0.166248	0.307878	0.27867	0.236066	0.310534	0.34718	0.546902	0.358015	0.557948	0.104817	0.106529	0.104992	0.163377	0.169286	0.136284	0.148286	0.235417	0.149797	0.385478	1.72455	1.16303	0.235232	0.941714	0.491499	1.39375	1.26295	0.57483
S5-2_CAGCAGTCCAGACTAT-1	0.0423088	0.033539	0.0417724	0.0391772	0.0412638	0.0458711	0.0501933	0.0423816	0.0403043	0.0652252	0.0788246	0.0607661	0.19717	0.0275549	0.0282738	0.0247144	0.0283524	0.0296656	0.0362158	0.0316039	0.0274624	0.0316271	0.13992	0.424151	0.549521	0.0450495	0.104741	0.127293	0.237448	0.202886	0.14533
S5-2_CAGCAGTCTGTGCTGC-1	0.0210151	0.0146891	0.0185166	0.0164012	0.014369	0.015669	0.0161482	0.0143092	0.0125014	0.0139868	0.0119363	0.0122451	0.113549	0.0167218	0.017137	0.0157013	0.0163429	0.0169305	0.0164752	0.0153928	0.0154647	0.0179877	0.158681	0.266957	0.457144	0.0155295	0.111093	0.106194	0.323667	0.250546	0.156693
S5-2_CAGCCTCCTGCAGAGG-1	0.149804	0.0558516	0.0918087	0.0571888	0.0551853	0.0980981	0.115603	0.100405	0.0463961	0.0721715	0.0713128	0.0629361	0.650413	0.064087	0.0741511	0.0532797	0.0853523	0.101461	0.087036	0.0613573	0.0783697	0.0827244	0.458546	1.3309	1.45078	0.0789475	0.592631	0.442487	2.2662	1.49666	0.554774
S5-2_CAGCCTCGATAGCGGT-1	0.161982	0.032871	0.0522975	0.02797	0.0293674	0.0349778	0.049567	0.0403759	0.0216651	0.0280594	0.0259027	0.0296704	0.523485	0.0350623	0.0484523	0.0386592	0.0368458	0.063512	0.038595	0.0327188	0.0364103	0.0312141	1.31422	1.47532	1.00032	0.0341664	0.191041	0.20653	0.873821	0.544942	1.21396
S5-2_CAGCCTCTCCTCAAGA-1	0.0120548	0.0118026	0.0115141	0.0126608	0.0119169	0.0118928	0.0119808	0.010355	0.0121613	0.0131252	0.0131016	0.0136446	0.0504977	0.0120233	0.010202	0.0111439	0.0115792	0.011572	0.0141984	0.0117517	0.0112863	0.0123437	0.0550962	0.0926502	0.182098	0.0134738	0.0426208	0.0474229	0.0882114	0.0747266	0.0628267
S5-2_CAGCGATTCCCTTCAA-1	0.153617	0.193729	0.141935	0.182842	0.207697	0.177321	0.171662	0.149508	0.150407	0.174833	0.191875	0.184672	0.568561	0.0717596	0.192313	0.195385	0.266317	0.195403	0.147158	0.188959	0.141064	0.135969	1.39541	0.975357	1.37984	0.249543	0.861061	0.459967	0.895626	0.919386	1.57168
S5-2_CAGCTCACTGAGACAT-1	0.131455	0.126023	0.122742	0.155793	0.149667	0.176003	0.218015	0.16675	0.191086	0.199112	0.259407	0.201589	0.895205	0.098587	0.124748	0.110396	0.121009	0.132383	0.158881	0.114835	0.0979038	0.135939	1.38841	1.82833	1.52379	0.154857	1.18003	0.525062	1.40582	1.46726	1.07891
S5-2_CAGCTCGACAAGTTAA-1	0.360303	0.227506	0.250563	0.325157	0.167226	0.282939	0.257078	0.263618	0.201016	0.232834	0.27016	0.301326	0.617709	0.0963212	0.112621	0.0951131	0.129208	0.0879038	0.101376	0.104595	0.175626	0.115916	1.38521	2.02048	2.39596	0.123724	0.581346	0.500627	0.770078	0.808277	0.836325
S5-2_CAGCTCGTGCTTGTGT-1	0.140504	0.437041	1.06242	0.507673	0.843821	0.156137	0.214391	0.137628	0.3666	0.290602	0.398113	0.370334	0.462528	0.139802	0.177124	0.202509	0.208907	0.433244	1.26432	0.281404	0.214638	0.326366	0.523825	0.515258	2.73611	0.446386	1.00145	0.725485	0.814344	0.90925	0.457564
S5-2_CAGCTCTGGGCTCACT-1	0.0219588	0.0146678	0.0172996	0.0171908	0.0158241	0.0147368	0.0179944	0.0154004	0.0135106	0.0151025	0.0160701	0.013665	0.116496	0.0179886	0.0183012	0.0185055	0.014113	0.0183212	0.0196331	0.0145335	0.0167957	0.019526	0.0803221	0.214157	0.361028	0.0156161	0.084522	0.0811241	0.196958	0.156998	0.0854498
S5-2_CAGCTGGCGTAACCGT-1	0.0594989	0.0429471	0.0385449	0.0588072	0.0412554	0.062857	0.0748806	0.0484839	0.0747094	0.0632204	0.0828734	0.0693086	0.211372	0.0530834	0.049909	0.0433796	0.0438666	0.0433431	0.051683	0.0447928	0.0378336	0.0424864	0.437397	0.689235	0.571556	0.0553318	0.262862	0.185091	0.282607	0.317078	0.249363
S5-2_CAGCTTAGTAGGTAGC-1	0.120906	0.0562855	0.0798105	0.052519	0.0668864	0.0590032	0.0836444	0.0552215	0.0530347	0.0473118	0.0463	0.0458814	0.520366	0.0600787	0.0933735	0.111767	0.0797935	0.07789	0.0740741	0.0768538	0.0628086	0.064877	0.685334	1.16694	1.13454	0.0572774	0.582504	0.315348	1.3355	1.0522	0.549124
S5-2_CAGGACAGCTGCCCTT-1	0.0149757	0.0107304	0.0115309	0.0105046	0.00893597	0.0105827	0.00992622	0.0104063	0.0116486	0.0102295	0.0103997	0.00936314	0.0490072	0.0132526	0.00972269	0.011982	0.0120326	0.0121433	0.0132497	0.0103236	0.0104962	0.0123254	0.0496223	0.0969014	0.164871	0.0114553	0.0442146	0.0448532	0.0829138	0.0825645	0.0509951
S5-2_CAGGATATATCGTTGT-1	0.166237	0.230141	0.187213	0.223304	0.208024	0.230232	0.245617	0.196244	0.226437	0.237819	0.380642	0.255569	0.840179	0.349171	0.171857	0.234078	0.165067	0.142974	0.202426	0.18038	0.164719	0.204386	1.17132	3.02073	1.86307	0.213903	0.870244	0.43266	0.698232	0.895189	1.39216
S5-2_CAGGCAGTCTTACCAG-1	0.0908626	0.0310957	0.0400606	0.0277125	0.0320054	0.0496093	0.0775658	0.0538232	0.0304838	0.0413974	0.0406091	0.0330015	0.609682	0.0553312	0.0464741	0.0393167	0.0458381	0.0425452	0.0370609	0.0284757	0.0374286	0.0381559	0.747798	2.40268	0.668923	0.0297043	0.226518	0.208239	0.474067	0.438766	1.13545
S5-2_CAGGCCAGTACCACCT-1	0.0307081	0.0245548	0.0257031	0.0217365	0.0250743	0.028763	0.0295794	0.0236071	0.0207757	0.0230948	0.0236339	0.0278613	0.236846	0.0342722	0.0290238	0.0289268	0.0266453	0.0347671	0.031513	0.0228529	0.0283732	0.0312625	0.133721	0.444275	0.390714	0.0288053	0.105917	0.128569	0.202102	0.177455	0.155882
S5-2_CAGGCCGTTTGGGTGT-1	0.449916	0.065598	0.131683	0.0613327	0.0714524	0.13572	0.166407	0.126458	0.0662646	0.0711337	0.0589051	0.065806	1.39615	0.0840968	0.123095	0.0933526	0.135923	0.17569	0.0898081	0.133367	0.137526	0.125742	1.02102	3.08159	2.0396	0.0894888	0.626235	0.539768	3.63886	2.75865	1.18031
S5-2_CAGGCGCACGGTGGTC-1	0.0493407	0.0303186	0.0312587	0.0329997	0.0282227	0.0325163	0.0365681	0.0328124	0.033912	0.0326764	0.0353329	0.0312804	0.196318	0.0424743	0.0303073	0.0246395	0.0341459	0.047918	0.0386096	0.03313	0.0283034	0.0356389	0.171953	0.3382	0.486126	0.0262962	0.460045	0.166318	0.773526	0.556286	0.167479
S5-2_CAGGCGCCATGCTAGG-1	0.100973	0.0357436	0.0540729	0.0340225	0.0339337	0.0388136	0.0527442	0.040099	0.0304292	0.0345831	0.0312742	0.0293751	0.461484	0.066185	0.0494572	0.0470299	0.05434	0.0709422	0.0384951	0.0427536	0.0514485	0.0362532	0.934624	1.0613	1.29937	0.0464572	0.273967	0.29905	1.19819	0.831113	0.70655
S5-2_CAGGGAGATAGGCCAG-1	0.0184995	0.0145697	0.0154825	0.0147864	0.0151227	0.015328	0.022538	0.0151739	0.0157508	0.021225	0.0205314	0.0181662	0.175704	0.0180503	0.0199307	0.0161436	0.0167587	0.0163789	0.0208437	0.0158088	0.014653	0.0183609	0.111771	0.180629	0.266351	0.014985	0.099078	0.0743181	0.153891	0.151296	0.0789657
S5-2_CAGTAACTATTTATTG-1	0.0162973	0.0136765	0.0147637	0.0147689	0.0145365	0.0144749	0.015619	0.0122162	0.0138484	0.0142037	0.0169464	0.0115255	0.0628862	0.0149544	0.0130646	0.012607	0.0130548	0.016843	0.0166831	0.0131202	0.016547	0.0163332	0.0634364	0.107039	0.25362	0.0168972	0.0479482	0.0545985	0.103162	0.0930516	0.0527719
S5-2_CAGTAATCCCTCCCAG-1	0.116651	0.147632	0.108372	0.200953	0.167915	0.353371	0.173887	0.207604	0.221649	0.246292	0.343714	0.276697	0.303691	0.113855	0.0986584	0.10446	0.225493	0.159809	0.121352	0.120528	0.102819	0.237534	0.294856	0.411772	1.15162	0.283732	0.621764	0.485634	0.71061	0.674744	0.288707
S5-2_CAGTACATTCTCTAAA-1	0.0233967	0.014184	0.0168754	0.0144614	0.0130725	0.0135115	0.0191412	0.015951	0.0121842	0.0154662	0.0152744	0.013714	0.120984	0.0152719	0.0163664	0.0138702	0.0143305	0.0188178	0.0172308	0.0124762	0.0154314	0.0177403	0.147713	0.383964	0.38141	0.0142987	0.100497	0.0990687	0.263384	0.209523	0.165705
S5-2_CAGTACCAGTTTACGT-1	0.114361	0.418446	0.179431	1.21444	0.830756	1.65733	0.841186	1.12002	2.44431	3.42282	4.60615	2.81426	0.209441	0.28043	0.0987214	0.066794	0.147288	0.100128	0.148114	0.15757	0.233861	0.370742	0.336355	0.252896	0.80478	0.50846	2.25781	1.27018	0.228012	0.260927	0.276595
S5-2_CAGTAGCCCACGCGGT-1	0.137114	0.197744	0.132581	0.238052	0.220674	0.312593	0.235096	0.219888	0.362696	0.38269	0.602089	0.411611	0.366856	0.100718	0.0866898	0.0805016	0.108015	0.0892169	0.133668	0.0999561	0.113355	0.123137	0.49477	0.761049	1.11946	0.191942	0.750361	0.375351	0.460475	0.51641	0.435118
S5-2_CAGTCCAACGCCTTCT-1	0.042431	0.0158423	0.0224966	0.0194716	0.0146536	0.0229649	0.0263121	0.0220316	0.0165954	0.0167337	0.0221988	0.0157075	0.147914	0.0209933	0.0174463	0.0170458	0.0170746	0.0292616	0.0173222	0.0165164	0.0177146	0.0194926	0.113397	0.453866	0.354339	0.0164155	0.138491	0.106144	0.416483	0.212915	0.123052
S5-2_CAGTCGAGGATGCAAT-1	0.0168454	0.0120954	0.0132895	0.0139849	0.0119901	0.0134839	0.0156126	0.0124197	0.0128691	0.0134332	0.0122976	0.0123371	0.100367	0.016416	0.01169	0.0130394	0.0134404	0.022419	0.0157329	0.0113257	0.0168716	0.0143026	0.0852926	0.189018	0.407004	0.0145483	0.0808414	0.0741294	0.174546	0.163415	0.100334
S5-2_CAGTCTGTATACTGGG-1	0.151815	0.0570276	0.0672596	0.0562346	0.0542975	0.103851	0.105853	0.110564	0.0585608	0.080623	0.0716242	0.0788604	0.545112	0.0695568	0.0938475	0.100923	0.0851859	0.0736352	0.0553437	0.0679412	0.0646637	0.0509945	0.477127	0.773382	1.15671	0.0698477	0.525896	0.348248	2.30225	1.39131	0.492912
S5-2_CAGTGAATAAATGACT-1	0.173049	0.406345	0.186027	1.03797	0.892333	4.45351	1.81635	2.14142	2.9562	4.68913	8.33695	4.14671	0.2827	0.609522	0.13904	0.108786	0.140794	0.112169	0.166039	0.166942	0.269884	0.29305	0.575772	0.439284	3.10341	0.527265	2.44875	1.50108	0.494194	0.4441	0.272097
S5-2_CAGTGTCCGCAGAATG-1	0.0562039	0.0884389	0.0674734	0.112989	0.0810328	0.0426645	0.0608333	0.0366205	0.0851448	0.063055	0.0821624	0.0644981	0.256395	0.0420166	0.0771359	0.0928657	0.0688836	0.0615908	0.0734147	0.0533017	0.0456197	0.0546156	0.412914	0.667713	0.90952	0.0731334	0.25289	0.171692	0.317934	0.29528	0.232278
S5-2_CAGTGTCGGCTGGCCC-1	0.106767	0.199452	0.110251	0.511087	0.326226	0.956345	0.522292	0.628924	1.11589	1.19865	2.0136	1.15548	0.339584	0.147885	0.0703551	0.0498818	0.071802	0.0610384	0.0880819	0.0842396	0.10848	0.179503	0.272973	0.747293	1.03117	0.308388	0.934558	0.594904	0.461962	0.379561	0.645125
S5-2_CAGTTCAAATTGACAC-1	0.32338	0.193302	0.174125	0.195754	0.181696	0.125852	0.150602	0.157006	0.127579	0.139814	0.150911	0.146111	0.78511	0.157459	0.17238	0.140685	0.145938	0.259183	0.263689	0.162625	0.120472	0.124773	1.02649	1.12235	1.92903	0.33501	0.804021	0.639504	2.28254	1.92696	0.650335
S5-2_CAGTTCCGCGGGTCGA-1	0.20556	0.0979315	0.169339	0.0941306	0.107286	0.158103	0.153207	0.135653	0.0821416	0.0924802	0.0913126	0.0993279	0.735821	0.102601	0.146613	0.139794	0.132623	0.22298	0.184358	0.116601	0.172707	0.12537	0.906675	1.38819	1.42155	0.213566	0.858175	0.466197	1.67837	1.22997	0.846556
S5-2_CAGTTCGAGGACCCGA-1	0.0736236	0.028826	0.0420674	0.0320182	0.0285756	0.0566414	0.0749178	0.0472452	0.0321285	0.038143	0.0376913	0.0348591	0.72327	0.0537016	0.0508948	0.0448253	0.0379846	0.0469974	0.038957	0.037493	0.045474	0.0374676	3.048	4.0421	0.505558	0.0326009	0.103619	0.126208	0.344716	0.236013	6.63993
S5-2_CATAACGGACAGTCGT-1	0.0896038	0.0576718	0.0667872	0.106064	0.0796227	0.154305	0.096502	0.171056	0.111729	0.138983	0.16898	0.119004	0.237049	0.0439734	0.0538567	0.0456249	0.0548384	0.0481462	0.0706395	0.0462748	0.0544462	0.0631092	0.176208	0.566111	0.614111	0.16512	0.15675	0.166775	0.325052	0.241297	0.255266
S5-2_CATAAGAAGCTTGGCT-1	0.0170066	0.0175353	0.0166489	0.0167831	0.0160921	0.0162962	0.0187367	0.0153908	0.0162989	0.0148474	0.017405	0.0146316	0.0794613	0.0178398	0.0164038	0.0149804	0.0154249	0.0207924	0.0187849	0.0167637	0.0159491	0.0203403	0.0696883	0.129264	0.349197	0.0195835	0.0739965	0.0710739	0.156472	0.129483	0.0744746
S5-2_CATAAGCTCTCCGTCT-1	0.0841517	0.0524496	0.0536378	0.0602079	0.0540918	0.0862476	0.0992352	0.0636282	0.0715461	0.0784141	0.0967731	0.078744	0.580809	0.0606848	0.0634423	0.0582444	0.0592882	0.076437	0.0576683	0.0473266	0.060963	0.0636306	0.983468	2.65303	0.663469	0.0579562	0.252632	0.197423	0.430817	0.371036	1.59244
S5-2_CATACACGGTTCCCAC-1	0.0420005	0.0212214	0.0265492	0.0210258	0.0221865	0.024738	0.0267922	0.0206622	0.0233793	0.0201806	0.0214561	0.0200571	0.160452	0.0232671	0.0307307	0.0474277	0.0273868	0.027213	0.0320479	0.0265487	0.0262192	0.0264928	0.4188	0.368445	0.584685	0.0278035	0.11946	0.109458	0.347694	0.250615	0.234239
S5-2_CATACCCGTACCCAGT-1	0.632781	0.103947	0.249693	0.0795822	0.0815263	0.0930319	0.118596	0.110842	0.0497387	0.0797504	0.0706284	0.0766985	0.643669	0.089779	0.118962	0.138857	0.135208	0.147494	0.217553	0.15033	0.15394	0.115693	1.15169	1.31552	1.59469	0.0874543	0.464802	0.51468	2.56711	1.68149	1.03585
S5-2_CATACGAACTAGCTGG-1	0.0183048	0.0123939	0.0125678	0.0115463	0.0149835	0.014977	0.0185692	0.0136469	0.0139961	0.0162608	0.0161218	0.0134672	0.0926393	0.0188153	0.014917	0.0163876	0.0153137	0.0155189	0.0191078	0.0151957	0.0159088	0.0165959	0.104555	0.244929	0.335034	0.015175	0.0850643	0.0734457	0.232803	0.253056	0.110878
S5-2_CATACGGCGTCTGGGC-1	0.242683	0.138624	0.157984	0.235027	0.13846	0.308687	0.209766	0.22191	0.190012	0.235318	0.326653	0.227201	0.77602	0.139679	0.147666	0.115413	0.10446	0.116551	0.121175	0.109183	0.098719	0.105851	0.595653	1.37447	2.10863	0.148981	0.60141	0.560588	1.46952	1.44061	0.549291
S5-2_CATACTATGTAATTGT-1	0.131885	0.0623861	0.0870789	0.056875	0.0694519	0.0941974	0.116908	0.0851644	0.0602472	0.0710076	0.0589189	0.0784607	0.509121	0.16185	0.107095	0.0964919	0.138098	0.197458	0.125663	0.0839599	0.0956049	0.100868	0.893801	1.17043	1.41985	0.107153	0.508211	0.379444	1.1797	0.900518	0.647911
S5-2_CATACTTAGGCAATAC-1	0.0428159	0.0221433	0.027834	0.021527	0.0223431	0.0228052	0.0372615	0.0226038	0.023391	0.0239117	0.0221622	0.0198502	0.24018	0.0253543	0.0287524	0.0280827	0.0275083	0.0294044	0.0270481	0.0227675	0.0234986	0.0244461	0.438424	0.708977	0.92448	0.0272244	0.147147	0.141126	0.627835	0.469852	0.346615
S5-2_CATACTTCTTTCTCCG-1	0.0420505	0.0218414	0.0246228	0.0232353	0.0255919	0.0214474	0.0264901	0.0229756	0.0199965	0.0242794	0.0354278	0.0200584	0.174917	0.028275	0.0260555	0.0202557	0.022907	0.0288427	0.0256351	0.0230207	0.021388	0.0210341	0.155739	0.393037	0.650049	0.0245304	0.221069	0.148162	0.712631	0.360755	0.156349
S5-2_CATAGAGGAGATACTA-1	0.0164714	0.0139564	0.0137324	0.0148237	0.0170509	0.0174177	0.019405	0.0169096	0.0137147	0.0192553	0.0184354	0.0168243	0.120311	0.0128514	0.0134596	0.0141183	0.0133169	0.0138097	0.0167959	0.014103	0.0149753	0.0146512	0.182674	0.319366	0.308391	0.0151423	0.0821134	0.078372	0.210448	0.155239	0.186571
S5-2_CATAGCCGCCCGGGAT-1	0.176488	0.538269	0.320088	1.98029	1.70345	0.489257	0.406091	0.522144	0.904945	1.10979	1.84989	1.35471	0.325294	0.163864	0.136663	0.103533	0.222577	0.17904	0.264289	0.230661	0.209218	0.244555	0.559898	0.338374	2.34728	0.367912	1.92056	0.956958	0.537656	0.547372	0.290289
S5-2_CATAGCGTTGCCCACC-1	0.154257	0.105995	0.0892083	0.14535	0.0909348	0.133891	0.132558	0.0994835	0.146598	0.145765	0.19775	0.144019	0.410899	0.16417	0.0863489	0.0779699	0.110266	0.0947974	0.0872236	0.0877782	0.145414	0.128724	0.424249	0.8714	0.889677	0.103901	0.879319	0.411726	1.09118	0.803785	0.348089
S5-2_CATAGTACATTGAGAG-1	0.196176	0.0553756	0.0978198	0.0704332	0.0731262	0.254281	0.183938	0.211864	0.0608699	0.0903982	0.0770872	0.0903055	1.29441	0.0794736	0.0867464	0.0671536	0.0704107	0.0795745	0.0513598	0.0505539	0.0782196	0.0769284	1.7519	3.54067	1.79096	0.0931042	0.309407	0.386976	0.829782	0.730575	1.87283
S5-2_CATAGTAGCATAGTAG-1	0.295073	0.101108	0.15161	0.103021	0.0924898	0.154907	0.181604	0.141437	0.0847755	0.106877	0.0930667	0.10513	0.963225	0.0749353	0.196526	0.255744	0.229833	0.171515	0.131789	0.131403	0.117391	0.11539	1.2539	1.8527	2.19564	0.13263	0.62854	0.583267	2.35689	1.47675	1.09875
S5-2_CATAGTCAAATACATA-1	0.124646	0.0292929	0.0397545	0.0378496	0.0242944	0.0629527	0.0600336	0.0543594	0.0342066	0.0397791	0.0412105	0.0410134	0.312839	0.0321736	0.0339373	0.0333704	0.0299204	0.0382234	0.0340816	0.0246123	0.0426543	0.0347995	0.7635	1.06429	0.544681	0.0331599	0.120982	0.137952	0.327068	0.324021	0.442513
S5-2_CATAGTCCACAAGAAC-1	0.151898	0.0703123	0.0752895	0.0568568	0.0556252	0.0624096	0.0901605	0.0671025	0.0512404	0.0550016	0.0494293	0.0549114	0.473898	0.0498374	0.0842374	0.0877839	0.073566	0.0810017	0.0671032	0.0683513	0.0533937	0.0422618	0.613869	0.920451	1.28626	0.0607173	0.414225	0.30964	1.35244	0.974238	0.556584
S5-2_CATATACTACTGATAA-1	0.0164677	0.0123315	0.0127486	0.0118608	0.012168	0.0130023	0.0143599	0.0136555	0.0122937	0.012769	0.012184	0.0124976	0.0778934	0.0151352	0.011597	0.0121847	0.0131695	0.0159636	0.0150718	0.013548	0.0130945	0.014237	0.0678299	0.170319	0.283683	0.0147649	0.0797485	0.0587321	0.154321	0.153976	0.0685956
S5-2_CATATAGGTACAGTCA-1	0.17262	0.173171	0.176674	0.132932	0.186143	0.118736	0.233135	0.107592	0.155154	0.143342	0.12306	0.138039	1.84406	0.306737	0.195327	0.249277	0.164145	0.309793	0.291743	0.233764	0.253477	0.278785	2.40932	9.04666	2.88233	0.393686	0.68182	0.432834	1.37495	1.53241	3.23153
S5-2_CATATGTCAGGCTACG-1	0.0525769	0.0303639	0.0388177	0.0304278	0.0326314	0.0333613	0.0444473	0.034397	0.0329665	0.0342726	0.0371416	0.0357962	0.211587	0.0386872	0.0411581	0.0348808	0.0387575	0.0487807	0.0405908	0.0331743	0.0399586	0.0384334	0.205781	0.556106	0.539941	0.0330876	0.130819	0.133087	0.541411	0.322058	0.219676
S5-2_CATATTATTTGCCCTA-1	0.0874096	0.0257731	0.0382295	0.0262496	0.0241523	0.0472465	0.0522606	0.0417185	0.0266397	0.0271747	0.0250183	0.0265284	0.862013	0.0304701	0.0483281	0.0386297	0.0418045	0.0347351	0.0297101	0.0327309	0.0318847	0.0307461	0.887155	1.65796	0.951408	0.0325021	0.172102	0.158388	0.459698	0.383347	1.23369
S5-2_CATCAAACTGGCGCCC-1	0.0357511	0.0169478	0.0220717	0.0155778	0.0138273	0.0182993	0.0242942	0.0184848	0.0135604	0.015009	0.0150254	0.0152741	0.323398	0.0164348	0.0194412	0.0162783	0.0164286	0.0237804	0.0204207	0.0167653	0.0186675	0.0171556	0.693484	1.28841	0.510514	0.0164391	0.1249	0.1201	0.370446	0.256855	0.723308
S5-2_CATCATCTACCCGGAC-1	0.183904	0.111161	0.173277	0.133995	0.154282	0.198543	0.203634	0.161983	0.161769	0.180812	0.16234	0.202803	0.837782	0.1385	0.132312	0.0838918	0.134033	0.169142	0.162746	0.111153	0.121879	0.188664	1.11723	1.827	2.17647	0.324328	1.06447	0.472511	0.904765	1.3733	1.3972
S5-2_CATCATTACCCTGAGG-1	0.0866821	0.244809	0.123459	0.698145	0.494816	0.855214	0.535528	0.666904	1.06034	1.68435	2.79222	1.54125	0.180361	0.126906	0.0921242	0.0763126	0.117958	0.0962141	0.108509	0.114717	0.111669	0.153296	0.385797	0.308012	0.896889	0.265902	1.12914	0.613715	0.223357	0.242086	0.134816
S5-2_CATCCCGAGATTCATA-1	0.105522	0.0241459	0.030184	0.0219799	0.019259	0.0273169	0.0361413	0.0281193	0.02013	0.0237381	0.0214287	0.0201697	0.379203	0.0332047	0.0338065	0.0273383	0.0301678	0.0313604	0.0278103	0.0213067	0.0251199	0.0268706	2.23405	1.65957	0.475444	0.0256083	0.110145	0.127413	0.272277	0.275827	1.13994
S5-2_CATCCTCTCAAAGATC-1	0.092361	0.0942883	0.0860134	0.217323	0.17117	0.287343	0.190329	0.217176	0.464142	0.384862	0.839671	0.384355	0.313571	0.112139	0.0662142	0.0564123	0.0526626	0.0582782	0.0622428	0.0581722	0.106352	0.123034	0.70872	0.73989	0.825495	0.155735	0.469333	0.307928	0.434334	0.351485	0.491558
S5-2_CATCGCCCGCGGCCAA-1	0.272408	0.850147	1.22726	0.856885	1.56676	0.311066	0.295561	0.273207	0.502123	0.451836	0.53889	0.489901	0.68772	0.156167	0.284592	0.327695	0.464274	0.328913	1.34168	0.553028	0.245	0.322013	0.356526	0.43812	2.78494	0.555475	2.30816	1.1132	1.28344	1.20655	0.240084
S5-2_CATCGGACGGGTTAAT-1	0.268531	0.667176	0.417319	0.587594	0.849312	0.268344	0.312088	0.27137	0.544082	0.407875	0.387631	0.451079	0.726161	0.219076	0.340831	0.330336	0.40375	0.441285	0.910986	0.609565	0.333979	0.371986	0.812821	1.11923	5.67637	8.32402	2.35496	1.22504	1.16533	2.37018	0.581405
S5-2_CATCTACCCGAGAACG-1	0.0591822	0.023907	0.0295636	0.0239209	0.0238063	0.0287851	0.0530027	0.0300483	0.0210733	0.0263353	0.0237039	0.023236	0.611238	0.0343936	0.0419079	0.0270056	0.0325531	0.0343198	0.0294142	0.0282959	0.0400709	0.0338719	0.977839	4.20989	0.75713	0.0251025	0.190644	0.169391	0.455621	0.458996	1.36564
S5-2_CATCTAGTGAAGGGAA-1	0.0454056	0.0239721	0.0225879	0.0221833	0.0222328	0.0225939	0.0375259	0.0280482	0.0253158	0.0254809	0.0277473	0.0247607	0.218529	0.0265371	0.0257002	0.0335223	0.0242887	0.025738	0.0267138	0.0231039	0.0290507	0.026462	0.244682	0.450904	0.682542	0.0208716	0.158854	0.125618	0.325698	0.265883	0.221885
S5-2_CATCTATCCCGTGTCT-1	0.0164734	0.0166185	0.0151663	0.0167374	0.0165532	0.0141122	0.0175004	0.0148985	0.0152401	0.0162259	0.0175271	0.012621	0.0906154	0.0179482	0.0164908	0.0161405	0.0177995	0.0188054	0.0189105	0.0156518	0.016252	0.017725	0.0818741	0.185807	0.273348	0.0167584	0.0841809	0.0726964	0.20641	0.15009	0.096133
S5-2_CATCTTACACCACCTC-1	0.028979	0.0216366	0.0249327	0.0248452	0.0231991	0.0238358	0.0363344	0.0300871	0.0343735	0.0307547	0.0284023	0.0293624	0.162459	0.0235531	0.0317597	0.0357629	0.0244371	0.0224579	0.0210671	0.0173138	0.0219357	0.018981	0.172028	0.558493	0.408654	0.0218059	0.0912159	0.111475	0.193408	0.176306	0.200682
S5-2_CATGAACCGACATTTG-1	0.176769	0.0472296	0.132257	0.0563647	0.0630428	0.0669465	0.064592	0.055237	0.0652473	0.0657437	0.086322	0.0745539	0.379182	0.0678613	0.0605572	0.0608375	0.0976741	0.057415	0.068637	0.0486787	0.0508391	0.0526245	0.328355	0.620012	0.997446	0.0656234	0.277905	0.259357	0.418428	0.416375	0.272757
S5-2_CATGAACCTCTTATCA-1	0.0668141	0.0361066	0.0403016	0.0385406	0.0406901	0.0560179	0.094604	0.0548089	0.0461831	0.051695	0.0505926	0.0599901	1.04827	0.0527267	0.0827587	0.0495971	0.0428246	0.0436773	0.0407638	0.0417493	0.0454638	0.0364234	1.86653	4.41214	2.29296	0.0504064	0.247817	0.178923	0.637944	0.519709	1.4416
S5-2_CATGACTTCGCTGAAT-1	0.0521109	0.0276715	0.0355792	0.0259254	0.0286017	0.0365112	0.0427867	0.0427767	0.0277698	0.0369389	0.0336016	0.0298079	0.265455	0.0517348	0.0418757	0.0325715	0.0437091	0.0503618	0.0535041	0.0404727	0.0366527	0.0412363	0.249615	0.554172	0.763711	0.0473556	0.262222	0.163426	0.428762	0.381963	0.272848
S5-2_CATGAGATGCACTCTC-1	0.402206	0.382317	0.399588	0.442349	0.456014	0.202275	0.189516	0.240819	0.21698	0.242128	0.332979	0.276397	0.413555	0.117582	0.189756	0.198106	0.214068	0.193878	0.346896	0.231136	0.124541	0.12354	0.467625	0.623095	1.22658	0.185202	0.877992	0.586095	0.851704	0.780276	0.398551
S5-2_CATGAGTCCATCACGG-1	0.0137928	0.0119935	0.0117661	0.0120882	0.0127668	0.0116636	0.0126891	0.0113698	0.0106429	0.0111989	0.0123341	0.0122398	0.0824543	0.0146309	0.0132862	0.0139407	0.0116273	0.0127967	0.0145836	0.0105463	0.0123073	0.0123977	0.0654966	0.14331	0.232265	0.0113419	0.0506703	0.0616815	0.106915	0.0983046	0.0776267
S5-2_CATGATCGCTTTGAGA-1	0.0339661	0.0176069	0.0213216	0.01866	0.015753	0.0179781	0.0244994	0.0176095	0.016744	0.0192385	0.0170434	0.0168284	0.23238	0.0257001	0.0263268	0.0198815	0.0179006	0.0193525	0.0193418	0.0175272	0.0187732	0.0223859	0.285678	0.64816	0.455664	0.0281746	0.131294	0.121087	0.289999	0.23697	0.432882
S5-2_CATGATGCACAATTCT-1	0.208273	0.335384	0.330041	0.379143	0.413414	0.305322	0.282314	0.256488	0.277059	0.338189	0.399151	0.37419	0.855793	0.194443	0.212636	0.157796	0.224259	0.260967	0.263702	0.201603	0.240188	0.313095	1.11542	1.37668	2.86998	1.21091	1.87188	0.805529	1.30092	1.7061	0.944839
S5-2_CATGCACGTGTTACTG-1	0.0953146	0.042323	0.0436522	0.0354906	0.0335276	0.0312661	0.070823	0.0341177	0.0318297	0.0325261	0.025912	0.0285539	0.809156	0.0428315	0.0700598	0.0473873	0.045176	0.0581092	0.0411087	0.0417431	0.0411801	0.0354521	1.24808	3.12468	1.3063	0.0337944	0.208089	0.265298	0.838258	0.717065	2.142
S5-2_CATGCATGGAGACCCT-1	0.112761	0.0441261	0.0542148	0.030397	0.0351639	0.0573102	0.117935	0.053932	0.0314964	0.044101	0.0415332	0.0392647	1.33572	0.098698	0.0944454	0.104118	0.0510553	0.0602842	0.0436054	0.0455943	0.065238	0.0421312	1.57605	4.48646	2.73292	0.0459558	0.225263	0.245	0.790493	0.676097	2.43517
S5-2_CATGCCAACTCGCAAA-1	0.192848	0.272217	0.167023	0.833199	0.589253	2.45619	0.869008	1.56516	2.75814	2.69229	5.06834	2.56827	0.21331	0.198507	0.104103	0.0779995	0.113662	0.0916184	0.0929076	0.117136	0.208016	0.211785	0.443718	0.285029	1.25045	0.483476	2.57872	1.19244	0.467519	0.400055	0.339014
S5-2_CATGCGACCAGTTTAA-1	0.0222325	0.0179456	0.0192031	0.0176731	0.0157939	0.0153719	0.0205043	0.0171578	0.0167817	0.0183492	0.0169676	0.0155115	0.186008	0.0192517	0.0202325	0.0212506	0.0209059	0.0210809	0.0215293	0.0178299	0.0184188	0.0193446	0.153511	0.600587	0.439376	0.0184904	0.148467	0.103983	0.455589	0.390625	0.23985
S5-2_CATGCGTTAGACAGAA-1	0.306838	0.180817	0.19458	0.263923	0.207098	0.386878	0.286756	0.354016	0.32011	0.338104	0.449868	0.392454	0.826184	0.151093	0.19425	0.183614	0.234308	0.214523	0.148688	0.154835	0.167014	0.119933	1.21081	1.38518	2.57138	0.392537	1.36024	0.800948	1.92817	2.09017	0.865152
S5-2_CATGCGTTGAGAGGAG-1	0.0519155	0.0257239	0.0348129	0.0256953	0.0268714	0.0293842	0.0411808	0.0331558	0.0228137	0.0261045	0.0277331	0.0273305	0.38622	0.0405432	0.0382918	0.0301315	0.0355703	0.0346954	0.0344491	0.0335803	0.0355939	0.0394811	0.562942	1.84067	0.599632	0.0366384	0.136824	0.134483	0.406481	0.291982	0.829712
S5-2_CATGCTGGCTCCAATT-1	0.170008	0.20302	0.152186	0.28437	0.290267	1.08519	0.466229	0.430033	0.486412	0.683784	1.05876	0.688648	0.798294	0.124839	0.146096	0.110404	0.149411	0.208654	0.173989	0.185225	0.176425	0.352878	1.19145	1.31721	2.79531	0.461454	1.53093	0.78993	1.76364	1.45356	0.930819
S5-2_CATGGAAATGGGACCA-1	0.0129496	0.0110889	0.0119847	0.0115039	0.011471	0.0118747	0.0144063	0.0105484	0.0115911	0.0117209	0.0124437	0.0105184	0.0861564	0.0126071	0.0134575	0.0138035	0.0124059	0.0149028	0.0144045	0.0133357	0.0138116	0.0137401	0.0807193	0.194321	0.334324	0.0143246	0.053081	0.0569171	0.139048	0.1216	0.0783512
S5-2_CATGGATTGTCTTCCG-1	0.013034	0.0130735	0.0126284	0.0150068	0.0148511	0.0157666	0.020933	0.0152463	0.0140143	0.018855	0.0193143	0.0151659	0.142923	0.0180276	0.0133924	0.0150857	0.0155147	0.0159412	0.0179651	0.014904	0.0148962	0.0154463	0.0688351	0.173497	0.229692	0.0150216	0.0700386	0.0603689	0.122537	0.113024	0.108638
S5-2_CATGGCAGGAAGATCG-1	0.432325	0.181796	0.24263	0.150906	0.142773	0.197617	0.331671	0.165359	0.114843	0.138317	0.0992975	0.113129	2.54369	0.248796	0.550928	0.434891	0.333109	0.281116	0.278228	0.377135	0.305721	0.182571	2.75748	9.76352	7.16461	0.361566	1.04986	0.754132	5.15377	3.59989	4.00371
S5-2_CATGGGTATGCCTTAT-1	0.131079	0.0420382	0.0527672	0.0505258	0.045392	0.0654838	0.0886103	0.0550665	0.0414509	0.049624	0.0539828	0.0571818	0.453374	0.0465694	0.0439873	0.0308151	0.0420952	0.0615153	0.0456127	0.0483119	0.0435469	0.0415311	0.348033	1.15976	1.02239	0.0472046	0.245998	0.226072	0.820732	0.547915	0.509021
S5-2_CATGGGTCGGGTGTGG-1	0.224422	0.636273	0.287888	1.60339	1.18483	2.14515	1.29365	1.65518	2.724	3.96858	6.43756	4.37004	0.294359	0.326691	0.196637	0.14769	0.214756	0.173565	0.222525	0.229931	0.303647	0.369825	0.459139	0.348894	3.85343	0.71192	5.16834	1.62811	0.576093	0.70736	0.226363
S5-2_CATGGTAAGTAGCGTT-1	0.215864	0.0591916	0.0865988	0.0615863	0.057586	0.0736426	0.0973041	0.0799931	0.0571011	0.0628884	0.0643697	0.0551654	0.519109	0.0737037	0.0845721	0.0546715	0.0695847	0.111132	0.0585245	0.0660631	0.0673633	0.0472257	0.656111	1.67	1.00432	0.0855524	0.475601	0.363325	1.305	1.09931	0.763512
S5-2_CATGGTCTAGATACCG-1	0.223818	0.109053	0.160193	0.0965088	0.109742	0.152389	0.247687	0.147124	0.0940064	0.118398	0.140174	0.140729	1.4297	0.0995902	0.158522	0.098151	0.177225	0.25561	0.154549	0.13216	0.126155	0.153762	1.46877	2.66963	2.45265	0.207645	0.618804	0.564187	2.5673	1.71817	1.43576
S5-2_CATGGTTTATTAATCA-1	0.0275699	0.018781	0.0202888	0.0180549	0.0198895	0.0253742	0.0272805	0.0277387	0.0157232	0.0251773	0.0254137	0.0252102	0.126549	0.0200086	0.0168468	0.0164179	0.0166489	0.0193767	0.0199612	0.0149979	0.0201547	0.025708	0.157412	0.186026	0.342148	0.0202764	0.0620313	0.0658502	0.167212	0.117779	0.174726
S5-2_CATGTAAGAGACATTT-1	0.0936899	0.109034	0.0700229	0.194899	0.154808	0.479726	0.269917	0.36913	0.318793	0.495388	0.868788	0.590908	0.275453	0.098752	0.0570406	0.0371639	0.0552329	0.0899985	0.0672053	0.063022	0.0754795	0.0906768	0.303066	0.59449	1.21118	0.131867	0.908544	0.412111	0.520804	0.483653	0.325009
S5-2_CATGTAGGAGCGCCAA-1	0.0398447	0.017684	0.0226319	0.01589	0.0162399	0.0199244	0.0227682	0.0163129	0.0154279	0.015638	0.0156366	0.0157701	0.144957	0.0161915	0.0185895	0.0146352	0.0176681	0.0177147	0.0180988	0.0179292	0.01684	0.0187272	0.270709	0.341254	0.440187	0.016278	0.137252	0.129675	0.327159	0.352834	0.227024
S5-2_CATGTCTCATTTATGG-1	0.0976839	0.0505717	0.0526353	0.0520854	0.0505877	0.0640296	0.0872346	0.0795353	0.049773	0.0569295	0.061453	0.0539766	0.347222	0.0389906	0.047725	0.0483012	0.0473226	0.0471871	0.0416446	0.037552	0.0620405	0.0407661	0.482766	0.553195	0.713602	0.0468455	0.38049	0.221539	1.65534	0.607393	0.340412
S5-2_CATGTGGGCTCATCAC-1	0.0138265	0.0126281	0.0114109	0.0117685	0.0102326	0.0126477	0.0156475	0.0104464	0.0110298	0.0130109	0.0117403	0.0136547	0.0529332	0.0139856	0.0133531	0.013121	0.0122366	0.0130622	0.0147341	0.00960732	0.0117076	0.0145447	0.0594354	0.0956626	0.276517	0.0125906	0.0484777	0.0508968	0.104251	0.0955317	0.0465261
S5-2_CATTACATAGATTGTG-1	0.0204061	0.0142494	0.0166259	0.0126304	0.0124197	0.0149454	0.0178223	0.0132552	0.0111693	0.0136475	0.0140693	0.0121185	0.23175	0.0162036	0.013706	0.016206	0.0155849	0.0174043	0.0173146	0.0142015	0.0154949	0.0159983	0.174429	0.447779	0.450916	0.0158369	0.152781	0.117347	0.357946	0.301465	0.136706
S5-2_CATTACGCAGGAAGGG-1	0.0174249	0.0193609	0.0162561	0.0191446	0.0176529	0.0156788	0.0207935	0.0184755	0.0167624	0.0163021	0.0182892	0.0186497	0.189677	0.0202629	0.0197514	0.0148848	0.0171389	0.0201401	0.0218034	0.0155136	0.0164729	0.0185096	0.100554	0.181864	0.393812	0.0180625	0.074811	0.0824478	0.189723	0.139972	0.0946812
S5-2_CATTACGTCGGCCCGT-1	0.373027	0.22314	0.911009	0.259525	0.373459	0.295925	0.287009	0.2528	0.275538	0.259774	0.283505	0.253637	0.776111	0.211073	0.270724	0.18138	0.356384	0.448939	0.524533	0.348727	0.196816	0.323528	0.883497	1.34717	2.40865	0.462323	1.01963	0.863884	2.18787	2.03506	0.932914
S5-2_CATTATAACAGGGTCC-1	0.0608931	0.0368778	0.0420529	0.0394694	0.0809866	0.0749602	0.0898305	0.0542038	0.0336727	0.0624478	0.060468	0.0559423	1.50256	0.054223	0.0508684	0.0466254	0.0379079	0.046898	0.0603421	0.0472284	0.0400541	0.0564748	0.939222	4.00213	0.838981	0.0757552	0.179182	0.167701	0.331213	0.33344	1.66267
S5-2_CATTATCCCATTAACG-1	0.0126348	0.00899827	0.00941618	0.0109898	0.00992237	0.00964186	0.012724	0.0096627	0.0109747	0.0108846	0.0125308	0.00954897	0.044996	0.0119541	0.0105782	0.0109038	0.0111437	0.0108539	0.0127507	0.00934907	0.0118079	0.0120837	0.0403563	0.0931074	0.165341	0.0113406	0.0363954	0.0408223	0.0781808	0.0691861	0.0418886
S5-2_CATTATGCTTGTTGTG-1	0.269737	0.356166	0.284468	1.00117	0.406819	0.258884	0.280317	0.262494	0.410291	0.423642	0.51202	0.454209	0.497213	0.384743	0.219695	0.20557	0.19916	0.222232	0.207824	0.188243	0.261784	0.236477	0.603458	0.772219	1.65524	0.296927	3.01673	0.871729	1.06747	1.49941	0.516849
S5-2_CATTCCCATTCCGTCG-1	0.0447525	0.0205565	0.0261366	0.0171073	0.0149391	0.0188841	0.0282086	0.0216279	0.0130921	0.0198856	0.0181918	0.0156696	0.278088	0.0202456	0.027822	0.0322483	0.0317556	0.0323476	0.0237685	0.0230333	0.0215054	0.0262876	0.354159	0.690041	0.595879	0.0214501	0.341546	0.189217	0.480111	0.500204	0.304945
S5-2_CATTCGTCGTAGCGGT-1	0.0528434	0.0203465	0.0241563	0.0236297	0.0214297	0.0233206	0.0364994	0.0222053	0.017548	0.0230267	0.0207845	0.0228534	0.311315	0.0224497	0.0245374	0.0223348	0.0253094	0.026182	0.0206978	0.0197436	0.0233593	0.0222771	1.13092	0.904019	0.628035	0.0230967	0.123225	0.14953	0.327813	0.321088	0.699346
S5-2_CATTGATGAACACGCC-1	0.0268392	0.0154716	0.0200438	0.0151416	0.0150141	0.0158167	0.0184573	0.0161251	0.0137627	0.0156365	0.0158047	0.0142893	0.140898	0.0186915	0.0151847	0.0139637	0.016324	0.0253108	0.0197317	0.0158344	0.0181651	0.0170357	0.156604	0.347159	0.426653	0.0157976	0.102974	0.0896155	0.312191	0.218283	0.159949
S5-2_CATTGCAAAGCATAAT-1	0.0561281	0.0241209	0.0277866	0.0195145	0.023012	0.0277815	0.0480945	0.0274688	0.0201515	0.0293433	0.0216775	0.0272093	1.06676	0.03425	0.0328326	0.0325538	0.0311141	0.0640709	0.0322537	0.0319692	0.0318507	0.0315313	1.19401	3.12267	0.631066	0.0276316	0.0818347	0.111675	0.286648	0.204519	1.44502
S5-2_CATTGCGAAATGGGCG-1	0.0914353	0.0675302	0.0814551	0.0701019	0.0805588	0.124653	0.108661	0.096375	0.0939748	0.0831731	0.112639	0.107119	0.487334	0.133578	0.0831389	0.0833341	0.0963287	0.120739	0.0915012	0.0727801	0.0706453	0.0832287	0.89085	2.25962	0.800461	0.108015	0.318568	0.245345	0.724538	0.486491	0.765186
S5-2_CATTGCGGGTCAATTC-1	0.0145386	0.0120714	0.014016	0.0122447	0.0128155	0.0132424	0.0131422	0.0138361	0.0113081	0.0140943	0.0126582	0.0112023	0.164859	0.014683	0.0138858	0.0128957	0.0130068	0.0165723	0.0171731	0.012655	0.0140431	0.0152597	0.257078	0.301586	0.51988	0.0155436	0.129454	0.0871799	0.295009	0.275381	0.162099
S5-2_CATTTAGCGGACCATG-1	0.238151	0.451095	0.250536	1.18928	1.05696	7.66738	2.05608	2.79444	3.1229	5.01243	7.3321	4.38855	0.223092	0.481513	0.172709	0.147541	0.205569	0.195675	0.23805	0.241369	0.374169	0.533705	0.265037	0.308679	3.33162	0.549041	3.10309	1.87433	0.33072	0.460461	0.507379
S5-2_CATTTGAGTGGTACGT-1	0.194556	0.105588	0.143448	0.0919179	0.10849	0.106121	0.153026	0.110656	0.111067	0.129618	0.0975811	0.11429	0.596671	0.120458	0.152373	0.20234	0.271088	0.271028	0.259582	0.255288	0.173975	0.163118	1.51164	1.40737	1.64009	0.298506	0.929194	0.536341	1.6087	1.79974	0.730789
S5-2_CCAAACAGAACCCTCG-1	0.214896	1.25231	0.888517	4.73355	2.68559	0.601885	0.661332	0.520007	1.66798	1.92279	3.01874	2.12637	0.413935	0.333988	0.227304	0.194696	0.378736	0.450958	0.539565	0.477417	0.338311	0.495873	0.495145	0.519392	4.93606	0.681769	4.40684	1.48436	0.68686	1.09479	0.362182
S5-2_CCAAATAACAAGATTC-1	0.0656064	0.0197432	0.0369715	0.0182217	0.0180447	0.029294	0.0321193	0.0238608	0.0176326	0.0196742	0.0199815	0.0184999	0.293741	0.0352621	0.0260976	0.0221107	0.0238357	0.0283715	0.0257655	0.0216394	0.023975	0.0262558	0.278586	0.683618	0.676585	0.0190037	0.192212	0.163176	1.0432	0.437575	0.352865
S5-2_CCAACCTTATGTAACT-1	0.077066	0.0297176	0.0337685	0.0344274	0.0314142	0.0354464	0.055533	0.0418355	0.0296692	0.0467533	0.0597476	0.0361166	0.3251	0.0457906	0.0406443	0.0309853	0.0361742	0.0501209	0.0350537	0.0295001	0.0404826	0.0373415	0.303382	0.569808	0.687996	0.0430922	0.244314	0.198659	1.15655	0.670504	0.32265
S5-2_CCAACGATGCACTGAT-1	0.310535	0.10856	0.173313	0.169713	0.124785	0.274005	0.224992	0.248961	0.156114	0.201769	0.198747	0.19105	0.609862	0.315145	0.154754	0.170938	0.319871	0.158948	0.139369	0.123562	0.147807	0.146327	1.02922	2.17572	1.63173	0.132085	0.540843	0.52907	1.01252	0.969659	1.56494
S5-2_CCAACGCTTGCCAGGG-1	0.0528395	0.0204113	0.0278413	0.0187597	0.0210793	0.0260252	0.0353094	0.0326923	0.0168685	0.0208719	0.0198406	0.020737	0.195272	0.0251048	0.0302862	0.0257325	0.0279453	0.0279545	0.0309226	0.026553	0.0234143	0.0220701	0.21203	0.575456	0.624143	0.0223426	0.179152	0.127564	0.738877	0.426795	0.203029
S5-2_CCAACTTGATAGATCC-1	0.0495624	0.0228705	0.0291051	0.0310739	0.0206094	0.0273779	0.0421976	0.0293391	0.0196139	0.0308475	0.0289403	0.023082	0.206854	0.0221447	0.0281844	0.0265477	0.0259316	0.0298107	0.0267392	0.0245979	0.0270842	0.0248184	0.202464	0.508429	0.471999	0.0246847	0.188075	0.162318	0.764254	0.445491	0.249837
S5-2_CCAAGAAAGTGGGCGA-1	0.183544	0.329744	0.194022	0.395715	0.340647	0.254556	0.229456	0.224053	0.395584	0.332212	0.407018	0.318613	0.404635	0.175317	0.149616	0.143589	0.184724	0.36515	0.339254	0.305624	0.257104	0.417001	0.387953	0.490381	1.34489	0.223848	0.861569	0.640745	2.26234	1.16445	0.336506
S5-2_CCAAGACTTCTGCGAA-1	0.530793	0.157461	0.207766	0.167717	0.117225	0.119354	0.208911	0.165593	0.107016	0.105888	0.0871198	0.112878	1.28878	0.122831	0.275197	0.442305	0.206448	0.256355	0.148226	0.183143	0.280263	0.167247	1.13472	3.61471	3.01485	0.124509	0.654479	0.796658	3.76909	2.16025	1.55971
S5-2_CCAAGCGTAACTCGTA-1	0.198391	0.116085	0.139715	0.202923	0.206991	0.947275	0.348301	0.465473	0.346773	0.426207	0.56903	0.397966	0.838398	0.167793	0.124053	0.104659	0.110786	0.289772	0.13875	0.117277	0.138504	0.161505	3.89989	2.76376	1.08242	0.216937	0.576677	0.385376	0.613616	0.533047	4.10628
S5-2_CCAAGGAACAGAGAGG-1	0.346575	0.673361	2.07702	0.50446	0.623789	0.22295	0.269371	0.2367	0.283081	0.257143	0.258091	0.248289	0.943828	0.228229	0.310194	0.285986	0.484373	0.782157	0.760652	0.487435	0.281663	0.466925	1.61522	1.88809	2.5332	0.389658	2.46653	1.20932	1.49175	2.37028	1.12003
S5-2_CCAAGGTTGCCCTTTC-1	0.0192533	0.0191203	0.0129718	0.01683	0.0168483	0.0166519	0.0178962	0.0172899	0.0190294	0.0189163	0.0187006	0.0183629	0.0554168	0.0190376	0.0155081	0.0176975	0.0149744	0.0176633	0.0189767	0.0148077	0.0154605	0.0153728	0.0969061	0.122571	0.238205	0.0181174	0.0593979	0.0653552	0.128851	0.113481	0.0670285
S5-2_CCAATAGTGCCGTCGA-1	0.0317018	0.0345184	0.0362198	0.0342283	0.0335405	0.0299417	0.0417191	0.0314571	0.0255415	0.028381	0.0286108	0.028272	0.184606	0.0319793	0.036633	0.0397717	0.0399548	0.0374615	0.0379695	0.0292967	0.0305342	0.0326661	0.400811	0.431736	0.486016	0.0369638	0.451805	0.159073	0.43683	0.423549	0.183111
S5-2_CCAATCGGTAGATCGA-1	0.0340381	0.0259372	0.0284504	0.0290814	0.0262196	0.0318857	0.0416202	0.0279716	0.0328277	0.0292831	0.0332208	0.0281541	0.444445	0.0475411	0.0306577	0.0293609	0.0300486	0.0476911	0.0418225	0.0265093	0.0346005	0.0418399	0.441765	1.08067	0.753848	0.0307029	0.214394	0.143696	0.300512	0.277842	0.545501
S5-2_CCAATGTCACAGCAAG-1	0.190983	0.0589876	0.14857	0.0772044	0.0799672	0.16443	0.277259	0.133295	0.108045	0.159446	0.189671	0.155985	1.30685	0.156879	0.114692	0.0644092	0.0988291	0.192404	0.111923	0.088494	0.160618	0.149605	2.55155	4.26916	2.35355	0.0781422	0.576345	0.419181	1.40519	1.17098	2.52487
S5-2_CCAATTACGGGTCGAG-1	0.0281986	0.02419	0.0231107	0.0302425	0.0263536	0.0255633	0.0299496	0.0257578	0.0256865	0.0273212	0.0309179	0.030099	0.179863	0.028054	0.0321954	0.0311936	0.025163	0.0268887	0.0251271	0.0205909	0.0273194	0.0287025	0.225551	0.401776	0.4565	0.0296587	0.149789	0.123298	0.250474	0.258351	0.288896
S5-2_CCAATTGAATGTTAAT-1	0.420943	0.20194	0.336995	0.250013	0.208807	0.311392	0.302941	0.235829	0.154294	0.179409	0.1976	0.190111	1.05603	0.198833	0.204377	0.227243	0.277432	0.221186	0.181236	0.168357	0.187082	0.126896	1.37741	1.35527	2.62623	0.221059	1.13787	0.893595	3.98564	2.58306	0.86021
S5-2_CCACAATGTACGTCTT-1	0.557259	0.09276	0.126511	0.0893842	0.0656638	0.162892	0.163184	0.184497	0.0835511	0.0971458	0.0878897	0.0888409	1.28226	0.195546	0.112491	0.119755	0.0970219	0.149099	0.0770829	0.0816572	0.190487	0.115966	5.98479	4.77974	1.18441	0.0913196	0.330383	0.320405	1.25303	0.754559	4.29278
S5-2_CCACACTGAGATATTA-1	0.0987335	0.263623	0.121965	0.499325	0.488635	2.12066	0.890194	0.818689	1.23529	1.82953	2.6401	1.56367	0.302852	0.31395	0.110364	0.112607	0.151141	0.180393	0.178083	0.155475	0.191365	0.346204	0.427085	0.888079	1.60717	0.475941	1.84866	0.7164	0.883544	0.696995	0.397908
S5-2_CCACAGTACCCATCCT-1	0.170481	0.18432	0.144874	0.304803	0.252611	0.801765	0.324918	0.337581	0.500654	0.57464	0.856516	0.600228	0.404798	0.149398	0.129973	0.0998152	0.134447	0.191982	0.154584	0.136479	0.193278	0.246894	0.326221	0.472808	1.56863	0.44355	1.52158	0.804197	1.16339	0.994534	0.314513
S5-2_CCACATACTGCACCCA-1	0.111179	0.0212105	0.0311668	0.0218805	0.0234816	0.0302197	0.0411848	0.0322645	0.0204626	0.0250953	0.0246073	0.0235844	0.376824	0.0372403	0.0346495	0.0333848	0.0348193	0.0342692	0.0319237	0.0257728	0.0340713	0.0244557	0.791846	1.35474	0.864782	0.0257292	0.160559	0.174064	0.39471	0.400205	0.629188
S5-2_CCACCAACTTTACTGT-1	0.283448	0.086608	0.185973	0.0899969	0.0900989	0.0881702	0.104413	0.133701	0.0665764	0.0884727	0.0949303	0.0911899	0.387856	0.0419966	0.0939284	0.118329	0.106052	0.145402	0.324326	0.1208	0.0725655	0.0961377	0.687525	0.551905	1.2701	0.116258	0.738467	0.499544	0.714083	0.890513	0.331792
S5-2_CCACCCAAGGAAAGTG-1	0.173853	0.118569	0.119049	0.141383	0.124382	0.377377	0.191699	0.254749	0.215902	0.2168	0.296376	0.234296	0.442454	0.245083	0.110355	0.0925095	0.135738	0.115796	0.101982	0.112154	0.125978	0.160998	0.527576	0.716303	1.62038	0.137398	0.686755	0.483576	0.999663	0.824669	0.420601
S5-2_CCACCTGTATGGAATA-1	0.0431207	0.0189262	0.0250589	0.017226	0.0178882	0.0289785	0.0323914	0.0341386	0.019338	0.0222866	0.0284825	0.0241646	0.198869	0.0191706	0.0231699	0.0188836	0.0213227	0.021507	0.0190365	0.0180664	0.0185834	0.020915	0.864069	0.67167	0.592716	0.0207114	0.0885455	0.108554	0.240488	0.181633	0.410068
S5-2_CCACGAATTTAACCTC-1	0.129711	0.0238128	0.0331873	0.0232202	0.0187574	0.0419117	0.0606829	0.0377323	0.0221047	0.0299657	0.0262436	0.0269399	0.867563	0.0544261	0.0752145	0.0537918	0.0350902	0.0465889	0.0273362	0.0301289	0.0514652	0.0333114	3.31664	4.01748	0.520855	0.030632	0.11224	0.152854	0.393264	0.314402	7.46675
S5-2_CCACGAGAAGAGAATC-1	0.317204	0.0779849	0.125307	0.107119	0.0792553	0.228837	0.212221	0.179778	0.102184	0.12484	0.137042	0.145668	0.926103	0.111736	0.118305	0.0867939	0.0957692	0.107441	0.059879	0.0621864	0.138636	0.1013	2.04193	3.29436	2.38406	0.154841	0.406847	0.490306	1.30116	1.16319	1.68431
S5-2_CCACGGAGCCATAAGA-1	0.0858999	0.0315103	0.0404852	0.0285379	0.0292739	0.0362701	0.0509217	0.0364933	0.0260956	0.0341667	0.0290493	0.0304181	0.284398	0.0355935	0.049876	0.0461319	0.0420205	0.0654924	0.0477078	0.0434305	0.0539882	0.0414894	0.389668	0.716745	0.703005	0.0383744	0.29726	0.254165	1.70422	0.743254	0.27262
S5-2_CCACGGCAGGTGTAGG-1	0.0245295	0.0170005	0.0197485	0.0155648	0.0160002	0.0161826	0.022249	0.0158492	0.0160221	0.0192646	0.017533	0.0160717	0.166797	0.0165571	0.0181606	0.0165086	0.0177187	0.0224569	0.0193595	0.0166025	0.0216837	0.0192176	0.12387	0.242267	0.481558	0.0170987	0.192889	0.123526	0.661732	0.364432	0.132455
S5-2_CCACGGTGCCCGGTAG-1	0.0262418	0.0230066	0.0235389	0.0289377	0.0251371	0.0284044	0.0392622	0.0252076	0.0402884	0.0351885	0.0454546	0.0309884	0.176018	0.0370948	0.0309517	0.0415108	0.0312482	0.0289432	0.0283458	0.0261436	0.0306528	0.0300232	0.253765	0.797459	0.428259	0.0295366	0.112657	0.116521	0.218386	0.237536	0.230548
S5-2_CCACGTAAATTAGACT-1	0.0787575	0.0288119	0.0315242	0.0222639	0.0237558	0.0296819	0.0467493	0.0334063	0.0243894	0.0284795	0.0254372	0.0310995	0.457778	0.0719478	0.0571521	0.058078	0.0422473	0.0623295	0.0367221	0.0364116	0.0421195	0.0463359	3.08043	1.79185	0.830614	0.0490999	0.147243	0.196817	0.706296	0.459591	1.87768
S5-2_CCACTATCCGGGTCAC-1	0.0273898	0.0144202	0.0164981	0.0138562	0.0128989	0.0143587	0.0146552	0.0153079	0.0137419	0.0131159	0.0152991	0.0134143	0.140377	0.0176315	0.014805	0.015063	0.0153929	0.022862	0.0160583	0.0137956	0.0155877	0.0146057	0.111973	0.315602	0.396967	0.0161177	0.115095	0.10468	0.20943	0.194702	0.132763
S5-2_CCACTCAGATCCGCAA-1	0.0317598	0.0173878	0.0170587	0.0164273	0.0174782	0.017645	0.0187778	0.0227165	0.0164106	0.0169704	0.0194157	0.0202532	0.180195	0.0212703	0.0153585	0.0177698	0.0175717	0.0194483	0.0213039	0.0183441	0.0189778	0.0208163	0.11987	0.315077	0.357361	0.0182567	0.0811453	0.0814211	0.163334	0.128523	0.130215
S5-2_CCACTGGTGGCTGGTT-1	0.0629175	0.0662172	0.0650938	0.0644609	0.0798134	0.0825006	0.0843937	0.0672189	0.0988393	0.0860713	0.11115	0.104063	0.2507	0.0476394	0.0654432	0.0687274	0.0528182	0.0715164	0.0828498	0.0566946	0.0772712	0.0729229	0.26265	0.459793	0.766592	0.362568	0.273258	0.215568	0.490259	0.447413	0.239227
S5-2_CCAGAAACTGATGCGA-1	0.0446352	0.0326703	0.0317662	0.0259189	0.0287124	0.0236295	0.0333179	0.0252875	0.0223904	0.0297559	0.0243251	0.0262639	0.219963	0.0303329	0.0352957	0.0324297	0.0335981	0.0405511	0.0297845	0.0244891	0.0305198	0.0302383	0.259879	0.548254	0.660299	0.0240118	0.15848	0.150776	0.580937	0.496667	0.232761
S5-2_CCAGAAAGCAACTCAT-1	0.131187	0.281348	0.161022	0.913324	0.512081	1.59391	0.711729	0.976913	1.55389	2.13416	4.31004	2.48163	0.268438	0.203422	0.0987025	0.0834634	0.106139	0.0948592	0.0895759	0.112369	0.177321	0.192025	1.09371	0.450957	1.12746	0.239961	2.58593	1.04111	0.493118	0.417807	0.31226
S5-2_CCAGAGACAAAGCCGG-1	0.0297872	0.0231437	0.0322521	0.0232091	0.0243581	0.0240523	0.0276536	0.0256242	0.0254849	0.0281934	0.029718	0.0243196	0.101908	0.0213781	0.0217619	0.0291902	0.0285674	0.0279524	0.0339625	0.0319742	0.0220874	0.0237566	0.136261	0.151141	0.379348	0.0248474	0.10653	0.104614	0.156481	0.131057	0.0898059
S5-2_CCAGATAGTTGAGTGA-1	0.192782	0.0504662	0.114367	0.0806155	0.0553086	0.297818	0.147163	0.107084	0.0424185	0.0719774	0.0775872	0.0598455	1.14825	0.206115	0.0673735	0.0664617	0.0534477	0.243463	0.0499688	0.0658112	0.116677	0.078738	12.5562	5.27769	0.389586	0.0415937	0.09726	0.140788	0.202825	0.18853	8.19612
S5-2_CCAGATGTAAATGGGT-1	0.0360786	0.0178671	0.0193605	0.0167923	0.0157377	0.0182692	0.0277908	0.0183902	0.0169263	0.0192047	0.0180703	0.0200626	0.291179	0.0202407	0.0199305	0.0169775	0.0194232	0.0219336	0.0201559	0.0164411	0.0214847	0.0192071	0.253028	0.819916	0.589748	0.0186651	0.171163	0.129284	0.635165	0.377213	0.349756
S5-2_CCAGCCTGGACCAATA-1	0.153247	0.340185	0.233058	0.658576	0.577199	1.7876	0.733038	0.985436	1.18035	1.50515	2.08135	1.56067	0.673373	0.286538	0.161895	0.161568	0.14864	0.166576	0.254967	0.174658	0.182245	0.239435	0.74672	1.23772	1.75557	0.570617	1.075	0.867869	0.833363	0.632729	0.539058
S5-2_CCAGCGGGATCACCAG-1	0.0580933	0.0196153	0.0338213	0.0191268	0.0217777	0.026484	0.0362121	0.0280056	0.0193891	0.0201839	0.0176418	0.0220252	0.422325	0.0220086	0.0318628	0.0275554	0.026695	0.0261861	0.0262958	0.0225283	0.030039	0.0270623	1.34809	1.45837	1.14283	0.0246414	0.138648	0.173064	0.858579	0.449671	1.14496
S5-2_CCAGCTCGAACGCATT-1	0.0326057	0.0171057	0.0225762	0.0175984	0.0190067	0.0255151	0.0244426	0.023699	0.0193546	0.0198332	0.0160934	0.0176249	0.148246	0.0277129	0.0252218	0.0261981	0.0226259	0.0277868	0.0253064	0.0193864	0.024719	0.0241255	0.144461	0.311913	0.500012	0.0249216	0.166197	0.126915	0.855291	0.3723	0.171377
S5-2_CCAGCTGATGGTACTT-1	0.137786	0.196456	0.158558	0.349882	0.369157	1.14742	0.483985	0.587499	0.96178	1.22233	1.59708	1.11831	0.288737	0.0854186	0.129988	0.111323	0.119695	0.154155	0.133706	0.12591	0.151853	0.184129	0.227198	0.331816	2.19922	0.503289	2.76838	0.817862	0.775364	0.830434	0.256404
S5-2_CCAGCTTCCGCCCGCA-1	0.197269	0.0786537	0.104514	0.111648	0.122796	0.822725	0.229353	0.368974	0.166802	0.269999	0.332083	0.239408	0.525367	0.0536352	0.0799893	0.0563824	0.111419	0.11948	0.0935691	0.087553	0.102742	0.112387	0.448232	1.08937	1.41488	0.16117	0.753389	0.456085	0.760381	0.744586	0.634355
S5-2_CCAGGCGAGATGGTCT-1	0.0117473	0.0104871	0.00916895	0.0112996	0.010867	0.0118813	0.0121039	0.00981731	0.0110899	0.010343	0.0139484	0.0114021	0.0623919	0.0127752	0.00938204	0.0101357	0.00960428	0.0117948	0.0146431	0.0121595	0.0111026	0.0129411	0.0598701	0.11826	0.195771	0.0119735	0.0512737	0.0474013	0.145755	0.0920074	0.049844
S5-2_CCAGGCTGGCGTCTGA-1	0.0442157	0.0178334	0.0248498	0.0205206	0.016026	0.0234017	0.0312044	0.02247	0.0177797	0.0235968	0.017886	0.0211565	0.27887	0.0226904	0.0287872	0.0251182	0.0243861	0.0219724	0.0215988	0.0175149	0.019285	0.0182295	0.250448	0.572257	0.644185	0.0192351	0.169318	0.134855	0.578143	0.39834	0.36605
S5-2_CCAGGGACGTGGCCTC-1	0.328193	0.320116	0.304385	0.272606	0.285933	0.140625	0.226726	0.158586	0.146905	0.164152	0.152461	0.171222	1.23764	0.105315	0.287497	0.293696	0.500307	0.31856	0.790071	0.400667	0.215375	0.170489	3.83815	2.49237	1.97881	0.493751	1.56631	0.668607	1.08692	1.48557	2.6061
S5-2_CCAGTAGTCTGATCCA-1	0.112402	0.222643	0.154732	0.312974	0.237193	0.18097	0.186832	0.153497	0.199018	0.288619	0.398509	0.339306	0.482722	0.114408	0.13398	0.149956	0.12933	0.127821	0.172017	0.126796	0.171937	0.155031	0.896524	1.41951	1.59214	0.20348	0.665666	0.431785	0.713099	0.710644	0.647941
S5-2_CCAGTCTAGACGGCGC-1	0.2173	0.240167	0.172156	0.393339	0.29021	1.69095	0.544915	0.72585	0.644409	0.858672	1.30675	0.909312	0.602893	0.301622	0.138708	0.100304	0.140337	0.157588	0.104274	0.113935	0.249205	0.180456	0.652399	1.27828	1.55383	0.24013	1.53541	0.658955	0.671278	0.767718	1.12055
S5-2_CCAGTCTTGTCATAGA-1	0.0378625	0.0240464	0.0280754	0.024618	0.0244695	0.0231332	0.0266811	0.0253779	0.0207879	0.0229085	0.0227822	0.0233869	0.216005	0.0196788	0.026109	0.0215753	0.0281885	0.0335861	0.0334578	0.0243644	0.0278623	0.0271456	0.24429	0.390258	0.508068	0.0278007	0.292037	0.145339	0.452244	0.389844	0.200599
S5-2_CCAGTGTACAGACCGA-1	0.0294961	0.0182413	0.0213689	0.0206745	0.0164862	0.0164126	0.0242619	0.0170664	0.0155147	0.0175041	0.0170287	0.0168933	0.410019	0.0274209	0.0263963	0.0231544	0.0220518	0.0292309	0.02182	0.0217423	0.0259482	0.0216176	0.177344	0.720922	0.662844	0.0219924	0.0943265	0.104219	0.278761	0.239531	0.252693
S5-2_CCAGTTCGGTAACTCA-1	0.0344544	0.0155729	0.0243176	0.0186912	0.0177357	0.0187048	0.030025	0.018968	0.015373	0.0182519	0.0179976	0.0184369	0.385249	0.0185671	0.0233507	0.0198519	0.018966	0.021199	0.019567	0.0170276	0.018046	0.0189028	0.43736	0.557361	0.671169	0.0211957	0.13552	0.12831	0.298576	0.284557	0.461841
S5-2_CCATAAACAACCCGAC-1	0.48684	0.0980411	0.167116	0.102353	0.100914	0.247026	0.188302	0.258576	0.114416	0.112547	0.0900637	0.139121	1.1207	0.129849	0.122866	0.0950791	0.127881	0.123298	0.115542	0.106076	0.129354	0.0955059	1.19917	4.04563	1.8062	0.44088	0.503582	0.464811	1.04661	1.16428	1.89563
S5-2_CCATACCTTTACTTGT-1	0.0201804	0.0135709	0.0150332	0.0137226	0.0124002	0.0142677	0.0193167	0.0150141	0.0133397	0.0135846	0.0127301	0.0149907	0.183018	0.0167053	0.0153173	0.0154984	0.0181649	0.0173823	0.0171074	0.0145653	0.0155086	0.015842	0.308301	0.655905	0.411629	0.0191618	0.105358	0.0945167	0.259507	0.258142	0.368663
S5-2_CCATAGGTTGGCGTGG-1	0.447351	0.41873	0.712596	0.379174	0.288686	0.152207	0.208431	0.17615	0.166563	0.163364	0.214394	0.175862	1.15913	0.100095	0.298345	0.283463	0.181991	0.284231	0.392474	0.217793	0.177278	0.187489	2.62534	2.76796	2.94845	0.222956	0.734561	0.655907	2.04198	1.53491	1.69699
S5-2_CCATATGGAAACTATA-1	0.0243309	0.0170784	0.0163487	0.0193698	0.0165914	0.0173201	0.020374	0.0158971	0.0177715	0.0161381	0.0205787	0.0170239	0.111572	0.0184019	0.0175871	0.0162103	0.0157138	0.0170153	0.0176052	0.0176328	0.0160142	0.0184755	0.140125	0.277334	0.322613	0.0179477	0.152348	0.0834691	0.196264	0.195037	0.132745
S5-2_CCATCATAAGAACAGG-1	0.0234552	0.0163367	0.0192155	0.0152008	0.01626	0.016878	0.0258829	0.0163037	0.0146332	0.0188749	0.0283217	0.0175779	0.207649	0.0174093	0.0189408	0.0193117	0.0166437	0.0233066	0.0190287	0.0152553	0.0160746	0.0194443	0.26409	0.818857	0.47027	0.020574	0.112664	0.0936846	0.331661	0.23656	0.26422
S5-2_CCATCCATACCAAGTC-1	0.0838154	0.175761	0.0991385	0.270271	0.136568	0.138162	0.120694	0.106667	0.133082	0.127305	0.160068	0.128503	0.340623	0.0488461	0.0929245	0.120582	0.0868078	0.0934074	0.102585	0.0803337	0.0920033	0.075449	0.55157	1.2961	0.883225	0.131806	0.323125	0.26006	0.414625	0.413899	0.601669
S5-2_CCATCGCAGTTAAACT-1	0.0551571	0.0501156	0.0412806	0.0510303	0.0395711	0.0462571	0.0544947	0.0492249	0.0431848	0.0465196	0.0539004	0.0422486	0.183035	0.0649243	0.0470209	0.045091	0.0418115	0.0505599	0.0381901	0.0490782	0.0556002	0.0447427	0.246214	0.565265	0.621195	0.0398056	0.160172	0.192384	0.418266	0.341224	0.28475
S5-2_CCATCTCACCAGTGAA-1	0.0428548	0.0431544	0.0385987	0.0452464	0.0468357	0.0460593	0.0834518	0.0475878	0.0465945	0.0532056	0.0638263	0.0484575	0.389502	0.0908984	0.0503125	0.0443082	0.0458041	0.0471352	0.0570865	0.046566	0.0581811	0.0620961	0.468042	1.79321	0.785037	0.0423428	0.135827	0.15709	0.353606	0.292382	0.701203
S5-2_CCATGCCCTAGATTTC-1	0.0585349	0.0388874	0.0371832	0.0587502	0.0430073	0.0550163	0.0584921	0.0604567	0.0768127	0.0889075	0.132667	0.086149	0.207347	0.0362898	0.0389495	0.0345509	0.0336177	0.0320367	0.0363166	0.0348063	0.0324954	0.0442995	0.155945	0.464827	0.731955	0.0724559	0.160473	0.159704	0.329938	0.319894	0.235129
S5-2_CCATGCCTGTTTAGTA-1	0.0864111	0.196455	0.124744	0.286074	0.232464	0.489939	0.200411	0.186918	0.337805	0.372859	0.552466	0.373496	0.41195	0.0944425	0.138317	0.215982	0.150483	0.124943	0.15192	0.112852	0.0853115	0.114885	0.407751	0.669415	1.53432	0.193108	0.95307	0.425528	1.19702	0.740257	0.334158
S5-2_CCATGCTCTGCAGGAA-1	0.431084	0.766896	0.4598	3.45343	1.5176	3.44554	1.74821	2.8622	4.06827	6.98046	12.9508	7.8238	0.246153	0.562512	0.229815	0.228719	0.291434	0.248412	0.33302	0.334626	0.42387	0.560132	0.697844	0.192246	2.80655	0.724954	3.32802	2.14482	0.39531	0.284681	0.136882
S5-2_CCATGGCAAACGCTCA-1	0.0260645	0.0212931	0.0241794	0.0205355	0.0209829	0.0205441	0.0301283	0.0219493	0.0190903	0.0267748	0.0351366	0.0244818	0.16968	0.0222836	0.0214851	0.0221476	0.0205929	0.0254615	0.0245355	0.0206467	0.0229489	0.0184665	0.180885	0.476607	0.457613	0.0273328	0.13267	0.0946604	0.246915	0.247648	0.182905
S5-2_CCATGGCCCTTGTACC-1	0.220516	0.186825	0.178749	0.265145	0.195844	0.330008	0.26268	0.296701	0.371982	0.405675	0.697836	0.456039	0.541399	0.119463	0.119963	0.101485	0.127909	0.188203	0.163526	0.138666	0.151438	0.153175	0.620742	0.979802	1.4959	0.547982	0.886355	0.661181	0.992487	0.971544	0.697602
S5-2_CCATGTTCATCTATAT-1	0.019522	0.0169311	0.0175111	0.0139606	0.0160011	0.017015	0.0212814	0.0151375	0.0183286	0.0187227	0.02101	0.0178605	0.108937	0.0193873	0.0185211	0.016315	0.0175469	0.021312	0.0220107	0.0154669	0.0197365	0.0213888	0.12618	0.26128	0.354913	0.0187302	0.107774	0.0953602	0.307127	0.206908	0.169018
S5-2_CCATTAGCGATAATCC-1	0.418769	0.135594	0.150099	0.0679045	0.0781276	0.167855	0.185625	0.139606	0.0598081	0.0773353	0.0498006	0.0655937	1.41733	0.099103	0.20254	0.234283	0.177049	0.447751	0.229774	0.23143	0.25979	0.123842	2.25747	3.17123	3.67892	0.114328	0.926691	0.668185	2.34301	2.89497	1.65023
S5-2_CCATTCCCTGCCCACA-1	0.304374	0.272311	0.229942	0.281795	0.246309	0.16882	0.161518	0.195268	0.155275	0.179496	0.173104	0.164105	0.504288	0.0969158	0.155285	0.155627	0.259465	0.513741	2.26449	0.616124	0.219846	0.303975	0.39121	0.469854	1.43233	0.273203	1.1983	0.643138	0.618031	0.797633	0.385581
S5-2_CCATTGTTTCCTCCAT-1	0.0204729	0.0163207	0.0163993	0.018133	0.015526	0.0160479	0.0176983	0.0170198	0.0157655	0.0165336	0.0158303	0.0165536	0.0878573	0.0189549	0.0172269	0.0159134	0.0190303	0.0158372	0.0209914	0.0171949	0.0157871	0.0160271	0.072015	0.14109	0.295361	0.0185806	0.118072	0.0852002	0.171757	0.179325	0.0672206
S5-2_CCATTTCTACCTATTA-1	0.0232029	0.0253421	0.0199893	0.0273551	0.0274955	0.0282568	0.0352686	0.0222542	0.0270165	0.0327245	0.0436317	0.0353139	0.138204	0.0258359	0.0300966	0.0365225	0.0280943	0.0271198	0.0317277	0.026143	0.0301988	0.0296752	0.118167	0.227639	0.443244	0.0235429	0.116522	0.115131	0.274656	0.207343	0.219416
S5-2_CCCAAACATGCTGCTC-1	0.24451	0.615783	0.335478	1.24646	1.04228	2.70362	1.1163	1.40834	2.81524	2.74977	4.07164	2.65226	0.297105	0.43693	0.226605	0.232689	0.331846	0.224459	0.347956	0.359002	0.336722	0.512295	0.641846	0.487363	2.81988	3.21226	3.33699	1.46924	0.453516	0.569926	0.384088
S5-2_CCCAACATACGTCGCG-1	0.0992582	0.0767113	0.0863497	0.0687656	0.0814684	0.105896	0.126727	0.0901688	0.0715181	0.0896886	0.0908017	0.0847285	0.567939	0.0678459	0.0932624	0.0868337	0.109672	0.142662	0.124685	0.10327	0.0935334	0.102674	1.30135	1.65675	1.06007	0.127626	0.350128	0.317524	0.830269	0.682901	1.21395
S5-2_CCCAACCACACTAACA-1	0.328362	0.0979436	0.127215	0.0864119	0.0919339	0.108298	0.182989	0.148609	0.0704164	0.0890838	0.097178	0.101078	1.3812	0.101874	0.153475	0.138934	0.118935	0.137047	0.102226	0.0858607	0.132178	0.0912411	1.5447	6.87528	1.36321	0.1164	0.335971	0.297279	0.960206	0.795933	2.36535
S5-2_CCCAAGAATGCACGGT-1	0.0614967	0.0235191	0.0346931	0.0207852	0.023017	0.0265472	0.0536303	0.0296969	0.0217657	0.0268867	0.0242397	0.0249399	0.822427	0.0368501	0.041447	0.0310077	0.0477703	0.0283578	0.0290964	0.0275627	0.0355187	0.0307061	3.87244	3.98101	0.871917	0.0253817	0.0931507	0.122048	0.376123	0.274413	6.31917
S5-2_CCCAAGTCATTACACT-1	0.0237278	0.0199694	0.0174942	0.0202481	0.0219898	0.0189974	0.0231647	0.0161774	0.0198084	0.0200913	0.0187898	0.0202647	0.146431	0.0183231	0.0211803	0.020779	0.0223689	0.02315	0.0247315	0.0197758	0.0182099	0.0178299	0.139318	0.529345	0.467242	0.0192356	0.0771292	0.082752	0.172766	0.153462	0.320324
S5-2_CCCAATGAGATTTGCA-1	0.171999	0.463335	0.203881	1.57895	0.960788	2.44242	1.46692	2.19974	4.00459	6.80507	13.635	5.4559	0.131729	0.307689	0.121756	0.0880758	0.155624	0.120588	0.136004	0.157597	0.267598	0.324606	0.0923126	0.119905	2.50464	0.378767	2.66429	1.51367	0.19162	0.226782	0.0872275
S5-2_CCCAATTTCACAACTT-1	0.149646	1.27231	0.464289	1.0902	2.34923	0.224057	0.244237	0.225175	0.594666	0.463852	0.504196	0.477846	0.376566	0.22271	0.219293	0.275264	0.430217	0.408705	1.97398	0.678977	0.478669	0.711129	0.385387	0.392454	3.10004	0.65959	1.78632	1.04646	0.869778	0.750829	0.349137
S5-2_CCCAGAGGAGGGCGTA-1	0.0238055	0.0129164	0.0172083	0.0181632	0.0144349	0.0183316	0.0230542	0.0187256	0.0182441	0.0167118	0.0164736	0.017814	0.115328	0.0164188	0.0163272	0.01566	0.0176058	0.0196219	0.0197779	0.0187817	0.0163152	0.0185956	0.104529	0.298468	0.314017	0.0191267	0.0996275	0.0878947	0.207323	0.191212	0.109253
S5-2_CCCAGATTCCCGTGAC-1	0.0101772	0.0104122	0.0105919	0.0101261	0.00885163	0.0106498	0.0100888	0.00937224	0.00954951	0.00896101	0.0108378	0.0102206	0.0364077	0.0110096	0.00911222	0.0100743	0.00921106	0.0106347	0.0128798	0.0097513	0.0109809	0.0119232	0.0370245	0.0682034	0.173851	0.0107124	0.0322702	0.0426177	0.0749265	0.0584201	0.0330903
S5-2_CCCAGGAAGAATTCGA-1	0.0170062	0.0154763	0.0135324	0.0161615	0.0137165	0.018336	0.0179295	0.0148965	0.0163176	0.0197734	0.0216618	0.0152399	0.0932898	0.0171001	0.0150321	0.0143594	0.014958	0.0170221	0.0192716	0.0152542	0.0173265	0.0170696	0.0690167	0.17658	0.371464	0.0155861	0.0752258	0.058035	0.139507	0.128784	0.0728386
S5-2_CCCAGGTCTGAAGGCT-1	0.0313278	0.0175888	0.0192445	0.0139017	0.016071	0.0175221	0.0227851	0.0174924	0.0136779	0.0165744	0.0162139	0.014489	0.205408	0.0231611	0.0195874	0.019927	0.0213266	0.0202612	0.0194824	0.0181338	0.0199147	0.0194128	0.290447	0.604756	0.504724	0.0165631	0.101027	0.0944188	0.26122	0.233747	0.652605
S5-2_CCCAGTAAACTTGGGA-1	0.123909	0.1432	0.158825	0.360888	0.22059	0.521418	0.285445	0.416473	0.3828	0.584155	0.991651	0.738125	0.310387	0.149501	0.0998414	0.096142	0.128049	0.108921	0.0858268	0.0696341	0.116503	0.129682	0.705427	0.674558	0.979955	0.196697	0.421879	0.420028	0.631283	0.435047	0.513485
S5-2_CCCAGTTAAGGCGCCG-1	0.273007	0.113642	0.180585	0.117241	0.116776	0.130496	0.14636	0.128085	0.10158	0.113966	0.109928	0.108634	0.775612	0.128234	0.150732	0.13683	0.130114	0.196208	0.187211	0.132555	0.121121	0.224978	1.39671	1.29003	1.45608	0.0910392	0.533057	0.441144	1.28922	0.951769	0.925858
S5-2_CCCATATAGGTCGATT-1	0.0335758	0.0154473	0.0193279	0.0150835	0.0153905	0.0186367	0.0219439	0.0171826	0.0192233	0.0195241	0.0179179	0.0192493	0.136284	0.0201606	0.0189262	0.0195104	0.0185155	0.0235866	0.0207526	0.0163742	0.0248505	0.0208099	0.122121	0.22983	0.495327	0.0210867	0.119085	0.111516	0.235185	0.254718	0.119083
S5-2_CCCGAAGTTTCGCGAA-1	0.0277631	0.028417	0.0262763	0.0291259	0.0331151	0.029407	0.0334564	0.0280099	0.0289809	0.0402899	0.0388202	0.0355964	0.13206	0.026203	0.0229167	0.0241685	0.0263488	0.0421349	0.0367954	0.0328164	0.0267083	0.0290256	0.211899	0.455738	0.412931	0.0406566	0.113858	0.095808	0.202684	0.165256	0.226212
S5-2_CCCGACCATAGTCCGC-1	0.121	0.0808029	0.0981714	0.108546	0.0948065	0.11163	0.143921	0.155755	0.121903	0.195805	0.290903	0.194169	0.313811	0.109556	0.095061	0.0740404	0.0806564	0.085054	0.0921867	0.0888435	0.0652596	0.0828471	0.280802	0.570098	0.752206	0.111121	0.456715	0.409732	2.11596	0.890763	0.243359
S5-2_CCCGAGTTTCTCCGTA-1	0.030507	0.0150119	0.0172844	0.0168967	0.0152458	0.0219973	0.0245862	0.0206828	0.0166708	0.0203798	0.0175621	0.0184875	0.172488	0.0213569	0.0172031	0.0146805	0.016965	0.0203782	0.0196973	0.0158631	0.0188361	0.0176908	0.357509	0.329647	0.321746	0.0193376	0.0790793	0.0853292	0.251356	0.156427	0.246391
S5-2_CCCGATAGCCTCGCCT-1	0.0115929	0.00932966	0.0107646	0.0107667	0.0100956	0.00981676	0.01128	0.0108055	0.00983393	0.0106396	0.0111023	0.010717	0.0401388	0.0109289	0.00995906	0.0117631	0.0107784	0.0113111	0.0138451	0.0107843	0.00943653	0.0103955	0.0406066	0.0733391	0.17636	0.0105081	0.0420236	0.0449958	0.0799386	0.0738269	0.0426703
S5-2_CCCGCAAATAATCATC-1	0.015329	0.0126651	0.0114814	0.0115296	0.0116025	0.0117251	0.0142368	0.0136344	0.0127709	0.0132619	0.0123432	0.0122821	0.0778409	0.0134978	0.0127542	0.0137321	0.0115264	0.0124066	0.0158361	0.0132979	0.0119926	0.0143768	0.0665919	0.175735	0.23476	0.0149085	0.0856706	0.0720421	0.224868	0.114074	0.0796434
S5-2_CCCGCAGCGCGAACTA-1	0.181891	0.0500158	0.0873193	0.0673575	0.0500775	0.0941386	0.0916553	0.0869497	0.0534162	0.0723634	0.0623592	0.0617941	0.515246	0.0634274	0.0733423	0.0658683	0.056052	0.0560766	0.0493856	0.0499521	0.0607481	0.0648027	0.756263	1.38764	1.03896	0.0512665	0.621746	0.343553	1.15708	0.865783	0.607978
S5-2_CCCGCAGGGCCCAAAG-1	0.110756	0.036782	0.0570136	0.0335445	0.0449725	0.0534517	0.0911195	0.0578379	0.033689	0.0384653	0.0373878	0.0402941	1.30362	0.0496118	0.0714213	0.0498008	0.0558238	0.0857312	0.0732927	0.050899	0.0559819	0.0683776	1.17007	4.96109	1.24521	0.0437519	0.175577	0.204521	0.38419	0.407328	1.87717
S5-2_CCCGCCATGCTCCCGT-1	0.603058	0.0646674	0.13431	0.0586064	0.0596078	0.164718	0.129161	0.112678	0.0504732	0.0652632	0.0798545	0.055899	1.00008	0.165949	0.162545	0.118099	0.115185	0.353556	0.106253	0.0970104	0.14261	0.124554	8.45709	4.47936	0.676707	0.0902355	0.222773	0.27118	0.526879	0.452394	5.28618
S5-2_CCCGCTAGAGGGTTAA-1	0.0655879	0.0279055	0.035056	0.0250395	0.027608	0.0325377	0.0696249	0.0287364	0.0246956	0.0340416	0.0275158	0.0252936	1.15036	0.0443565	0.0465715	0.037876	0.0317116	0.0377126	0.030195	0.0314071	0.0327851	0.0328231	1.80238	4.79629	1.48905	0.0296936	0.170889	0.145891	0.475766	0.439429	2.4781
S5-2_CCCGGGTCGTTCAGGG-1	0.0176351	0.011915	0.0137151	0.0158824	0.0134903	0.0134452	0.0155769	0.0126185	0.0134878	0.0126346	0.014434	0.0154862	0.0807844	0.0155274	0.0122077	0.0164045	0.0149743	0.0154016	0.0184915	0.0142973	0.0160241	0.0161041	0.0631314	0.138203	0.263154	0.0129905	0.0673111	0.0642303	0.185835	0.137328	0.0626609
S5-2_CCCGGTGGAAGAACCT-1	0.0889556	0.099434	0.074427	0.0921879	0.0810583	0.0823053	0.115154	0.0836749	0.0677922	0.0980864	0.136948	0.102953	0.363319	0.0949884	0.0685237	0.0691592	0.0903228	0.072917	0.118633	0.0630571	0.0527953	0.0853889	0.329397	1.05797	0.867792	0.0731678	0.592613	0.272694	0.577091	0.783775	0.399489
S5-2_CCCGGTGTATCGGAAT-1	0.101002	0.257331	0.112015	0.751113	0.479712	0.736858	0.440157	0.542122	1.07282	1.08425	1.76736	1.14497	0.238475	0.135015	0.0886365	0.112408	0.10787	0.063372	0.0862417	0.0933413	0.105055	0.137958	0.301671	0.594164	0.842889	0.224405	0.783605	0.543381	0.312144	0.368534	0.418165
S5-2_CCCGTAAGTCTAGGCC-1	0.332297	0.0783516	0.142487	0.0941184	0.0733941	0.0908946	0.102759	0.107597	0.067368	0.0903673	0.0885536	0.0849782	0.46027	0.0603598	0.0869754	0.0759676	0.0987583	0.0766747	0.102048	0.0956576	0.0868039	0.0680551	0.515409	0.642387	1.34075	0.0703363	0.587113	0.385176	1.25008	0.987724	0.406917
S5-2_CCCGTAGCTGGGAAGA-1	0.127849	1.45979	0.363017	1.96709	2.24286	0.438425	0.349987	0.36589	0.945382	0.872447	1.34546	0.901151	0.168865	0.16574	0.152936	0.154884	0.246094	0.279724	0.904972	0.729796	0.246501	0.311201	0.238747	0.220922	1.14254	0.439504	1.46507	0.786752	0.341068	0.349046	0.153608
S5-2_CCCGTCAGCGTCTGAC-1	0.2164	0.398164	0.321446	0.300337	0.458267	0.267569	0.289651	0.225585	0.264775	0.272708	0.228928	0.244458	0.790076	0.131722	0.252747	0.266808	0.3206	0.565264	1.09179	0.731622	0.324619	0.330473	1.01228	1.35212	2.65457	0.324322	3.52404	0.961846	1.57386	3.02977	0.807427
S5-2_CCCGTGACAGTGCCTT-1	0.0133799	0.0119328	0.0119104	0.0122927	0.0115808	0.0124843	0.0117626	0.0114724	0.0131593	0.0119701	0.0128845	0.0117384	0.059549	0.011693	0.0173999	0.0105189	0.0129406	0.0146347	0.0137816	0.0104108	0.0120482	0.0137425	0.05568	0.110188	0.200648	0.0131918	0.0484893	0.0479665	0.0964472	0.0831452	0.0508083
S5-2_CCCGTTTCGCAGATGT-1	0.02591	0.0153778	0.0177468	0.0154495	0.0163346	0.0201244	0.02358	0.0212078	0.0157001	0.0168353	0.0207025	0.0168487	0.323538	0.0222232	0.0191167	0.0186985	0.0150856	0.0182626	0.0210378	0.0153899	0.0156043	0.0165139	0.114985	0.304412	0.388423	0.0168758	0.0798389	0.0808721	0.184817	0.170059	0.122386
S5-2_CCCTACCCACACCCAG-1	0.0229713	0.0155135	0.0179513	0.0179522	0.0154227	0.0162203	0.0232826	0.0167749	0.0178727	0.0161251	0.0165879	0.0156557	0.249223	0.0190669	0.0195748	0.0177609	0.0177038	0.0213259	0.0200543	0.01705	0.0166481	0.017984	0.278962	0.47977	0.604847	0.0187876	0.0877521	0.0947691	0.239316	0.198776	0.356993
S5-2_CCCTACTTGAACAATG-1	0.0437065	0.026947	0.0256915	0.0248211	0.0234188	0.0282745	0.0333053	0.0310845	0.0239957	0.0365082	0.0363711	0.0319327	0.270678	0.0213975	0.021816	0.0208266	0.0231024	0.0221932	0.0268523	0.0231644	0.0183915	0.0197447	0.234146	0.550156	0.712882	0.0278278	0.131658	0.132447	0.260517	0.264526	0.229564
S5-2_CCCTAGCTCTAAGGTC-1	0.0109837	0.0121765	0.0100309	0.0117568	0.0115289	0.0104051	0.0112218	0.0100731	0.0101671	0.0107565	0.0112173	0.0101877	0.0458962	0.0125818	0.0100901	0.0100894	0.0114328	0.0126382	0.0130158	0.0102079	0.0104513	0.0122542	0.0435924	0.0743628	0.172323	0.0119028	0.063961	0.0465246	0.0802238	0.0780439	0.0367339
S5-2_CCCTATGTAGAGCAGA-1	0.0563483	0.0227369	0.0279536	0.0290728	0.0228797	0.0292897	0.0286312	0.0300839	0.0331464	0.0296539	0.0319075	0.0280755	0.136151	0.0282948	0.0312996	0.0247115	0.0259882	0.0315399	0.0320108	0.0267952	0.0330592	0.0273669	0.106561	0.18884	0.499823	0.039456	0.132446	0.132697	0.459811	0.255548	0.114002
S5-2_CCCTCAGATCGAGAAC-1	0.0304544	0.0172689	0.0225221	0.0167368	0.018336	0.0289952	0.0212283	0.020827	0.0165205	0.018692	0.0191736	0.0182823	0.0972242	0.0181106	0.0175309	0.0208175	0.0186427	0.0210388	0.020471	0.0178766	0.0175508	0.0192549	0.12318	0.209371	0.302287	0.0217622	0.0773148	0.072881	0.177649	0.148	0.200529
S5-2_CCCTCATTCTGGAATT-1	0.279263	0.0915039	0.162007	0.0786451	0.0938434	0.181299	0.182044	0.169145	0.08107	0.112606	0.0970124	0.0929447	1.00732	0.143266	0.152297	0.123863	0.122781	0.227877	0.130655	0.111161	0.250425	0.167207	2.00299	2.6185	2.12156	0.269273	0.756144	0.503936	1.71557	1.25685	1.50656
S5-2_CCCTCCTCGCTCGTAT-1	0.0176189	0.0164907	0.0196911	0.0212856	0.021286	0.022989	0.0257881	0.0236146	0.0167309	0.0216019	0.0241889	0.0217169	0.0926832	0.0202212	0.0173635	0.0169768	0.0163324	0.0193844	0.0208716	0.0188734	0.0156044	0.0186839	0.0848278	0.16086	0.299908	0.0209831	0.111896	0.0785764	0.130635	0.134238	0.110091
S5-2_CCCTCGATAATACACA-1	0.0404336	0.0205382	0.0262509	0.022771	0.0202271	0.0238256	0.0290889	0.0208091	0.023648	0.0224595	0.0248589	0.019052	0.148064	0.0239014	0.0263677	0.0243009	0.0208661	0.026249	0.0238371	0.020669	0.0231067	0.0237883	0.169076	0.409069	0.440761	0.0215249	0.162922	0.113608	0.937844	0.534844	0.163224
S5-2_CCCTCGGGAGCCTTGT-1	0.046452	0.0340212	0.031309	0.0402243	0.0402242	0.0392503	0.0540252	0.040728	0.0400457	0.056813	0.0533253	0.0507449	0.369229	0.031467	0.0446341	0.0362997	0.0399721	0.0406446	0.0462365	0.0351407	0.030761	0.0364892	0.480878	0.862925	0.538759	0.0451302	0.184105	0.136334	0.243516	0.297335	0.703462
S5-2_CCCTGAAATGAGTTGA-1	0.231856	0.388257	0.273167	1.025	0.694446	3.17361	1.25919	2.12286	2.28456	2.86722	4.1178	2.47549	0.548614	0.439386	0.184289	0.133474	0.235087	0.201656	0.197914	0.190533	0.416934	0.653212	0.845851	0.959926	2.59675	0.392101	2.14382	1.46357	1.12808	0.933352	0.771927
S5-2_CCCTGACTAACAAATT-1	0.0797386	0.120806	0.066863	0.136966	0.101023	0.246657	0.191972	0.166452	0.189373	0.238028	0.341688	0.205693	0.612073	0.119042	0.0790052	0.0742871	0.0727561	0.0553749	0.0643902	0.0800143	0.11331	0.0813327	1.04544	2.60198	1.0988	0.107166	0.346332	0.23733	0.570569	0.468206	1.19584
S5-2_CCCTGCCCAATCCGCT-1	0.0893943	0.112167	0.0987374	0.221302	0.200616	0.393706	0.238596	0.217622	0.43515	0.378246	0.605301	0.450044	0.404609	0.376633	0.119866	0.0895429	0.0995061	0.17949	0.121114	0.0996036	0.122955	0.179704	0.421296	1.07468	1.04464	0.788209	0.59024	0.40555	0.614075	0.508026	0.474485
S5-2_CCCTGCGCTACGCATA-1	0.132995	0.158947	0.134408	0.274148	0.187537	0.27369	0.186309	0.230215	0.305379	0.344208	0.479324	0.391415	0.217189	0.0803769	0.101597	0.101851	0.185391	0.126922	0.11668	0.103791	0.0880139	0.128406	0.242748	0.382638	1.0116	1.24524	0.97855	0.456791	0.61323	0.671875	0.181974
S5-2_CCCTGGGAGGGATCCT-1	0.0130308	0.0121189	0.0132758	0.0111541	0.0113432	0.0132836	0.012633	0.011136	0.0110406	0.0119265	0.0138099	0.0120031	0.0621855	0.0137762	0.0117538	0.0131012	0.0128502	0.0148887	0.0152395	0.0127614	0.012664	0.0144311	0.127452	0.120716	0.233081	0.0115015	0.0498676	0.0625267	0.113108	0.0913295	0.0731486
S5-2_CCCTGGTATGGGCGGC-1	0.0696591	0.0343054	0.0432386	0.0327092	0.0342593	0.0496889	0.0823271	0.0489877	0.033843	0.0540316	0.05186	0.0481798	0.780775	0.0408433	0.057236	0.045305	0.0392543	0.0448245	0.0325421	0.0357759	0.0343752	0.0341427	0.917613	2.3472	1.9232	0.0414323	0.217453	0.20306	0.903573	0.507746	1.61799
S5-2_CCCTTTAATGGAGTTC-1	0.0375154	0.0210247	0.0254566	0.0196373	0.0196512	0.0247407	0.0340081	0.0275746	0.0194434	0.0255712	0.0250248	0.0247073	0.240819	0.0216534	0.0224315	0.0178285	0.0210542	0.0201687	0.0232847	0.0175439	0.0194561	0.0196918	0.417246	0.646651	0.465187	0.0222461	0.094516	0.0930244	0.210674	0.205237	0.634225
S5-2_CCCTTTGACAGGTCTT-1	0.269611	0.130969	0.195114	0.164604	0.177214	0.271681	0.267133	0.268733	0.189003	0.26061	0.311448	0.23581	0.768727	0.113101	0.208414	0.214801	0.240892	0.167163	0.216954	0.174199	0.201426	0.23177	1.16994	2.49621	1.26885	0.221839	0.437525	0.441303	0.899469	0.733493	1.68448
S5-2_CCGAACACTGGGCCTC-1	0.157947	0.24871	0.163169	0.61221	0.485245	2.12971	0.56997	1.27205	1.24744	1.52335	2.38484	1.47208	0.235778	0.117664	0.0820065	0.0509412	0.0791624	0.104478	0.102756	0.119676	0.126568	0.230053	0.473609	0.671173	1.05733	1.50584	0.707294	0.662089	0.42425	0.260757	0.421742
S5-2_CCGAACCTTCCCGGCC-1	0.159721	0.0372891	0.0614299	0.0440836	0.0409996	0.0750874	0.0831316	0.0724536	0.0441122	0.0488405	0.0503915	0.0469441	0.504001	0.0845169	0.0531857	0.0451518	0.0503046	0.0600691	0.0384057	0.0435391	0.0574138	0.0385768	0.825165	1.02415	1.04936	0.0545002	0.304824	0.28329	1.35836	0.831115	0.832716
S5-2_CCGAAGGGCGTACCGC-1	0.0120283	0.0114451	0.011309	0.0111514	0.0101488	0.0116695	0.0102656	0.00994791	0.0101185	0.0109939	0.0113367	0.0113876	0.0552872	0.0116094	0.0117336	0.0104291	0.0129355	0.0112912	0.0139304	0.0113308	0.0113927	0.0128325	0.0414857	0.0955453	0.224306	0.0106586	0.055556	0.0494211	0.160664	0.0923575	0.043925
S5-2_CCGAAGTATATTGTTC-1	0.0439104	0.0476035	0.0443711	0.0415245	0.0631788	0.0476687	0.0539208	0.0394952	0.0523605	0.0496012	0.058578	0.0497562	0.210487	0.0623059	0.049779	0.0479421	0.0601504	0.099586	0.115649	0.0650763	0.0495836	0.0849614	0.168955	0.246439	0.718845	0.192817	0.445306	0.204143	0.516953	0.420707	0.167175
S5-2_CCGACAAAGGGAGTGC-1	0.128815	0.0824011	0.0780291	0.13554	0.0972413	0.341225	0.21024	0.225756	0.261313	0.293049	0.637564	0.283811	0.441366	0.156136	0.0838863	0.0709899	0.109515	0.103505	0.0623094	0.0775524	0.112389	0.0894548	0.454131	1.06476	1.25205	0.161385	0.762082	0.480677	1.30905	1.05418	0.797063
S5-2_CCGACAATAGGCCGCC-1	0.0298986	0.0169386	0.0230004	0.017332	0.01613	0.0241782	0.0261097	0.0232273	0.0160516	0.0186833	0.0199386	0.0175392	0.203988	0.0245274	0.0187414	0.0204801	0.0158622	0.0225796	0.0198764	0.0170316	0.0219758	0.0220769	0.309709	0.472489	0.498403	0.0161884	0.110239	0.0952122	0.288001	0.189439	1.11294
S5-2_CCGACGGGCATGAGGT-1	0.0387294	0.0200834	0.0271981	0.0231615	0.0213329	0.0257089	0.0405834	0.0249307	0.0201277	0.0238822	0.0241433	0.0211414	0.241588	0.0290757	0.0302128	0.0265153	0.0306839	0.0317543	0.0238947	0.0250362	0.0243353	0.0283419	0.229937	0.545962	0.570153	0.0249165	0.167159	0.146313	0.689948	0.483608	0.232557
S5-2_CCGACGTAAACACAAC-1	0.0209237	0.015427	0.0191995	0.0149442	0.0134876	0.0169837	0.0203604	0.0147806	0.0141483	0.016695	0.0183357	0.0162506	0.123722	0.0165733	0.0171795	0.0168896	0.0156545	0.0186105	0.0178113	0.0145223	0.0150759	0.0158757	0.133374	0.267481	0.37354	0.0142358	0.110751	0.0831724	0.222581	0.169527	0.151349
S5-2_CCGAGAAGTCGCATAA-1	0.0284792	0.0167807	0.0195781	0.0184987	0.0163588	0.0193931	0.0230218	0.0217466	0.0166584	0.0196106	0.0181462	0.0177336	0.138723	0.0242593	0.0190332	0.0180759	0.0169094	0.0215347	0.0202487	0.0161658	0.018914	0.0156966	0.102482	0.229624	0.411903	0.0216128	0.148611	0.0958888	0.251596	0.240135	0.126017
S5-2_CCGAGCTGTGCTTGTC-1	0.0349193	0.0148744	0.0191348	0.0134548	0.0161265	0.0155458	0.0249015	0.0175664	0.014685	0.016148	0.0183495	0.0157253	0.188873	0.0188701	0.0164056	0.0174322	0.0173019	0.018545	0.0171232	0.015873	0.0171345	0.0162166	0.327376	0.525288	0.460327	0.0160938	0.11161	0.111139	0.403667	0.308358	0.360713
S5-2_CCGAGGGATGTTAGGC-1	0.0664348	0.0542832	0.0428843	0.0328904	0.0341353	0.0421967	0.0761972	0.0409682	0.0328502	0.0404931	0.0378948	0.0327172	0.876974	0.0516864	0.0683053	0.130896	0.044122	0.0569923	0.0493431	0.0420987	0.0458934	0.0406374	3.41832	3.88924	0.98655	0.043366	0.126727	0.154482	0.38109	0.305709	3.04871
S5-2_CCGATATGACGTAAGG-1	0.108918	0.0150972	0.0243213	0.0171903	0.0164327	0.025088	0.0338981	0.0332843	0.0178454	0.0194426	0.0179925	0.0189874	0.349787	0.0213374	0.0230545	0.0201892	0.023994	0.0239693	0.0189642	0.0174838	0.0246357	0.0191782	0.326045	0.53153	0.772754	0.016859	0.196244	0.200678	0.573188	0.417593	0.317887
S5-2_CCGATCTTAAGAGGCT-1	0.0473999	0.0171552	0.0220974	0.0207727	0.0199737	0.0207373	0.0238842	0.026735	0.0179322	0.0183312	0.0253807	0.0175266	0.142188	0.0156518	0.0152911	0.0168058	0.0170746	0.0180654	0.0188208	0.0154415	0.0157348	0.0168936	0.107678	0.319341	0.358595	0.0196866	0.0888175	0.0933942	0.286508	0.180464	0.107524
S5-2_CCGATTCGAGGGACCC-1	0.0589251	0.0790663	0.0644127	0.101458	0.0929823	0.196494	0.150981	0.130793	0.147376	0.213942	0.280824	0.186904	0.158591	0.0804298	0.0588684	0.0513132	0.0840598	0.0700213	0.0674466	0.0622088	0.0889741	0.0805759	0.144592	0.262762	0.67476	0.114908	0.417072	0.227908	0.56811	0.414843	0.137676
S5-2_CCGATTGGTCAATGAA-1	0.0472756	0.0218735	0.0318329	0.0182444	0.0232228	0.018214	0.0368008	0.0242043	0.0164429	0.0220211	0.0194411	0.0169502	0.515222	0.0359898	0.0494313	0.0608153	0.0361419	0.0318834	0.030846	0.0275898	0.0259246	0.0242959	1.00324	1.67149	0.757838	0.0255184	0.139507	0.154966	0.716095	0.494957	1.23723
S5-2_CCGCACAAAGACCAAC-1	0.715796	0.207811	0.176612	0.279597	0.243806	1.40275	0.391167	0.8821	0.537831	0.502764	0.903321	0.510848	0.755595	0.203903	0.149742	0.1038	0.172184	0.203042	0.131987	0.165182	0.237876	0.237326	0.845165	2.01838	1.56678	0.277817	0.73107	0.740218	2.113	1.07528	1.45504
S5-2_CCGCACACGAACGTGT-1	0.177132	0.0282749	0.0386954	0.0318095	0.0241796	0.0385815	0.0429342	0.0459829	0.0231091	0.0307323	0.0299643	0.0250875	0.229351	0.0257893	0.0386287	0.0286243	0.0315715	0.03361	0.0338951	0.0242679	0.0310483	0.0370557	0.212293	0.391803	0.643684	0.0324046	0.190308	0.17788	0.64037	0.374618	0.219925
S5-2_CCGCACGTGACCTCGG-1	0.273063	0.0501144	0.117082	0.0416839	0.0467726	0.0561701	0.0940316	0.0792452	0.0494243	0.0655931	0.0530023	0.0601486	0.601557	0.0597759	0.0891405	0.0696857	0.0815242	0.0884692	0.0643046	0.0543245	0.0757832	0.0522044	0.536584	1.18401	1.34963	0.0716944	0.63822	0.434006	3.20026	2.01421	0.634947
S5-2_CCGCACTTGCAATGAC-1	0.0235094	0.0141972	0.0145141	0.0183836	0.0137928	0.0163298	0.0201806	0.0183632	0.018226	0.0160631	0.0160431	0.0153245	0.16951	0.0174431	0.0165353	0.0186461	0.0169792	0.0182357	0.0194448	0.0153941	0.0156793	0.0160275	0.219395	0.32153	0.605259	0.014388	0.0887332	0.0962221	0.282658	0.186214	0.195526
S5-2_CCGCATGTGGTACGAT-1	0.173618	0.034571	0.0678211	0.0372425	0.0391567	0.0604329	0.0854182	0.0685255	0.0379856	0.0439457	0.0367877	0.04078	0.962033	0.0597551	0.0574348	0.0437367	0.0486749	0.0779406	0.0361114	0.0407615	0.0741408	0.0478039	1.32087	3.61047	1.04382	0.0471597	0.477014	0.317485	1.06294	0.811941	1.59361
S5-2_CCGCCGGAACTTCTCG-1	0.0568358	0.0995509	0.0587944	0.121257	0.134708	0.129613	0.120829	0.109821	0.178959	0.22638	0.324843	0.226332	0.250963	0.0858652	0.068761	0.0709302	0.0662459	0.0557746	0.0866906	0.0751676	0.0974415	0.107828	0.430351	0.529869	0.604086	0.119386	0.297829	0.204649	0.276017	0.276072	0.276908
S5-2_CCGCCGGTCAACACAC-1	0.442342	0.912913	0.878339	0.659182	1.10816	0.408999	0.418135	0.344746	0.467835	0.376787	0.361269	0.440968	0.755639	0.453036	0.455111	0.606239	0.84938	0.841291	2.66805	0.882267	0.622972	1.29541	0.810822	0.837529	4.64056	1.71658	4.54349	1.61285	1.13262	1.99824	0.560201
S5-2_CCGCCGTTGAGGATAA-1	0.0948562	0.0233411	0.0411304	0.0226895	0.0192007	0.0227322	0.0310199	0.0238734	0.0167392	0.020406	0.0158305	0.0176585	0.47455	0.0357044	0.0424306	0.0428865	0.0454553	0.0347965	0.0308805	0.0304308	0.0250264	0.027044	0.815419	1.21001	0.744528	0.0244699	0.164734	0.159593	0.514687	0.41358	0.788045
S5-2_CCGCCTGCGAATTGGT-1	0.0208226	0.0146885	0.0141344	0.014457	0.0133247	0.0144563	0.0161162	0.0125495	0.0123637	0.0151924	0.0148647	0.0153544	0.0845648	0.0159024	0.0165712	0.0169644	0.0161449	0.0173204	0.0172587	0.0169461	0.0155887	0.0200415	0.0892441	0.170497	0.462492	0.0185779	0.0641021	0.0705199	0.191548	0.1344	0.115177
S5-2_CCGCGGAATGCGTCAC-1	0.304058	0.437544	0.343342	0.467717	0.514147	0.67013	0.318831	0.473345	0.568262	0.542405	0.588835	0.539068	0.457039	0.33142	0.230919	0.22623	0.393045	0.728734	1.24529	0.470442	0.593492	1.01723	0.434803	0.386059	1.72127	0.913157	2.87329	1.12028	0.955475	1.09735	0.257309
S5-2_CCGCGGGTACGAAGAA-1	0.121725	0.0630311	0.0756694	0.0615128	0.0568333	0.081456	0.100853	0.0787068	0.0681209	0.0685084	0.0714176	0.0698549	0.555035	0.0570455	0.0751662	0.0876005	0.0723582	0.0871466	0.100715	0.0734388	0.0780933	0.0735118	0.329325	0.815237	0.929419	0.064383	0.529893	0.324883	2.07367	1.34881	0.463574
S5-2_CCGCGTAGGTAAGGGC-1	0.131848	0.0902529	0.123017	0.116529	0.0927021	0.130492	0.134414	0.0973564	0.102201	0.118422	0.123915	0.119699	0.461766	0.106481	0.0979202	0.0801475	0.0783829	0.106279	0.108856	0.0878244	0.0750354	0.0811374	1.23868	0.766584	0.920014	0.154029	0.520144	0.365032	1.08696	0.881999	0.585473
S5-2_CCGCTATCAGCACCAG-1	0.311487	0.0448285	0.0738632	0.0577066	0.0453535	0.0809188	0.0850335	0.0766775	0.0499413	0.0596829	0.0871687	0.0653309	0.475159	0.0472203	0.0607554	0.0527823	0.0731506	0.0554837	0.0692893	0.0506679	0.0497867	0.0602836	0.804329	1.79698	1.21825	0.0507732	0.29618	0.262886	0.777757	0.556053	0.973867
S5-2_CCGCTCCAGGGCGATC-1	0.0223872	0.0235261	0.0207316	0.0240705	0.0223674	0.0238964	0.0270118	0.019024	0.0209193	0.0252325	0.0259291	0.0232958	0.134019	0.0221778	0.0248415	0.0238657	0.0226763	0.0218802	0.0218818	0.0194913	0.0173181	0.0216621	0.119153	0.266827	0.587064	0.0231471	0.15322	0.109314	0.253499	0.250259	0.147299
S5-2_CCGCTCTTCCGAACTA-1	0.0847708	0.0194429	0.0236353	0.0193875	0.0175883	0.0291913	0.038103	0.0341416	0.0160175	0.0214091	0.0188116	0.0204729	0.480795	0.0232246	0.0289086	0.025606	0.0237515	0.0298398	0.0215584	0.0216693	0.0211198	0.0217432	1.78069	2.05227	0.490146	0.0192711	0.115964	0.128523	0.305347	0.257592	3.30128
S5-2_CCGCTGGTGCCATTCA-1	0.0324996	0.0197873	0.0225881	0.0242605	0.0205995	0.0538059	0.0423726	0.0228398	0.021917	0.0264116	0.0303571	0.0248865	0.527269	0.0238016	0.0308615	0.0291693	0.0258403	0.0318807	0.0322489	0.0223004	0.0264019	0.025978	0.227299	0.65221	0.601735	0.0261674	0.179121	0.151757	0.295726	0.309665	0.380826
S5-2_CCGCTTACCTCACTCT-1	0.114087	0.051213	0.0572461	0.0599971	0.0577948	0.0726827	0.090558	0.0669387	0.0540914	0.0714749	0.0690083	0.0635576	0.704406	0.123821	0.0817206	0.0682289	0.074281	0.0859768	0.0592602	0.0557771	0.0789967	0.0787675	3.22093	2.26148	0.903022	0.0636757	0.226139	0.210153	0.616666	0.488005	2.80922
S5-2_CCGCTTGCTGACATGG-1	0.0162237	0.0121803	0.012465	0.0133482	0.01148	0.0109433	0.0144197	0.0146097	0.0138062	0.0112926	0.0147293	0.0140232	0.0674747	0.0159139	0.0129047	0.0142059	0.0131313	0.0150692	0.0152995	0.0130952	0.0128793	0.0150559	0.0633297	0.155155	0.223693	0.0137517	0.0762998	0.055443	0.240812	0.138992	0.0969562
S5-2_CCGGAAGTTATCAGTC-1	0.0453436	0.0217864	0.0343666	0.0288263	0.0214799	0.0284361	0.0342403	0.0305777	0.0225937	0.0276703	0.028586	0.0265037	0.252167	0.0280604	0.0268183	0.0262643	0.0253002	0.0283857	0.0243993	0.0227875	0.0282741	0.0252563	0.29129	0.597126	0.69199	0.0223563	0.192115	0.194665	0.993044	0.562149	0.283554
S5-2_CCGGAATGGTTTCAGT-1	0.214305	0.0929153	0.137519	0.0913637	0.0867092	0.104792	0.127366	0.0955744	0.0639059	0.0717948	0.0847401	0.0772369	0.572863	0.0594195	0.0897326	0.0825327	0.0838523	0.110541	0.121467	0.093504	0.0811001	0.107841	0.781172	1.37672	1.26361	0.100639	0.425838	0.462014	2.10851	1.46864	0.692968
S5-2_CCGGAGCGTACTTTCT-1	0.0708503	0.027979	0.0406474	0.0400828	0.0324266	0.0334843	0.0459197	0.0313549	0.028748	0.0276611	0.0333135	0.0317771	0.215443	0.0475685	0.0414836	0.0337059	0.0394389	0.0440664	0.0448201	0.0323832	0.0393411	0.0370708	0.31549	0.532652	0.714507	0.0344223	0.247559	0.207603	0.452602	0.45059	0.343899
S5-2_CCGGAGGTCTTATGGT-1	0.137724	0.0185497	0.0278235	0.0208889	0.0193723	0.027721	0.0367966	0.0329431	0.0226848	0.02467	0.0217994	0.0228392	0.429995	0.0240354	0.0294469	0.0301692	0.0242643	0.0275183	0.0265576	0.0237284	0.0253703	0.0234546	1.54536	1.13798	0.774713	0.0211417	0.137033	0.154192	0.453726	0.33106	0.730373
S5-2_CCGGCACGACCGTTTC-1	0.0869853	0.023092	0.0323552	0.0234311	0.0203726	0.0228157	0.0358274	0.0260937	0.0215899	0.0233556	0.0231896	0.0230834	0.280941	0.0260558	0.0281463	0.0324711	0.0262412	0.0331502	0.025392	0.0240232	0.0250276	0.0227975	0.361721	1.10323	0.665697	0.0259615	0.233153	0.169536	0.394342	0.467587	0.360433
S5-2_CCGGCGCATATTGGAT-1	0.271362	0.533253	0.866043	0.493227	0.828474	0.250053	0.385186	0.248666	0.30137	0.359122	0.354083	0.363467	1.27672	0.327643	0.326851	0.323267	0.541024	0.847967	1.07406	0.670059	0.414086	0.401474	1.62676	2.54803	3.31384	0.549395	3.12652	1.05895	1.38612	2.00156	1.04001
S5-2_CCGGCGTGAGACTCTG-1	0.0283028	0.0296988	0.0254442	0.0333435	0.0326124	0.0368973	0.0480326	0.028395	0.034744	0.0455187	0.0548907	0.0394878	0.175016	0.0234968	0.0192922	0.0212303	0.0236228	0.0342881	0.0372166	0.0249546	0.0337963	0.0296266	0.13581	0.452244	0.363649	0.0384324	0.0915566	0.0918248	0.177327	0.154632	0.170696
S5-2_CCGGGACCCGCAGAGA-1	0.343838	0.210151	0.382825	0.181181	0.259466	0.176561	0.308959	0.155394	0.145732	0.164243	0.139905	0.163409	2.09106	0.326543	0.38129	0.431987	0.229796	0.539136	0.431568	0.429746	0.331236	0.427264	1.76421	9.2796	9.46124	0.494239	1.34444	0.714153	2.18163	1.85795	3.22833
S5-2_CCGGGCGGTCTCGTCA-1	0.219583	0.109721	0.138746	0.19034	0.140863	0.356157	0.226352	0.314182	0.21065	0.274802	0.362893	0.273152	0.490312	0.0732678	0.0852515	0.0841898	0.0904759	0.088837	0.0765043	0.0769519	0.120577	0.121527	0.371967	1.00156	1.32935	0.190832	0.584993	0.406399	1.23855	0.868167	0.694394
S5-2_CCGGGCTGCTCCATAC-1	0.186068	0.433809	0.218181	1.0484	0.710624	1.34496	0.805133	0.869311	1.97783	2.24892	3.52368	2.32596	0.585309	0.202848	0.163438	0.113469	0.189168	0.125736	0.160891	0.199086	0.23268	0.243224	0.894252	0.643168	2.85307	0.669489	1.68632	1.03753	0.639824	0.728075	0.506218
S5-2_CCGGGTTCGAGGTTAC-1	0.418892	0.0608333	0.118799	0.0605211	0.0547669	0.0829442	0.0976689	0.097759	0.0565008	0.063873	0.0566573	0.05632	0.706009	0.134189	0.112829	0.112308	0.100405	0.201361	0.0970638	0.085732	0.120657	0.103469	1.06156	2.12324	1.11249	0.0741115	0.5644	0.359786	1.70871	0.919453	1.47259
S5-2_CCGGTAATGGCTAGTC-1	0.0554274	0.0229435	0.033001	0.0208761	0.0221446	0.0268941	0.0395938	0.03286	0.0203334	0.0253392	0.027337	0.0246936	0.245367	0.0374043	0.0252383	0.0259151	0.0286668	0.0593729	0.0347845	0.0238054	0.0347736	0.0327852	0.281095	0.71603	0.677629	0.0270405	0.184803	0.170728	0.549212	0.430798	0.370035
S5-2_CCGGTATCTGGCGACT-1	0.0100389	0.0111289	0.0104145	0.00916568	0.00775964	0.00895989	0.0113243	0.00985945	0.00976621	0.0110798	0.0115419	0.00922236	0.0443868	0.011797	0.00930398	0.00936064	0.00982485	0.0102941	0.0137901	0.0107438	0.0112294	0.011193	0.0353029	0.0698655	0.194511	0.0111035	0.0390461	0.03867	0.077228	0.0680916	0.037351
S5-2_CCGGTTTGTAATTGTG-1	0.183685	0.09462	0.122247	0.153065	0.145424	0.24421	0.245513	0.204125	0.163014	0.226297	0.29969	0.237476	0.626382	0.234453	0.111966	0.0782397	0.12568	0.146527	0.0923399	0.126679	0.101861	0.0829353	0.391543	0.943866	1.51522	0.243624	0.889095	0.565108	1.65393	1.04086	0.434754
S5-2_CCGTAAGTTGGTCCCA-1	0.346981	0.0824397	0.128304	0.103711	0.0872618	0.155924	0.161271	0.135717	0.0982326	0.124017	0.138836	0.125251	0.544968	0.138602	0.0899732	0.094004	0.0913715	0.106657	0.0781336	0.0721622	0.0895304	0.12198	1.04915	1.9345	0.967733	0.102418	0.487029	0.39828	1.78529	0.901336	1.08628
S5-2_CCGTAGGAAATCCCTG-1	0.119398	0.0311507	0.0452924	0.0315108	0.0290194	0.0484181	0.0541197	0.0567233	0.0273236	0.0357801	0.0397815	0.0319613	0.36226	0.0227619	0.0404356	0.0314912	0.0337792	0.0324101	0.0358911	0.036317	0.0322871	0.032151	0.85917	1.62084	0.596641	0.0425135	0.175703	0.155958	0.34085	0.307356	0.881921
S5-2_CCGTAGGGTTGTTTAC-1	0.0293929	0.016973	0.0206685	0.018733	0.0178738	0.0219108	0.0308097	0.023912	0.0220612	0.0246937	0.0237574	0.0204384	0.239495	0.0177952	0.0179273	0.0198768	0.0173524	0.0186134	0.0212802	0.0172284	0.0173833	0.0181413	0.221164	0.417419	0.425623	0.0211838	0.131458	0.104844	0.223669	0.230209	0.160146
S5-2_CCGTATCTCGTCGTAG-1	0.0466231	0.0300295	0.0351277	0.0284207	0.0277603	0.0305388	0.04091	0.0288995	0.0254575	0.0303697	0.0291565	0.0258726	0.260319	0.0306515	0.0403489	0.0274999	0.0343581	0.0322701	0.0369884	0.0331064	0.0310951	0.0282295	0.263219	0.428672	0.663637	0.0297751	0.403692	0.195915	0.976057	0.539391	0.206203
S5-2_CCGTATTAGCGCAGTT-1	0.0578613	0.0245488	0.032921	0.0237491	0.0241609	0.0333914	0.045801	0.0351802	0.0223247	0.0251724	0.0262264	0.0207013	0.555177	0.0300772	0.0362003	0.0356343	0.0250357	0.0406484	0.0319383	0.0269529	0.0270217	0.0316553	3.25618	2.93554	0.802618	0.0287768	0.115802	0.132997	0.339401	0.283257	2.64732
S5-2_CCGTGAGGCATTCATG-1	0.00929947	0.0107128	0.0105874	0.0115273	0.00946429	0.0102989	0.0111898	0.00940686	0.00953772	0.0107841	0.012167	0.0119022	0.0431082	0.0113841	0.0111176	0.0127372	0.00971257	0.0113484	0.0139683	0.0111173	0.0102326	0.0133043	0.0362589	0.0762922	0.175742	0.0106263	0.0337719	0.0429837	0.0971684	0.0665066	0.0307341
S5-2_CCGTGCCCATGACGGC-1	0.182245	0.066155	0.111832	0.0624262	0.0718162	0.0730376	0.108723	0.0723311	0.0497257	0.0633193	0.0576839	0.0616392	0.825802	0.048504	0.0730988	0.0775254	0.064085	0.14005	0.120823	0.100506	0.0831723	0.0760178	1.40591	2.31942	1.51689	0.0658892	0.319147	0.301491	0.711908	0.61079	1.05562
S5-2_CCGTGGAACGATCCAA-1	0.017997	0.0147701	0.013922	0.0144963	0.0128278	0.0119486	0.0150989	0.0118903	0.0133981	0.0130914	0.0146487	0.011501	0.112178	0.0145732	0.0138444	0.0181405	0.0145761	0.0161576	0.0175063	0.0138334	0.0137403	0.0134826	0.0966304	0.18994	0.283899	0.0127627	0.0631803	0.0689498	0.390492	0.165822	0.0873067
S5-2_CCGTGTTAAATTCCAT-1	0.0742976	0.0570804	0.0689263	0.0630765	0.0621144	0.0568425	0.0746937	0.0477388	0.0439448	0.0555218	0.0560715	0.0589415	0.372213	0.0496414	0.0667642	0.0498064	0.0761013	0.0821009	0.129196	0.0769342	0.0494362	0.0710935	0.666672	1.06004	1.11569	0.0651692	0.396295	0.221296	0.712361	0.700392	0.476287
S5-2_CCGTTACGTTAGAACA-1	0.0835261	0.216217	0.117615	0.544771	0.473027	1.90986	0.66069	0.62194	1.00415	1.61968	2.17802	1.61809	0.293931	0.112129	0.0815182	0.0619778	0.105465	0.0843563	0.132797	0.146933	0.158673	0.159178	0.22872	0.52509	2.34582	0.240962	1.57031	0.643791	0.312891	0.373202	0.275706
S5-2_CCGTTCCGAATCTCGG-1	0.307551	0.295502	0.229225	0.31478	0.275009	0.213334	0.210236	0.236712	0.228702	0.26368	0.266638	0.305391	0.46311	0.0747935	0.171839	0.185487	0.286488	0.21336	0.362745	0.223387	0.141805	0.117006	0.340025	0.460184	1.56678	1.61196	1.31637	0.648586	0.713426	0.875579	0.31986
S5-2_CCGTTTCCTTTCCGTG-1	0.012057	0.0113048	0.0106061	0.0103913	0.00984231	0.0121133	0.0114756	0.010631	0.0111427	0.00877967	0.0107497	0.0120572	0.0503336	0.0130888	0.0111015	0.0118566	0.00787517	0.0142652	0.0153557	0.0125085	0.0145575	0.013675	0.045345	0.0883062	0.181865	0.0109841	0.0554717	0.0425322	0.0922924	0.0735414	0.0441254
S5-2_CCTAAACAGGGTCCGT-1	0.0263127	0.018615	0.0181187	0.0168685	0.0154737	0.0197067	0.0219728	0.021438	0.0200456	0.0181776	0.0201099	0.0187635	0.183987	0.0183845	0.0224773	0.0235665	0.0218399	0.0183905	0.0211091	0.0198458	0.0180712	0.0205014	0.106136	0.22635	0.437508	0.0212827	0.142314	0.101477	0.208317	0.226279	0.117664
S5-2_CCTAAAGGCTGACGCT-1	0.100262	0.0251842	0.0427271	0.0266456	0.0254832	0.0316606	0.056582	0.0437585	0.0274481	0.0260612	0.0279973	0.0293948	0.882815	0.0374125	0.0415095	0.0385701	0.0355946	0.0345132	0.0303214	0.027019	0.0383871	0.0385446	0.96996	3.36937	1.11286	0.0269906	0.124117	0.137016	0.385684	0.281676	1.71577
S5-2_CCTAAATTAACGGTTC-1	0.268078	0.069917	0.128428	0.0745085	0.0700864	0.109722	0.137757	0.120872	0.0592728	0.0812978	0.0778409	0.0831414	0.783124	0.0590383	0.0923695	0.0704255	0.0897725	0.110109	0.0655945	0.0656028	0.0919662	0.0711624	0.930002	2.23086	1.22132	0.0724303	0.340349	0.382467	1.31034	0.756472	1.50822
S5-2_CCTAAATTGTATCCTA-1	0.0420772	0.0224018	0.0263508	0.0188112	0.0187443	0.0199164	0.0293398	0.0237128	0.02092	0.0227996	0.0222836	0.0225526	0.190835	0.0262393	0.0249158	0.0229535	0.0240933	0.0234774	0.0280092	0.0224699	0.0306157	0.0288591	0.270301	0.374947	0.508117	0.0243208	0.220511	0.153102	0.557551	0.591211	0.209714
S5-2_CCTAACCCAAACAAGT-1	0.172083	0.822383	0.238846	1.35573	0.776572	0.591247	0.515182	0.516182	0.915079	1.17568	1.68084	1.1266	0.358856	0.113846	0.181459	0.167252	0.326556	0.165117	0.317032	0.372906	0.159061	0.194604	0.882701	0.545512	2.13827	0.383294	2.18244	0.873007	0.787369	0.659041	0.515137
S5-2_CCTAACTAAGGCTCTA-1	0.087522	0.0625749	0.0581002	0.0593808	0.0584602	0.063427	0.0872668	0.0762296	0.0583159	0.0738938	0.0859476	0.0909303	0.422945	0.0917465	0.0450512	0.0391956	0.0454558	0.0477534	0.0522713	0.0520207	0.0542015	0.0523596	0.450085	1.32517	0.86772	0.0462268	0.232351	0.205381	0.480235	0.361803	0.605903
S5-2_CCTACAAGTCCGGAAT-1	0.0224923	0.0218808	0.0219745	0.0204024	0.0176942	0.0127311	0.0191937	0.0156972	0.0159843	0.0180597	0.0180993	0.0175977	0.115828	0.0171948	0.019554	0.0192394	0.0171127	0.0200301	0.0227828	0.0181488	0.0172571	0.0166492	0.1139	0.33729	0.401371	0.0187399	0.111167	0.0875355	0.274538	0.223853	0.106939
S5-2_CCTACAGTTGAGGGAG-1	0.0108681	0.00835685	0.00927255	0.0110901	0.00967136	0.00885173	0.0110352	0.00838789	0.00994773	0.00931291	0.0105353	0.00930234	0.039572	0.012135	0.0114202	0.0121661	0.00984929	0.0113031	0.0135512	0.0101101	0.00967987	0.0124299	0.039236	0.0647207	0.166279	0.0106061	0.0348555	0.046578	0.0749143	0.0624024	0.0351478
S5-2_CCTACATTCACAGACG-1	0.067573	0.0313522	0.0396114	0.0302418	0.0295377	0.0539798	0.0605965	0.0526922	0.0421062	0.0435914	0.0470984	0.0511605	0.290237	0.0614925	0.0426215	0.0338661	0.0365102	0.0464552	0.0319411	0.0343744	0.040811	0.0393836	0.349749	0.745998	0.918652	0.0404987	0.206152	0.190293	0.889584	0.659072	0.506553
S5-2_CCTACGCGACCTTACA-1	0.0272332	0.0151786	0.0178886	0.0158161	0.0170184	0.0201622	0.025456	0.0208655	0.0199546	0.0209981	0.0188674	0.0204744	0.262598	0.0261992	0.0222147	0.0197387	0.0195444	0.0232234	0.0199652	0.0172589	0.0244425	0.0240434	0.530625	0.645175	0.599634	0.0220962	0.122331	0.110062	0.436826	0.270512	0.268765
S5-2_CCTACGGCTCAGTCGA-1	0.0557346	0.107227	0.0823136	0.103053	0.097136	0.0536188	0.0494516	0.0448873	0.0728313	0.0633809	0.0683407	0.0786149	0.204509	0.0994592	0.0592464	0.0594647	0.0701937	0.10646	0.10545	0.0970853	0.0824846	0.105046	0.331507	0.276868	0.577848	0.101649	0.282723	0.177347	0.296402	0.363139	0.255388
S5-2_CCTACTCAACACGATT-1	0.0318131	0.0136726	0.0173766	0.0164057	0.0158124	0.0211034	0.0214869	0.0203639	0.0155868	0.0203644	0.0212487	0.0174921	0.154057	0.0190246	0.019895	0.0181648	0.0159279	0.017375	0.0188272	0.0148989	0.0181134	0.0207145	0.143325	0.267104	0.544991	0.0168457	0.125356	0.112412	0.270368	0.25058	0.153882
S5-2_CCTACTGCGGCGGCCA-1	0.0744235	0.0238523	0.029709	0.0221867	0.0208597	0.0267422	0.0381595	0.0285458	0.023207	0.0270102	0.0412183	0.0228365	0.345199	0.0271354	0.0373155	0.0276642	0.0271639	0.0403536	0.0318174	0.0264787	0.0251018	0.0307769	0.396892	0.860035	0.568623	0.0360972	0.209611	0.221076	1.90243	0.774949	0.491683
S5-2_CCTACTGCTTACACTT-1	0.297493	0.155405	0.23675	0.285593	0.197648	0.117234	0.185192	0.147127	0.127287	0.137261	0.134647	0.16245	0.890377	0.482059	0.157964	0.132902	0.187088	0.149327	0.147958	0.150683	0.131409	0.121112	0.813898	1.94368	1.78596	0.172754	1.41157	0.637631	2.08232	1.67878	0.979089
S5-2_CCTAGGCGTAGCGATC-1	0.200199	0.359831	0.257692	0.601719	0.542241	0.616434	0.392221	0.466275	0.858982	0.762451	1.13642	0.969659	0.729855	0.188302	0.228887	0.195906	0.171425	0.183723	0.381124	0.218339	0.171446	0.196685	0.804076	0.928087	2.14331	1.13869	1.72811	0.889948	0.780139	0.820348	0.802258
S5-2_CCTAGGTAAAGGTAGC-1	0.108303	0.162707	0.108163	0.280772	0.190514	0.657275	0.250576	0.524705	0.355922	0.552321	0.913988	0.553745	0.173565	0.0786064	0.0744787	0.0599621	0.0688171	0.0599325	0.0735054	0.0704276	0.0576615	0.0836461	0.205137	0.244388	0.676028	0.167274	0.707783	0.420474	0.33781	0.303501	0.173153
S5-2_CCTAGTTAGTCGCATG-1	0.222156	0.118658	0.164851	0.180952	0.147563	0.574142	0.344645	0.377281	0.217767	0.321094	0.431964	0.336226	0.832867	0.102259	0.112657	0.0702696	0.0938077	0.1172	0.0884029	0.0874797	0.100095	0.104459	1.11923	1.69792	2.21567	0.163525	0.823874	0.500067	0.812244	0.717141	0.931586
S5-2_CCTATAATGAGTGCCC-1	0.0581701	0.0458996	0.0476751	0.0667737	0.0546569	0.0998168	0.0716004	0.0735624	0.0809246	0.0794774	0.0955762	0.0755149	0.244452	0.054495	0.044739	0.036496	0.0372322	0.0440779	0.0414018	0.0411096	0.0388943	0.0446913	0.244227	0.492864	0.515814	0.0616137	0.211448	0.196195	0.87235	0.381817	0.276022
S5-2_CCTATACCGTCCTGTC-1	0.177743	0.0605258	0.0839675	0.0944889	0.0674455	0.16919	0.0842063	0.128608	0.0720814	0.0790956	0.0820941	0.0951418	0.267826	0.049611	0.0711915	0.060043	0.0732846	0.0698521	0.0691428	0.0778117	0.0609911	0.059344	0.403763	0.696217	0.817787	0.0954697	0.365177	0.240033	0.541731	0.520131	0.303679
S5-2_CCTATATCGTGTCACG-1	0.0420681	0.0684691	0.0482937	0.0758621	0.0769071	0.0680399	0.0777639	0.0629916	0.0702265	0.105894	0.126226	0.100644	0.188092	0.0621837	0.0424937	0.0523781	0.036875	0.0492623	0.0721749	0.0490827	0.0383219	0.0505444	0.358656	0.50887	0.53919	0.0656698	0.167738	0.192568	0.294981	0.258717	0.370907
S5-2_CCTATATTTGTCCTGG-1	0.0861719	0.0312865	0.0392277	0.0379033	0.0336209	0.05657	0.0693577	0.0789513	0.0302779	0.0468535	0.0506839	0.0569098	0.22481	0.0247221	0.0279401	0.0271411	0.0328164	0.0321791	0.0312969	0.0287378	0.0276071	0.0260403	0.324808	0.476789	0.576999	0.0291088	0.116913	0.149668	0.438551	0.295425	0.434092
S5-2_CCTATCTATATCGGAA-1	0.118445	0.0580595	0.0614601	0.05566	0.0485734	0.0459446	0.0680464	0.0662267	0.0416482	0.0457058	0.0497737	0.0554971	0.36384	0.0456428	0.0976209	0.114127	0.0716619	0.0644837	0.0664136	0.0507583	0.0500501	0.0489585	0.353859	1.02806	1.2481	0.0586605	0.227459	0.241196	1.22414	0.609694	0.416032
S5-2_CCTATGAAGTGGTGCC-1	0.0249974	0.015346	0.0192211	0.0173491	0.0176547	0.0149241	0.0194976	0.0139735	0.0170672	0.0172755	0.0182979	0.0164888	0.102962	0.0207678	0.0181403	0.0137281	0.0169457	0.0246017	0.0190452	0.0154338	0.0167653	0.0188043	0.0939439	0.169446	0.263617	0.0163659	0.119748	0.0864188	0.203891	0.171054	0.083321
S5-2_CCTATGGCTCCTAGTG-1	0.0974863	0.114764	0.0999822	0.133709	0.139534	0.127438	0.11289	0.121045	0.158412	0.165187	0.252322	0.17119	0.239335	0.134007	0.0830469	0.0673196	0.070064	0.112982	0.131633	0.0919285	0.0996673	0.128873	0.312904	0.370686	0.81893	0.148669	0.580805	0.300155	0.38103	0.445298	0.2921
S5-2_CCTATGGGTTACCGTC-1	0.297547	0.188776	0.232695	0.216202	0.15035	0.168864	0.158322	0.159088	0.112836	0.113327	0.124126	0.140045	0.647442	0.0780214	0.143475	0.117015	0.111111	0.150463	0.190374	0.153263	0.0913296	0.0943917	0.532746	1.07177	1.46191	0.172281	0.846284	0.494894	1.69036	1.44993	0.693745
S5-2_CCTATGGTCAAAGCTG-1	0.0383819	0.0177918	0.0216851	0.0206646	0.0186321	0.0185463	0.02369	0.0184182	0.014408	0.0184181	0.0182643	0.0193128	0.16619	0.0158542	0.0217182	0.0191535	0.0197723	0.0159766	0.0192572	0.0170649	0.016133	0.0170136	0.1909	0.27545	0.452365	0.0176063	0.168645	0.114387	0.685914	0.298284	0.16471
S5-2_CCTATGTCCACTCCAC-1	0.0489958	0.0354057	0.0320722	0.0438734	0.0505737	0.0450407	0.0525487	0.0488081	0.042798	0.048268	0.0679577	0.0435299	0.204806	0.0326821	0.0336272	0.0319712	0.0354856	0.0343995	0.0455511	0.042229	0.0339503	0.0487417	0.357773	1.1801	0.35474	0.0565501	0.0871782	0.1152	0.266289	0.167068	0.384876
S5-2_CCTCACCAATCTTGAC-1	0.0568595	0.108441	0.0836572	0.191699	0.11125	0.0460047	0.0629458	0.0518308	0.0929152	0.0916533	0.111036	0.0888956	0.152968	0.0883709	0.0506167	0.0542269	0.0652991	0.0644115	0.0885148	0.0762645	0.0745408	0.0914163	0.131665	0.199733	0.773108	0.102363	0.434842	0.210908	0.267471	0.337799	0.112167
S5-2_CCTCACCTGAGGGAGC-1	0.0663215	0.0186597	0.0348274	0.0234103	0.0188711	0.0257492	0.0287826	0.0263341	0.0208192	0.0180385	0.0191958	0.0219928	0.269519	0.025959	0.0238731	0.0208989	0.0209766	0.0238088	0.0195436	0.0175128	0.0195871	0.0187834	0.865531	0.97792	0.489331	0.0184898	0.103424	0.125559	0.342485	0.254122	0.450112
S5-2_CCTCACCTTAGCATCG-1	0.0130457	0.011552	0.0102231	0.0112282	0.0104771	0.0106098	0.012011	0.010218	0.0104344	0.0103339	0.0105724	0.0113853	0.0643937	0.0137479	0.0112122	0.012467	0.0110359	0.0137934	0.0136012	0.0103128	0.0118324	0.0143234	0.0892586	0.121853	0.28094	0.0116191	0.0582866	0.0603365	0.132577	0.115704	0.0640549
S5-2_CCTCACGTCAGCTAAT-1	0.0346068	0.0174816	0.0212732	0.0167578	0.0187098	0.0197211	0.0272201	0.0184121	0.0172518	0.02143	0.0172929	0.0163446	0.186103	0.0215098	0.0250293	0.0211932	0.0262189	0.0285991	0.0240506	0.023577	0.0208797	0.0211172	0.287669	0.374543	0.62389	0.022272	0.241314	0.163329	0.455695	0.509922	0.16599
S5-2_CCTCCCGACAATCCCT-1	0.360197	0.134393	0.1522	0.132385	0.0966737	0.277615	0.248521	0.329867	0.0910054	0.14289	0.146425	0.154294	1.11796	0.107274	0.150922	0.152299	0.118523	0.117589	0.109504	0.097465	0.0990824	0.0934716	1.84645	4.50039	2.36839	0.160227	0.372816	0.389868	0.980082	0.790631	2.12852
S5-2_CCTCCGACAATTCAAG-1	0.13445	0.0835629	0.0884869	0.110227	0.0859532	0.0898595	0.0941057	0.0890068	0.0868784	0.0810326	0.100508	0.0938345	0.492183	0.105041	0.0980264	0.110235	0.0819856	0.125957	0.163267	0.0889518	0.0776408	0.0832387	0.504625	0.716232	1.30349	0.113103	0.511066	0.317014	0.621607	0.721898	0.48454
S5-2_CCTCCTGTTGTGTCGT-1	0.0622285	0.0196287	0.0257588	0.0152021	0.0182708	0.0293805	0.0340383	0.0313447	0.0186211	0.0218842	0.0212377	0.0227568	0.227493	0.0243747	0.0292016	0.0278953	0.0299862	0.0219995	0.0228004	0.0235411	0.0183645	0.0205465	0.421826	0.870876	0.508733	0.0216557	0.108721	0.124608	0.286492	0.242442	0.59754
S5-2_CCTCGAAGTGGACGGG-1	0.786932	0.17774	0.215645	0.177007	0.145929	0.499565	0.243398	0.308623	0.162669	0.157361	0.133773	0.167428	0.934939	0.147542	0.221396	0.192007	0.233262	0.429769	0.24987	0.225257	0.266743	0.183032	4.29625	1.44133	2.98983	0.421096	1.86095	1.03636	1.81484	1.67548	1.46139
S5-2_CCTCGCCAGCAAATTA-1	0.171068	0.131279	0.109445	0.114625	0.120403	0.213195	0.185508	0.250572	0.162509	0.185332	0.205175	0.206558	0.635435	0.236222	0.121628	0.112765	0.0995073	0.115392	0.14455	0.100872	0.117158	0.109865	1.26759	1.83032	1.30958	0.170387	0.445398	0.408349	0.709191	0.741682	1.1139
S5-2_CCTCGCGCGATATAGG-1	0.0499722	0.0208092	0.0294573	0.0250465	0.022733	0.0436859	0.0499789	0.0405832	0.0281738	0.0346434	0.0376483	0.0304833	0.26726	0.0319742	0.0270504	0.0262048	0.0284232	0.0352079	0.0275077	0.0202807	0.034694	0.0276056	0.232783	0.750722	0.569069	0.0318202	0.154064	0.132799	0.350336	0.328063	0.375993
S5-2_CCTCGCGCTGTGCGAT-1	0.0512601	0.0256413	0.0298014	0.0307322	0.0281057	0.0370488	0.0513082	0.0376218	0.0335632	0.0374502	0.037969	0.0383219	0.264342	0.0290659	0.0418977	0.0342367	0.0334789	0.0297213	0.0319462	0.0283108	0.0248511	0.0334513	0.269569	0.725961	0.927787	0.0391459	0.184751	0.157569	1.05395	0.509274	0.388527
S5-2_CCTCGGACCGGGATAG-1	0.247526	0.635161	0.388379	0.791389	0.732364	0.527491	0.411996	0.436833	0.713334	0.705529	0.826478	0.724052	0.56843	0.282774	0.238329	0.22677	0.282549	0.345869	0.496804	0.349439	0.243369	0.261792	0.980525	0.749768	2.11661	0.551327	1.19766	1.02133	0.783409	0.769312	0.552227
S5-2_CCTCGGTTTCCTTGCC-1	0.0404531	0.0161349	0.0180096	0.0173671	0.0171879	0.022522	0.0292118	0.0275246	0.0198976	0.0204834	0.0202901	0.0197235	0.1425	0.0151823	0.0155846	0.0174639	0.0156005	0.0172087	0.0145394	0.0147941	0.0175038	0.0174901	0.25357	0.264454	0.461153	0.0151015	0.113965	0.105394	0.299965	0.224424	0.122837
S5-2_CCTCGTTACGCCTGTT-1	0.0236348	0.0131464	0.0169677	0.0128061	0.0129889	0.0161964	0.0207184	0.0154973	0.0129126	0.0145455	0.0145036	0.0128302	0.314282	0.014911	0.017679	0.0167573	0.0157031	0.0182626	0.017211	0.0131359	0.0143295	0.0147557	0.530236	1.60517	0.473689	0.0163322	0.0908743	0.0927883	0.276395	0.215848	0.52285
S5-2_CCTCTAATCTGCCAAG-1	0.0878213	0.073551	0.0811707	0.0584181	0.0763664	0.0858973	0.111027	0.0760777	0.0709795	0.0754852	0.074753	0.0809831	0.464182	0.0495309	0.0881413	0.0761162	0.145558	0.1438	0.167736	0.103582	0.0967952	0.0883343	0.508603	0.879515	1.16752	0.119941	0.675965	0.351561	0.647878	0.69727	0.486032
S5-2_CCTCTACAAGGATTGG-1	0.00902113	0.00966278	0.00863666	0.0108212	0.00982399	0.0095636	0.00925514	0.00941522	0.0103764	0.0093165	0.0108135	0.0103507	0.0400941	0.0100079	0.00928136	0.0116342	0.0105231	0.0103273	0.0120581	0.0105513	0.010781	0.0116081	0.0408832	0.0747074	0.160672	0.0104747	0.0361315	0.0382487	0.0754639	0.0627174	0.0315569
S5-2_CCTCTATCGATTAGCA-1	0.0349508	0.0307479	0.0301031	0.0275189	0.0292129	0.032719	0.0335479	0.0282228	0.0271818	0.034317	0.0328049	0.0281761	0.186953	0.0320184	0.0398753	0.0324911	0.0300854	0.0352967	0.0375425	0.0308211	0.0286487	0.0286309	0.13247	0.317239	0.564907	0.0368671	0.157661	0.152748	0.650844	0.330058	0.154977
S5-2_CCTCTCTCCCATCTAG-1	0.0129943	0.0129335	0.0122079	0.0113896	0.012593	0.0120391	0.0167114	0.0113149	0.0128984	0.0137376	0.0135398	0.0125426	0.0859757	0.0142621	0.0122833	0.0126425	0.0127459	0.0125224	0.0166231	0.0135307	0.0117623	0.015143	0.0689805	0.188956	0.248993	0.0144409	0.0653997	0.0635071	0.17037	0.117228	0.0578478
S5-2_CCTCTGGCCTAGACGG-1	0.166281	0.0759307	0.109125	0.0786109	0.0747641	0.0975807	0.148732	0.117731	0.141459	0.107071	0.105582	0.0912695	0.760818	0.0716341	0.112679	0.1441	0.0838205	0.0989653	0.10062	0.0913754	0.146044	0.166949	2.43899	3.63396	1.0537	0.252275	0.305449	0.315159	0.504909	0.480535	2.66269
S5-2_CCTCTGTACTATTCTA-1	0.169143	0.165806	0.150695	0.417511	0.291592	1.75947	0.619396	1.35861	0.690957	1.19324	1.94415	1.09839	0.417093	0.260813	0.0998637	0.0839856	0.109485	0.09609	0.0718575	0.0896805	0.135859	0.179179	0.554647	0.748343	1.64509	0.192522	0.728575	0.67497	0.47636	0.36769	0.504515
S5-2_CCTGAACGATATATTC-1	0.200349	0.188986	0.152712	0.42451	0.306761	0.782741	0.368077	0.571896	0.613901	0.679804	1.3447	0.701331	0.541426	0.197754	0.0927298	0.0647436	0.115995	0.128225	0.10373	0.104818	0.131499	0.16421	4.18096	1.46696	1.56457	0.184761	0.841797	0.541632	0.57794	0.600753	1.63621
S5-2_CCTGAATATTTACATA-1	0.378034	0.220788	0.281737	0.260774	0.185274	0.179926	0.210926	0.180834	0.171954	0.171365	0.212972	0.213828	0.566759	0.190602	0.193055	0.206295	0.261036	0.884592	0.636793	0.26171	0.216762	0.235712	0.864	0.985794	1.8832	0.320919	0.665754	0.593236	1.08911	1.02019	0.552435
S5-2_CCTGACCACCGATGGT-1	0.115351	0.12302	0.102014	0.163051	0.142097	0.21033	0.198849	0.201315	0.22296	0.246603	0.360783	0.272803	0.389313	0.190361	0.123867	0.0894756	0.111025	0.147875	0.0853145	0.0951166	0.0811212	0.0817129	0.612755	1.20943	1.45694	0.147711	0.577803	0.367018	0.816905	0.613183	0.463373
S5-2_CCTGACGCAACCTTTA-1	0.0491475	0.0254579	0.0389181	0.0273801	0.0222594	0.0377645	0.0549746	0.0345595	0.0303032	0.0313142	0.0367075	0.0290082	0.64431	0.0351368	0.0588622	0.0469118	0.0453226	0.0361271	0.02987	0.0307213	0.03069	0.0371865	1.25418	2.0908	0.836699	0.0323181	0.166347	0.139649	0.472615	0.350651	2.47586
S5-2_CCTGAGAATAAATGCA-1	0.0429636	0.0214179	0.0210986	0.0181199	0.0166813	0.0195753	0.0300065	0.0222469	0.0175406	0.0190088	0.0180569	0.0180167	0.200393	0.0198	0.0201076	0.0224781	0.0206061	0.023773	0.0220124	0.0218157	0.0210897	0.021703	0.30929	0.431047	0.526187	0.0217376	0.194657	0.161478	0.889371	0.422211	0.293792
S5-2_CCTGATTCGCGAAGAA-1	0.0138935	0.0122467	0.0127563	0.0142675	0.0133585	0.0133218	0.0158461	0.0107777	0.0103801	0.00954569	0.0136043	0.0125102	0.132166	0.0131584	0.0150012	0.0146023	0.0166216	0.016359	0.0162704	0.0127589	0.0109267	0.0130138	0.0829838	0.207846	0.290851	0.0165073	0.0508099	0.0619147	0.11838	0.10674	0.0907268
S5-2_CCTGCGTTCTACGCTT-1	0.18079	0.0522567	0.0807644	0.0669668	0.0555083	0.100502	0.0840081	0.0823967	0.0652592	0.0793174	0.109009	0.0787337	0.347962	0.0605944	0.0497387	0.0431601	0.0402281	0.0497716	0.0601603	0.0456452	0.0404339	0.0434052	0.602674	1.53393	0.657967	0.0508413	0.178546	0.210872	0.410454	0.394936	0.74095
S5-2_CCTGCTATTTGAGAAG-1	0.43301	0.109898	0.226278	0.154754	0.114191	0.144725	0.246381	0.178892	0.0923166	0.128833	0.0967615	0.116772	1.26026	0.118321	0.17742	0.106382	0.203965	0.395163	0.231996	0.181865	0.176988	0.136767	3.03381	3.50766	2.64901	0.128291	0.849917	0.79132	1.94387	2.08345	3.58111
S5-2_CCTGGAAACGTTCTGC-1	0.483259	0.0349047	0.06703	0.0336536	0.0283247	0.0529881	0.0676015	0.0502032	0.0288699	0.0347504	0.0303603	0.0363749	0.654692	0.0442498	0.0610449	0.0473191	0.0737911	0.0657178	0.0376622	0.0387347	0.0448879	0.0515739	0.514184	1.22956	1.26523	0.0389655	0.340298	0.411565	2.27369	1.29913	0.772098
S5-2_CCTGGCTAGACCCGCC-1	0.203538	0.097246	0.116884	0.138316	0.0940786	0.103449	0.142175	0.131423	0.0880586	0.138421	0.145486	0.13603	0.717755	0.114155	0.11243	0.096358	0.121287	0.117839	0.0827723	0.0906145	0.0934953	0.0862177	1.18824	1.47501	1.90737	0.0951027	0.659831	0.454505	2.56513	1.64252	1.00657
S5-2_CCTGGTCGAATGTGGG-1	0.115214	0.0265857	0.034238	0.0295919	0.0212101	0.0500966	0.08933	0.0519398	0.0360524	0.04248	0.037124	0.0303329	1.04679	0.0821979	0.0568193	0.0523018	0.0340936	0.0598471	0.0280877	0.0305332	0.0694945	0.0424474	4.80871	5.41444	0.540456	0.0263039	0.0926569	0.139324	0.296806	0.202478	8.51567
S5-2_CCTGTAAGACATGATA-1	0.019894	0.019856	0.0226793	0.019755	0.0221171	0.01699	0.0251551	0.0160543	0.018244	0.0191641	0.0190486	0.0175086	0.189351	0.0237273	0.0282295	0.0281317	0.0198103	0.0374467	0.0325922	0.0230852	0.0262741	0.0259772	0.26561	0.726996	0.545137	0.026394	0.109879	0.08633	0.238464	0.237733	0.337926
S5-2_CCTGTACTCACGCCCA-1	0.271666	0.694973	0.329661	0.76101	0.411169	0.256079	0.231773	0.241135	0.360156	0.345613	0.43423	0.396483	0.654944	0.110997	0.213943	0.219438	0.308898	0.2195	0.395704	0.279736	0.177337	0.242113	1.24532	0.666731	2.3465	0.687298	1.13216	0.856834	1.13426	0.986006	0.607187
S5-2_CCTGTCACCCGGGCTC-1	0.166639	0.0730277	0.101519	0.112607	0.0897161	0.147696	0.189846	0.124688	0.103664	0.127473	0.137195	0.12004	0.722017	0.313475	0.141821	0.220241	0.0963501	0.0879231	0.069899	0.0813127	0.0861023	0.0609814	2.86072	2.55292	1.39191	0.0976666	0.279888	0.343661	1.94186	0.954639	2.90962
S5-2_CCTGTCCCTCACGTTA-1	0.0155387	0.0125679	0.0134493	0.0124194	0.0112685	0.0127315	0.0162279	0.0128555	0.0119109	0.0147047	0.0133583	0.0131969	0.0904497	0.0137718	0.0146268	0.0154918	0.0182917	0.0165101	0.0180834	0.0138901	0.0129476	0.0158157	0.0657104	0.198768	0.25532	0.0130244	0.0846238	0.0705906	0.160265	0.135578	0.075016
S5-2_CCTGTCGCCCGTAAAT-1	0.24651	0.103767	0.117896	0.138599	0.13446	0.135704	0.197175	0.215819	0.150543	0.198403	0.249661	0.207086	0.506681	0.0972483	0.11722	0.0876404	0.103194	0.106031	0.0972908	0.0766391	0.124294	0.114323	0.559684	1.10487	1.19098	0.201067	0.574478	0.401296	2.09473	1.00673	0.552746
S5-2_CCTGTGCGGATTGTAA-1	0.0621095	0.0193978	0.0238095	0.0186542	0.0212961	0.0271965	0.054475	0.0280494	0.0194558	0.0201287	0.0181701	0.0212844	0.752105	0.028168	0.0307004	0.0240786	0.0281687	0.0385985	0.0291776	0.0243582	0.0248067	0.0241076	1.31732	3.13422	0.965217	0.0226936	0.159242	0.188069	0.565705	0.470038	1.85634
S5-2_CCTGTTCAACCTCGGG-1	0.027213	0.0175609	0.0204526	0.0155552	0.0160556	0.0171122	0.0242015	0.0177786	0.0154923	0.0209291	0.0184535	0.0172973	0.170302	0.0202954	0.0200389	0.0168469	0.0178942	0.0202774	0.0185768	0.0168678	0.0190599	0.0187789	0.1934	0.408271	0.465993	0.0170177	0.124761	0.0978139	0.434062	0.350366	0.180339
S5-2_CCTGTTTGAAGACACG-1	0.0521099	0.0695657	0.0501998	0.0989114	0.0691182	0.090908	0.0778663	0.0779725	0.0984723	0.0922467	0.144559	0.111165	0.17962	0.0712688	0.053413	0.0444138	0.0455254	0.0599297	0.0589916	0.0553399	0.0545176	0.0788209	0.218113	0.43798	0.608291	0.155412	0.16887	0.145556	0.22413	0.20168	0.270988
S5-2_CCTTCAGTTAAAGTGA-1	0.0412862	0.037088	0.0373	0.0327004	0.0329312	0.0428041	0.0446937	0.0450448	0.0335832	0.0415302	0.0461102	0.0465147	0.135848	0.0299046	0.030145	0.0293945	0.0339486	0.0288188	0.0340831	0.028936	0.0302529	0.0326744	0.148782	0.263847	0.434766	0.045784	0.151697	0.125702	0.284608	0.201484	0.299909
S5-2_CCTTCGTATAGAATCC-1	0.0190635	0.014678	0.0153573	0.0133649	0.0174282	0.0131727	0.0189649	0.0136181	0.0143233	0.0155528	0.0174981	0.0185063	0.085934	0.0177618	0.0182037	0.0182031	0.0166337	0.0149233	0.0161015	0.0146881	0.0154149	0.0162336	0.0763814	0.13678	0.293182	0.0141459	0.142196	0.0815383	0.128522	0.150258	0.0655093
S5-2_CCTTCTCAGCGTTCCT-1	0.391249	0.0520445	0.0764941	0.0550884	0.0396331	0.0684413	0.120822	0.08367	0.0591999	0.0617161	0.0668434	0.0592462	1.2215	0.17976	0.130511	0.199779	0.0795556	0.0693877	0.0548247	0.0578745	0.0754248	0.0446669	3.943	7.04848	0.960989	0.055986	0.279116	0.235919	0.55869	0.549898	4.69329
S5-2_CCTTCTTGATCCAGTG-1	0.133559	0.105072	0.116684	0.15491	0.130352	0.153926	0.158069	0.130559	0.128078	0.199331	0.203462	0.214717	0.579106	0.100665	0.0927386	0.087705	0.0997507	0.094922	0.113912	0.0991765	0.0695391	0.0740905	1.28047	1.26399	1.32984	0.172768	0.69769	0.451447	0.737483	0.84531	0.873436
S5-2_CCTTGTGAACGTGGTT-1	0.0417861	0.0302514	0.0321621	0.0264681	0.0280521	0.0269923	0.0357313	0.0289269	0.0235525	0.0244625	0.0265095	0.023903	0.20801	0.0313055	0.0320518	0.0289757	0.0279623	0.0259017	0.0281299	0.0249942	0.0248478	0.0271348	0.357018	0.700202	0.635382	0.0274212	0.129509	0.12839	0.286959	0.293148	0.572191
S5-2_CCTTTAAGGGAGCACT-1	0.135828	0.05639	0.0830605	0.0567296	0.0627556	0.0536661	0.103957	0.0788751	0.0695519	0.0773219	0.0832954	0.0768155	0.624301	0.0730163	0.0819681	0.060016	0.0730409	0.106953	0.0628088	0.0539294	0.0612591	0.0572987	0.458629	1.06476	1.2648	0.0633376	0.743006	0.453955	0.935694	0.88925	0.722857
S5-2_CCTTTCAATGAAGAAA-1	0.0880628	0.0427899	0.051614	0.0492397	0.0396117	0.0406021	0.0836984	0.0480607	0.0385409	0.0446291	0.0515516	0.0419731	0.758903	0.0346508	0.0533751	0.0482335	0.0425738	0.0375883	0.0337855	0.0327478	0.0304347	0.0307893	1.12432	3.54706	0.875035	0.0307974	0.270138	0.251157	1.1449	0.651225	1.41788
S5-2_CGAAACATAGATGGCA-1	0.18626	0.0588409	0.0671935	0.0618719	0.0703859	0.151645	0.126338	0.0797791	0.0767831	0.0882791	0.108647	0.0913048	0.764423	0.0726401	0.089413	0.0824178	0.0770558	0.103709	0.0845492	0.0657821	0.149675	0.110429	1.73763	3.52473	1.41634	0.079497	0.227672	0.23894	0.619595	0.457713	2.07048
S5-2_CGAAACGCAATTCATG-1	0.159615	0.0834437	0.101322	0.0626957	0.0707409	0.0804108	0.104392	0.071148	0.0553906	0.0653733	0.0638985	0.060211	0.600409	0.0784135	0.113298	0.0982661	0.115134	0.230692	0.120351	0.0969131	0.102237	0.109897	0.871939	1.16414	1.2272	0.166111	0.431548	0.32942	2.00621	1.03527	0.674652
S5-2_CGAACAGTATGGGCGT-1	0.237419	0.151517	0.122966	0.152419	0.118594	0.302237	0.195515	0.22387	0.158838	0.164749	0.208649	0.173354	0.874177	0.20134	0.109977	0.0726856	0.0848081	0.0881981	0.0707649	0.0761042	0.109977	0.0825188	1.72406	4.41056	0.981985	0.0966689	0.433804	0.341597	0.646989	0.537642	3.28092
S5-2_CGAACATAGTCAGAAA-1	0.0666425	0.0250394	0.0323614	0.0243034	0.0204537	0.0338124	0.0478688	0.0327277	0.022677	0.0256362	0.0267563	0.0231963	0.423468	0.0282524	0.0243068	0.0237906	0.027252	0.0370662	0.0286128	0.0290853	0.0328373	0.0281792	0.413672	1.34578	0.681566	0.0290227	0.176026	0.15483	0.388851	0.333367	0.872112
S5-2_CGAACCCGCATGCGTC-1	0.274321	0.168515	0.21749	0.249521	0.210922	0.331523	0.29361	0.275681	0.309025	0.343717	0.445817	0.337278	0.678033	0.161413	0.185236	0.171654	0.182795	0.259176	0.183649	0.151983	0.169401	0.18202	0.768264	1.14859	1.54702	0.354941	1.00432	0.695524	2.13015	1.17945	0.645835
S5-2_CGAACGCCCAGTGCCG-1	0.407172	0.290851	0.271921	0.416858	0.320151	0.920868	0.532112	0.656729	0.338814	0.64074	0.830338	0.680603	1.02998	0.218107	0.22595	0.331185	0.251203	0.204083	0.142651	0.17282	0.270374	0.261556	6.12233	2.73499	2.28695	0.274642	1.07656	0.763303	1.97587	1.1239	2.34835
S5-2_CGAACGGCCGGACAAC-1	0.0480605	0.068641	0.0498075	0.138834	0.116487	0.293471	0.191812	0.211612	0.294685	0.401978	0.811516	0.334104	0.331419	0.0746668	0.0470878	0.0330527	0.0431068	0.0524124	0.0590221	0.0532586	0.0566911	0.0836858	0.14182	0.468274	0.465963	0.121356	0.326242	0.240434	0.284417	0.333763	0.182604
S5-2_CGAAGATCAGTTTCAT-1	0.0157574	0.0129306	0.0148255	0.0132515	0.0129303	0.0151654	0.0146745	0.0130941	0.0154045	0.0127387	0.0140517	0.0130315	0.0756136	0.0145875	0.0150108	0.0127412	0.0147909	0.0155897	0.0169828	0.0131266	0.0146536	0.0154417	0.058571	0.120378	0.358245	0.016283	0.0678567	0.0778902	0.123311	0.113105	0.0550877
S5-2_CGAAGCTATAAATTCA-1	0.0177083	0.0130578	0.0133408	0.0130936	0.0133651	0.0165665	0.0169691	0.0120794	0.0133557	0.0141832	0.0152005	0.0121992	0.106572	0.0124265	0.0131726	0.0144262	0.0146017	0.0176739	0.0184009	0.0149203	0.0139674	0.0145786	0.120142	0.262249	0.386839	0.0126738	0.0984917	0.0756806	0.182979	0.181554	0.10604
S5-2_CGAAGGGTTTCAGATT-1	0.0131303	0.0132836	0.0148572	0.0138121	0.01501	0.0133777	0.0140306	0.0121235	0.0122618	0.0150457	0.0134978	0.0147356	0.0612059	0.0167412	0.0126823	0.0164457	0.013275	0.0186169	0.0177531	0.014682	0.0142728	0.0159853	0.0512188	0.0959577	0.22503	0.0138343	0.0631597	0.0640557	0.125512	0.0997214	0.0497035
S5-2_CGAAGTTGCTCTGTGT-1	0.149467	0.0604166	0.104511	0.0614038	0.0626112	0.0874702	0.102802	0.0840729	0.0514228	0.0751044	0.0685998	0.0789389	0.422401	0.0339838	0.0624467	0.0473844	0.0691607	0.0815936	0.0790393	0.0891889	0.0507704	0.0566759	0.433839	0.72712	0.934556	0.0737624	0.923858	0.339615	0.83033	1.30977	0.355796
S5-2_CGAATCTGCTCGACGC-1	0.0906801	0.1027	0.0792589	0.232396	0.17364	1.2256	0.201422	0.515857	0.546894	0.53195	0.872716	0.424441	0.117895	0.102036	0.0489421	0.0365692	0.0581517	0.0720446	0.0806685	0.0734174	0.117817	0.14973	0.422789	0.19901	0.45718	0.528787	0.600476	0.320982	0.169149	0.209807	0.13727
S5-2_CGAATGAAGTCATTGC-1	0.0143025	0.010437	0.0105988	0.0110118	0.0110889	0.0133796	0.0130153	0.0121047	0.0111527	0.0137391	0.0118713	0.0121207	0.0443762	0.014508	0.0103289	0.0122515	0.0121895	0.0127074	0.0143526	0.0115557	0.0105323	0.0134876	0.0420493	0.0678326	0.192063	0.0120384	0.0400735	0.0430869	0.0801948	0.0637675	0.0374665
S5-2_CGAATGACGCATAATG-1	0.124636	0.0264789	0.0458767	0.0329651	0.0247622	0.0338717	0.0446445	0.0481889	0.0242194	0.0334614	0.0252367	0.0296281	0.252116	0.0279786	0.0411416	0.0377803	0.0329046	0.0383756	0.033236	0.029178	0.0285393	0.0289249	0.28972	0.490508	0.637118	0.0342878	0.259359	0.219361	1.05902	0.582395	0.401775
S5-2_CGAATGGTAGGTCGTC-1	0.0185378	0.011737	0.0157025	0.0129584	0.0129347	0.0131581	0.0156483	0.0147551	0.0124311	0.0132552	0.0126289	0.0122048	0.1351	0.0146827	0.0163917	0.0184816	0.0156194	0.0178313	0.0195216	0.0141434	0.0152253	0.0164839	0.183341	0.290009	0.420661	0.0164901	0.0777025	0.0728043	0.262509	0.165059	0.138995
S5-2_CGAATTACATGGTGTT-1	0.0345958	0.014311	0.0221237	0.0145397	0.0146835	0.0240933	0.025549	0.0191259	0.0174282	0.0177849	0.0159422	0.0146534	0.240373	0.0158603	0.0204222	0.0237469	0.0193236	0.0224452	0.0188777	0.0179114	0.0174594	0.0182616	0.234343	0.511777	0.668368	0.0161544	0.125498	0.102088	1.00307	0.334629	0.359299
S5-2_CGACAATTTGATCTAA-1	0.30984	0.0833147	0.109386	0.076383	0.0570287	0.0967324	0.141514	0.0923687	0.0521465	0.0631746	0.0606672	0.0613867	1.36675	0.153791	0.0979347	0.0913002	0.0947641	0.088517	0.0702923	0.0751295	0.100394	0.0615677	2.75877	7.79241	0.994286	0.0666871	0.20426	0.236013	0.665391	0.43854	3.44704
S5-2_CGACACCGCTTAAGGA-1	0.0205656	0.0131442	0.0166066	0.0125581	0.0127713	0.0151971	0.0203526	0.0145626	0.0132337	0.0147502	0.0145069	0.0146608	0.135576	0.0151622	0.016497	0.0150822	0.01684	0.0192591	0.0184985	0.0167678	0.0154273	0.0142878	0.119443	0.281591	0.369728	0.0156365	0.125133	0.101205	0.513209	0.323319	0.179198
S5-2_CGACACGCTCCGACAG-1	0.205074	0.101277	0.108975	0.134788	0.128143	0.228327	0.208072	0.205289	0.261564	0.240635	0.290511	0.232539	0.559022	0.194114	0.0964504	0.0741591	0.0861042	0.149531	0.133797	0.0830483	0.168086	0.153518	0.892423	1.61443	1.19776	0.244924	0.691825	0.427162	0.688981	0.602849	0.924121
S5-2_CGACAGTTCGCGTTAT-1	0.0109472	0.00990879	0.0111151	0.010985	0.0116567	0.00960843	0.0104375	0.0108634	0.0128058	0.0110728	0.0145249	0.0111389	0.0512909	0.0122779	0.0106214	0.0109784	0.0117173	0.0122174	0.0138868	0.011386	0.0119247	0.0132894	0.0610187	0.193829	0.194298	0.0113165	0.0426025	0.0501869	0.0986578	0.0752939	0.0775408
S5-2_CGACATGCGATCTTCT-1	0.228993	0.0436262	0.0635458	0.051069	0.0472241	0.190978	0.137249	0.112974	0.0549931	0.0669905	0.0611545	0.0694057	0.882489	0.0774924	0.0770045	0.058481	0.0640857	0.0670206	0.0643468	0.0573364	0.0685392	0.0672654	1.09683	2.94406	1.14639	0.0566757	0.409929	0.301951	0.687345	0.772431	1.39339
S5-2_CGACCCTTAACGCCGG-1	0.0628179	0.0525492	0.0545119	0.0692806	0.0647662	0.0694838	0.0869054	0.0713373	0.0515216	0.0825963	0.0874234	0.0759393	0.210478	0.0366612	0.0453991	0.0358625	0.0390927	0.054233	0.0575151	0.0435621	0.0402007	0.0459815	0.61242	0.51834	0.558604	0.0397669	0.204974	0.173032	0.435191	0.281578	0.316816
S5-2_CGACCGTTGGTATTCG-1	0.012386	0.0108736	0.0103053	0.00989796	0.00986055	0.00992893	0.0123535	0.0106441	0.00936918	0.00966242	0.0129971	0.0109437	0.0530542	0.0133582	0.0128609	0.01042	0.0106458	0.0114885	0.014122	0.00981143	0.0110605	0.0139933	0.0721911	0.0941291	0.210944	0.0120149	0.0434924	0.0472099	0.084244	0.0796187	0.0450782
S5-2_CGACGCATCCGTACCT-1	0.0345933	0.0637837	0.0342406	0.0537938	0.0510338	0.0652324	0.0663174	0.0543474	0.0679325	0.0799309	0.106896	0.0806852	0.193975	0.0425312	0.0426132	0.0469295	0.0432361	0.039445	0.0467255	0.0464591	0.0501977	0.0519149	0.281495	0.566228	0.541402	0.080241	0.197121	0.183174	0.309249	0.265637	0.362254
S5-2_CGACTCAGGATGTTAT-1	0.121524	0.173224	0.115174	0.36392	0.254364	0.863696	0.488812	0.615077	0.526015	0.717862	1.14219	0.758133	0.572401	0.110582	0.0858565	0.0599898	0.0796879	0.0800658	0.0801323	0.086219	0.109368	0.114564	0.901689	1.96584	1.45791	0.267472	0.605869	0.507446	0.554214	0.503265	0.902179
S5-2_CGACTCGGTACACGGT-1	0.0511436	0.0245525	0.0325617	0.0228316	0.0174026	0.0237082	0.0289043	0.0271862	0.0218254	0.0244373	0.0218091	0.0225578	0.253239	0.0295929	0.03465	0.0354345	0.0254852	0.0302059	0.0287607	0.0222113	0.0229019	0.0228926	1.16439	0.768467	0.61179	0.024558	0.10169	0.122406	0.362384	0.282704	0.580658
S5-2_CGACTTGCCGGGAAAT-1	0.00957881	0.0129593	0.010338	0.0122617	0.0103007	0.0120955	0.0142333	0.00858118	0.00900056	0.0113747	0.0118846	0.011463	0.0463798	0.0127979	0.00972319	0.0102441	0.00957259	0.011874	0.014567	0.0101562	0.00992776	0.0127748	0.0390738	0.0772494	0.161804	0.0104073	0.0416992	0.040351	0.0810957	0.0666983	0.040487
S5-2_CGACTTTGTATAGCCT-1	0.0557366	0.0258565	0.0363274	0.0271153	0.0278919	0.0314914	0.0426078	0.032034	0.0296893	0.0291526	0.0329453	0.030427	0.344583	0.0234826	0.0449829	0.0387046	0.0352899	0.0304243	0.0328454	0.0246031	0.0278726	0.0296029	0.427105	0.768977	0.569158	0.0275153	0.161275	0.130364	0.441196	0.341773	0.636835
S5-2_CGAGACCCTAGAGTGT-1	0.210502	0.135015	0.161191	0.127095	0.129234	0.318214	0.293551	0.152809	0.132072	0.17447	0.211064	0.194925	1.87231	0.147285	0.29603	0.326199	0.3828	0.341789	0.186522	0.199063	0.285755	0.224604	5.91815	6.88522	2.99576	0.870774	0.407257	0.402315	0.727154	0.796685	5.53231
S5-2_CGAGACTACTGCTGCT-1	0.0257365	0.0190492	0.0187854	0.0194081	0.0183868	0.0173825	0.0266643	0.0187445	0.0174833	0.0231142	0.016729	0.0186096	0.467087	0.0185857	0.0226928	0.0233361	0.0165819	0.0205562	0.0231893	0.017104	0.0195224	0.018223	0.231007	0.57114	0.492184	0.0186259	0.0858229	0.0977979	0.22952	0.206683	0.238539
S5-2_CGAGAGATGTGAACCT-1	0.907261	0.114376	0.214413	0.137311	0.107261	0.244626	0.228224	0.253213	0.149882	0.176807	0.206032	0.186538	1.22526	0.106494	0.16354	0.103517	0.105142	0.131079	0.107011	0.0897504	0.167376	0.123291	2.60244	5.57188	1.54655	0.121703	0.569166	0.425162	0.966349	0.756191	2.75821
S5-2_CGAGAGCTTTCACTAC-1	0.0702429	0.0463913	0.0500919	0.0570015	0.0512661	0.139595	0.127624	0.126798	0.0842592	0.113734	0.160484	0.108286	0.553896	0.0617566	0.0498143	0.0414152	0.037312	0.0470769	0.036659	0.0390513	0.0477378	0.0448371	0.716055	2.73148	0.704533	0.0534482	0.233434	0.24393	0.478962	0.336644	1.60006
S5-2_CGAGAGGGTAGCCGCG-1	0.0156898	0.0137064	0.013048	0.0148223	0.0144041	0.0121562	0.0149184	0.0131058	0.0179364	0.0150103	0.0168413	0.0171737	0.0751952	0.0176577	0.0148866	0.0178842	0.0157775	0.0162807	0.0180066	0.0151296	0.0173971	0.0194102	0.0676799	0.132374	0.280488	0.0178796	0.064213	0.0628109	0.19451	0.125928	0.106949
S5-2_CGAGATTTCGCTCGGG-1	0.0387641	0.0220191	0.0300806	0.0248716	0.0226987	0.0252486	0.0349553	0.0227657	0.0208172	0.0214969	0.0209207	0.0229379	0.235109	0.031006	0.0310285	0.0292073	0.0283671	0.0307498	0.0257673	0.02269	0.0257902	0.0265062	0.330223	0.679197	0.694704	0.0245477	0.171269	0.145286	0.809148	0.474067	0.328872
S5-2_CGAGCACTTCAAGTTT-1	0.0769387	0.148457	0.117136	0.142931	0.15493	0.102611	0.114728	0.106629	0.0903447	0.100131	0.116414	0.130216	0.318688	0.0499355	0.0931215	0.0848554	0.099709	0.105581	0.151695	0.112111	0.0758612	0.107206	0.452128	0.372005	1.97586	0.342685	0.771946	0.392068	0.612163	0.577103	0.248917
S5-2_CGAGCGTTGATCAGCC-1	0.137847	0.0667226	0.0847912	0.0497263	0.0544048	0.0983001	0.124911	0.0865962	0.0488486	0.0628879	0.0532446	0.0589817	1.05447	0.0693901	0.0931159	0.0657435	0.0664402	0.118927	0.117048	0.0747063	0.121794	0.130764	5.23038	3.68944	1.37197	0.0769657	0.296878	0.316192	0.88545	0.672862	4.46476
S5-2_CGAGCTGGGCTTTAGG-1	0.580862	0.249085	0.381571	0.315221	0.311291	0.301954	0.30781	0.34672	0.289335	0.304322	0.355959	0.335517	1.19372	0.284608	0.369959	0.247997	0.260093	0.287465	0.281077	0.237491	0.272373	0.275699	2.18641	2.12146	2.96064	0.660587	1.31689	1.06759	2.24993	2.41772	1.9489
S5-2_CGAGGAGCTTCCATAT-1	0.0224855	0.0138609	0.0169656	0.0127103	0.0136415	0.0143361	0.0156546	0.0170955	0.0137072	0.0175305	0.0135294	0.0137968	0.130725	0.0139662	0.0135228	0.0146029	0.0138896	0.0135594	0.0175997	0.0127311	0.0131967	0.0162278	0.122404	0.186888	0.398488	0.0136326	0.0913259	0.0825576	0.245528	0.233217	0.116164
S5-2_CGAGGATCGGGAACGA-1	0.0157586	0.0145639	0.0148974	0.0132837	0.0108256	0.0140476	0.0192834	0.0154518	0.0121466	0.0140573	0.0142717	0.0147853	0.131118	0.01742	0.0175429	0.017541	0.0175163	0.0202094	0.0189177	0.0154022	0.0153412	0.0166998	0.136121	0.338519	0.436113	0.0157714	0.125747	0.100154	0.275007	0.251927	0.13171
S5-2_CGAGGCTAAATATGGC-1	0.411702	0.134076	0.203525	0.13606	0.09321	0.157218	0.163059	0.164769	0.0800606	0.113802	0.095247	0.106395	1.17846	0.0896867	0.181082	0.209378	0.131162	0.155018	0.108168	0.0874512	0.108717	0.0959329	3.22444	2.27305	1.78255	0.146866	0.746653	0.500383	1.61783	1.13297	1.36718
S5-2_CGAGGGACTGCGGTCG-1	0.039304	0.0568007	0.0509473	0.0722161	0.0775543	0.0899242	0.0860895	0.0690252	0.0937759	0.107383	0.106881	0.0994178	0.213932	0.0327349	0.0420234	0.0449734	0.0591817	0.0542498	0.0556537	0.0486768	0.0550532	0.0578432	0.206728	0.399735	0.639908	0.154236	0.205892	0.172984	0.584631	0.4413	0.225629
S5-2_CGAGGGTATCCAGGTG-1	0.0305749	0.0205352	0.0219548	0.0233256	0.0220481	0.0230986	0.029623	0.0227382	0.0217292	0.0263322	0.0268647	0.0248407	0.183721	0.0240622	0.017501	0.0207179	0.0193007	0.0234839	0.0278171	0.0189554	0.023665	0.029716	0.124249	0.234726	0.469011	0.0228216	0.152628	0.110784	0.242142	0.193626	0.148433
S5-2_CGAGTACTAAAGAGGA-1	0.0905639	0.0713123	0.0875714	0.0649627	0.0874007	0.0697501	0.0817709	0.073797	0.0529799	0.0720745	0.0799782	0.0604059	0.324953	0.0814966	0.0709614	0.066816	0.0704163	0.185019	0.179837	0.0882048	0.0906543	0.0996493	0.463459	0.631671	1.25819	0.144159	0.349139	0.281224	0.554655	0.51763	0.359598
S5-2_CGAGTGAAGGTACCAG-1	0.0529609	0.0226266	0.034977	0.0245717	0.0259407	0.0279856	0.0424797	0.0291159	0.0243733	0.0306554	0.029833	0.0270802	0.291102	0.0268447	0.0377305	0.0313732	0.0352377	0.0398768	0.0409671	0.0309907	0.0282157	0.0349367	0.321286	1.2337	0.551936	0.0304618	0.185115	0.168564	0.524075	0.516401	0.459241
S5-2_CGAGTTCTGTCCCACC-1	0.28932	0.114329	0.186369	0.200597	0.186065	0.795453	0.250988	0.400656	0.264917	0.28212	0.400475	0.28127	0.645388	0.19043	0.144551	0.10196	0.111332	0.405529	0.122196	0.119854	0.287502	0.240789	2.90435	1.95241	1.28015	0.23993	0.607853	0.559514	0.785356	0.803353	2.48753
S5-2_CGAGTTTATCGGACTG-1	0.114616	0.111036	0.086586	0.149602	0.114957	0.240673	0.170251	0.249018	0.177653	0.245478	0.333121	0.245168	0.275006	0.107859	0.0901405	0.112586	0.0720043	0.0684286	0.0635031	0.0559839	0.109491	0.0966498	0.268947	0.618569	1.00629	0.0929761	0.558654	0.292748	0.371136	0.461017	0.262764
S5-2_CGATAATACTCAGGTT-1	0.0361615	0.0244787	0.0236819	0.0205191	0.0264152	0.0307786	0.0359421	0.0299289	0.0232322	0.0301841	0.0301537	0.029169	0.223002	0.024513	0.0299907	0.0202937	0.0248073	0.0252346	0.0260568	0.0207751	0.0225136	0.0261936	0.359069	0.703579	0.592742	0.0339147	0.105901	0.114773	0.298002	0.251972	0.490482
S5-2_CGATACCTCGCGGACA-1	0.117282	0.202363	0.157387	0.160441	0.243789	0.190007	0.289965	0.144625	0.211475	0.224445	0.228338	0.232937	0.899084	0.143488	0.209582	0.221354	0.17741	0.298341	0.254737	0.243902	0.25204	0.300971	1.26173	2.79192	2.91704	1.64628	1.11993	0.61193	1.42043	1.68521	1.48686
S5-2_CGATAGTCGTACTGCA-1	0.0379028	0.0191979	0.0226617	0.0206228	0.0178488	0.0188864	0.0252063	0.0221232	0.017938	0.0210455	0.0243322	0.0209013	0.211084	0.0226134	0.0228743	0.0220277	0.02337	0.0228086	0.0223424	0.0207168	0.0216586	0.0235266	0.211544	0.432919	0.481881	0.0208356	0.118417	0.113019	0.330942	0.259086	0.257539
S5-2_CGATCATTAGAGGCAC-1	0.0862619	0.0183399	0.02617	0.0181605	0.0174435	0.0243966	0.0343001	0.027909	0.0176565	0.0230857	0.0173652	0.0197323	0.32382	0.0260388	0.0270254	0.0209579	0.0225847	0.0251093	0.021662	0.0214589	0.0202885	0.0217512	0.342752	1.32933	0.925884	0.020187	0.177929	0.158102	0.554431	0.434132	0.466249
S5-2_CGATCCACCATTGTTG-1	0.0141642	0.0113572	0.0126265	0.0130061	0.0125406	0.014686	0.0170755	0.0134887	0.0149617	0.0133236	0.0188734	0.0128811	0.097032	0.0120216	0.0137567	0.013162	0.0135511	0.014635	0.016216	0.0122093	0.014	0.0138045	0.10091	0.122369	0.265008	0.0129572	0.10997	0.0838534	0.165258	0.169178	0.066844
S5-2_CGATCCGACCCAGTGC-1	0.214119	0.160302	0.148764	0.173831	0.178229	0.535321	0.453289	0.334442	0.292921	0.40498	0.573117	0.34945	1.40286	0.231406	0.177592	0.169482	0.236406	0.272416	0.159656	0.195065	0.222897	0.133929	2.46486	3.93606	2.39619	0.309153	1.17457	0.682114	1.47128	1.74759	2.03549
S5-2_CGATCCTCGCAACATA-1	0.0100321	0.0107281	0.0111212	0.0096994	0.0120145	0.010051	0.00964966	0.00942508	0.00957161	0.0112614	0.0110111	0.00993001	0.0481451	0.0104731	0.00841009	0.0113622	0.0106516	0.0114192	0.0129533	0.0109369	0.0118244	0.0128407	0.0552876	0.0820099	0.198545	0.0107148	0.0387833	0.0436484	0.0823534	0.0697601	0.0469661
S5-2_CGATCGAGAAGCACCA-1	0.014857	0.0149259	0.0139226	0.0149382	0.0130769	0.0148788	0.0142302	0.0130016	0.0143199	0.0165999	0.0157584	0.0153865	0.0570305	0.0139079	0.0144925	0.0130421	0.0157821	0.0181789	0.0171091	0.0139961	0.0128959	0.014673	0.0486788	0.0968927	0.196955	0.0135375	0.0553099	0.0611841	0.0959603	0.0885787	0.0494719
S5-2_CGATCTGTTGGAGGAC-1	0.0960192	0.0811599	0.0726539	0.141643	0.105362	0.438436	0.227919	0.223654	0.171671	0.261703	0.430901	0.26427	0.343635	0.114907	0.0950882	0.0791335	0.0801397	0.0695135	0.0621663	0.0664895	0.0720687	0.0730392	0.791092	0.759787	0.889654	0.124841	0.31279	0.264244	0.750115	0.443588	0.519272
S5-2_CGATGGACCCTACGCC-1	0.0268148	0.0268068	0.0277968	0.0273177	0.0330443	0.0271625	0.039042	0.0263552	0.0365429	0.0352217	0.0364707	0.0338816	0.216299	0.0310504	0.0290453	0.0256875	0.0359306	0.0403468	0.0321083	0.0221744	0.0240449	0.0277229	0.314264	0.874709	0.505344	0.0318376	0.176027	0.134742	0.269326	0.266481	0.424854
S5-2_CGATGTTGTTATCTAC-1	0.0684982	0.0749688	0.0465228	0.117221	0.114912	0.261981	0.183915	0.178054	0.231255	0.331463	0.67686	0.310729	0.27278	0.05906	0.0473433	0.0419953	0.0544024	0.0555587	0.0603044	0.0528428	0.0617251	0.0978973	0.25002	0.455392	0.637364	0.0943795	0.286781	0.215644	0.522841	0.32967	0.239762
S5-2_CGATTAAATATCTCCT-1	0.104741	0.0645034	0.115132	0.0695773	0.0620054	0.0917756	0.0923621	0.0678786	0.0672577	0.0776362	0.088564	0.0688255	0.738489	0.110186	0.0763979	0.0589124	0.061417	0.0701845	0.0714395	0.0632936	0.0709584	0.0590229	0.891808	3.31803	0.751928	0.0751984	0.274272	0.232033	0.47118	0.418982	1.51343
S5-2_CGATTCGCCTGGCTGC-1	0.055953	0.0232323	0.0352801	0.0216817	0.0218022	0.0403201	0.0443491	0.0383339	0.0212588	0.0279348	0.0231622	0.0304947	0.348722	0.0334426	0.0363372	0.027417	0.0262874	0.0403379	0.0282676	0.0266066	0.0357298	0.0291037	0.376577	0.555472	0.796303	0.0300552	0.28067	0.203458	1.48996	0.675527	0.344654
S5-2_CGATTTGTCATTAATG-1	0.0122562	0.010213	0.0107869	0.0106047	0.0113121	0.0109103	0.0126246	0.01055	0.0111062	0.0102001	0.0116453	0.0127979	0.084046	0.0147905	0.00950379	0.0117915	0.0114833	0.0140043	0.0146481	0.011654	0.0123715	0.0131842	0.0591582	0.0932751	0.228122	0.011417	0.0466708	0.0520326	0.0887106	0.0887355	0.0581205
S5-2_CGCAAACACGAGTTAC-1	0.201533	0.120719	0.127112	0.15842	0.0930113	0.190307	0.165386	0.153232	0.0853522	0.119909	0.11178	0.133721	0.754677	0.0821668	0.0823236	0.0535283	0.0885066	0.0936177	0.0741209	0.0962694	0.0812428	0.0701791	0.69775	1.26374	1.477	0.0757933	0.659759	0.460329	1.89501	1.11155	0.776178
S5-2_CGCAATTACTTTCGGT-1	0.156153	0.050829	0.0659771	0.0425296	0.0398215	0.0801858	0.0971231	0.0839183	0.0522144	0.0552051	0.0474225	0.0462299	0.678872	0.0377428	0.0798769	0.0622603	0.0473441	0.0669847	0.0455594	0.0450955	0.0449043	0.0427633	0.579438	1.62594	1.2887	0.0591609	0.418238	0.376561	2.07321	1.34551	0.82932
S5-2_CGCAATTAGGGTAATA-1	0.508873	0.169348	0.266566	0.227012	0.126197	0.119546	0.213424	0.152108	0.123734	0.120285	0.093062	0.109013	1.13999	0.108951	0.207372	0.14954	0.127535	0.159221	0.147895	0.127805	0.103316	0.0806685	2.27278	3.06772	1.89636	0.11499	0.953776	0.637958	2.499	1.72197	1.43467
S5-2_CGCAATTCTACAATAA-1	0.366087	0.129232	0.212762	0.146456	0.101186	0.138015	0.143899	0.131619	0.083688	0.106339	0.0910977	0.100948	0.768578	0.0686081	0.138484	0.156833	0.161814	0.168497	0.115202	0.101412	0.0913975	0.0990881	2.0893	1.68015	2.09778	0.121092	0.696276	0.528534	1.93057	1.33284	0.901724
S5-2_CGCACATGTCCACTAC-1	0.769194	0.189916	0.283905	0.358138	0.227573	0.496962	0.253334	0.416274	0.512556	0.473626	0.706182	0.48298	0.45799	0.245527	0.180988	0.190065	0.141027	0.160996	0.131842	0.134284	0.259735	0.175725	0.611777	0.626689	1.025	0.77076	1.52431	0.846254	1.07945	1.1892	0.485708
S5-2_CGCACGTCTGTTTATG-1	0.0282955	0.0180333	0.0201285	0.0187304	0.0169275	0.0170108	0.0207207	0.0174397	0.0187273	0.0174768	0.018274	0.0154164	0.129866	0.0227852	0.0195965	0.0231749	0.0170655	0.0282721	0.0230338	0.0190213	0.018741	0.0176902	0.104378	0.246901	0.383565	0.0180234	0.110893	0.0968912	0.388955	0.26839	0.132132
S5-2_CGCACGTGCGCTATCA-1	0.0652442	0.0310949	0.0416796	0.0361047	0.0365661	0.0427983	0.0591292	0.0444792	0.0331048	0.0470541	0.0524717	0.0448079	0.338734	0.0270126	0.0414777	0.0301753	0.0315524	0.042346	0.0343631	0.0328647	0.0307041	0.0399975	0.508922	1.57305	0.569974	0.0577168	0.166596	0.13297	0.374736	0.351075	0.935174
S5-2_CGCAGAAACATTTGCG-1	0.310229	0.250872	0.219229	0.267955	0.256564	0.180526	0.239814	0.182431	0.17781	0.220741	0.242554	0.257454	0.932145	0.113102	0.182389	0.178871	0.192382	0.22957	0.234256	0.178096	0.203475	0.18443	2.3149	1.92136	2.31675	1.80607	0.920594	0.63448	0.95111	1.07714	1.07567
S5-2_CGCAGATCTTCACCCG-1	0.0309426	0.0185479	0.019329	0.0166026	0.0140656	0.0197012	0.0238094	0.0211922	0.0202061	0.0201352	0.0167175	0.018977	0.249807	0.0249723	0.0235114	0.0199752	0.0211176	0.021216	0.0171392	0.0169864	0.0170523	0.0194001	0.182661	0.586773	0.429757	0.0162919	0.170054	0.148074	0.408848	0.283772	0.226071
S5-2_CGCATCATGGCTTCAG-1	0.0510342	0.0289919	0.0365603	0.022803	0.0222081	0.0326598	0.0460506	0.0293298	0.0238737	0.0278167	0.0257413	0.0239944	1.20132	0.0388224	0.0397664	0.0313613	0.0272344	0.0603795	0.0333766	0.0364334	0.0334331	0.0301074	1.72182	2.21213	0.618744	0.0279256	0.151753	0.111636	0.302977	0.26101	1.24558
S5-2_CGCATCCATCAGCCAG-1	0.0252447	0.0146997	0.0265962	0.0162616	0.0156935	0.0192138	0.0237691	0.0172829	0.0179628	0.0178513	0.0169015	0.016332	0.184817	0.0171035	0.0194509	0.0172052	0.0211974	0.020141	0.0225616	0.0167753	0.0172561	0.0174221	0.1498	0.334388	0.562425	0.0170243	0.146555	0.120578	0.695994	0.366812	0.155043
S5-2_CGCATGCCGAATGCGT-1	0.038758	0.0267066	0.0269861	0.0211256	0.0230889	0.0272388	0.0351903	0.0245191	0.0247294	0.0280897	0.0257503	0.0263184	0.270919	0.0338754	0.0312361	0.0314579	0.0264294	0.0386507	0.0378544	0.0322663	0.0333016	0.0303417	0.601565	0.958788	0.677389	0.0317687	0.0865647	0.134894	0.375451	0.246318	0.717337
S5-2_CGCATGGTGCGATGCT-1	0.375268	0.145958	0.2333	0.172919	0.136471	0.126027	0.185531	0.179194	0.0973006	0.138273	0.145335	0.168753	0.841308	0.0676642	0.160283	0.167901	0.153295	0.147045	0.138191	0.123511	0.104337	0.0841357	0.79563	2.05048	2.10297	0.128851	0.564554	0.507214	1.714	1.19159	1.09756
S5-2_CGCATTAGCTAATAGG-1	0.218225	0.178837	0.150731	0.173393	0.160121	0.216005	0.306734	0.141563	0.239002	0.18461	0.16078	0.166137	1.46127	0.166674	0.244837	0.19103	0.232536	0.577395	0.383616	0.390017	0.271433	0.225848	1.80588	8.82877	4.76113	0.576888	1.0334	0.522323	2.54802	2.04411	3.10089
S5-2_CGCCAAGAAGCCGAGT-1	0.134096	0.159134	0.121906	0.275349	0.205191	0.269739	0.258373	0.252315	0.387597	0.440084	0.692318	0.469184	0.562181	0.216296	0.108568	0.0927974	0.0882221	0.095515	0.113457	0.0931298	0.139548	0.131514	0.883127	2.3504	0.915623	0.267552	0.745984	0.39983	0.928904	0.767181	1.19394
S5-2_CGCCATCCGATTATGA-1	0.096074	0.18119	0.144284	0.33512	0.241506	0.219599	0.217365	0.205072	0.303925	0.400018	0.673084	0.432035	0.419389	0.119505	0.113231	0.111226	0.105258	0.127945	0.13973	0.0951268	0.116972	0.129546	0.484931	0.862488	1.07966	0.18713	1.0329	0.426272	0.829779	0.713662	0.388854
S5-2_CGCCCAGCACGCCTAG-1	0.116776	0.0511879	0.074838	0.0563266	0.0519485	0.0754961	0.111787	0.102189	0.06261	0.0615405	0.0697032	0.0600083	0.451237	0.0648251	0.0780435	0.0723225	0.0563267	0.0440688	0.0442988	0.0448371	0.0676767	0.0486222	1.06281	1.36315	0.938536	0.0464409	0.333011	0.297558	0.955624	0.761858	0.749274
S5-2_CGCCCAGCGTTTCACG-1	0.10878	0.026159	0.0391568	0.0312624	0.0282387	0.0607204	0.051321	0.0578357	0.0350317	0.0412154	0.0425034	0.0382966	0.281896	0.0299815	0.0304387	0.0272936	0.0292379	0.0417578	0.0349476	0.0261876	0.0387569	0.0345434	0.356151	0.741835	0.815623	0.0309952	0.158058	0.144607	0.318639	0.259756	0.513204
S5-2_CGCCCGCTTCCGTACA-1	0.149825	0.0536175	0.0722206	0.0478376	0.047631	0.0740104	0.0948632	0.074677	0.0438421	0.0574006	0.0593162	0.055452	0.587234	0.0464657	0.083768	0.103602	0.0640204	0.188089	0.0688539	0.0560696	0.0747061	0.0708669	0.649675	2.05978	0.855731	0.0571307	0.208247	0.238109	0.645544	0.436292	0.973617
S5-2_CGCCCTTACATCCACC-1	0.0450677	0.0162641	0.0178253	0.0159457	0.015017	0.0210403	0.0248922	0.022899	0.0163018	0.0189283	0.0189172	0.0163991	0.211562	0.0218045	0.0226906	0.0222865	0.0210772	0.0221894	0.0193008	0.018852	0.0182295	0.0189857	0.219406	0.529745	0.524177	0.0192269	0.167907	0.126938	0.505142	0.421236	0.183844
S5-2_CGCCCTTGAAGGCTGA-1	0.0295571	0.0296634	0.0280827	0.0273849	0.0307465	0.0262245	0.0352534	0.0269386	0.0271188	0.0298804	0.0243087	0.0289309	0.127365	0.0406394	0.0304156	0.0322777	0.0285456	0.0347661	0.0327735	0.0258411	0.0341117	0.0361129	0.199861	0.241145	0.496569	0.029155	0.14164	0.111861	0.181624	0.203945	0.152481
S5-2_CGCCGCCCATGCCTGT-1	0.141681	0.322809	0.163073	0.670797	0.374372	0.434942	0.43209	0.375782	0.731881	0.978019	1.37964	1.05813	0.430131	0.0892612	0.116235	0.108188	0.128586	0.107427	0.101395	0.111287	0.121429	0.130294	0.64482	0.724042	1.75332	0.21062	1.67929	0.72295	1.35133	0.857903	0.393811
S5-2_CGCCGCGTTCTGAACG-1	0.0345163	0.0266178	0.0253071	0.0234402	0.0251486	0.027239	0.0322302	0.0258152	0.0243666	0.0270344	0.0258471	0.025731	0.227386	0.0301556	0.0290519	0.0263777	0.0251202	0.0276167	0.0299485	0.0206116	0.0242349	0.0261404	0.241621	0.746484	0.649656	0.0241536	0.114334	0.128757	0.291578	0.211706	0.608896
S5-2_CGCCGTCTACCCATCG-1	0.0350434	0.0218825	0.02726	0.019447	0.0213121	0.022406	0.0319508	0.0221889	0.0163215	0.0221843	0.0189287	0.0190637	0.221815	0.0253073	0.0329196	0.0370538	0.0272895	0.0251014	0.0234845	0.023815	0.0244252	0.0224746	0.325342	0.526973	0.654346	0.0242056	0.188763	0.154209	1.25219	0.629204	0.231751
S5-2_CGCCGTTCAGCATAGT-1	0.0210011	0.0160474	0.0189677	0.0209195	0.0149814	0.0175658	0.0234948	0.0156415	0.0131592	0.0162419	0.0174682	0.0159112	0.113746	0.0151814	0.0172277	0.015786	0.0160333	0.0161571	0.0175918	0.0154208	0.0184484	0.0188638	0.098434	0.27458	0.349368	0.0172104	0.0911335	0.0851274	0.183436	0.145076	0.166511
S5-2_CGCCTCCCTCCTCTAT-1	0.0571002	0.0351513	0.0400376	0.0360711	0.0367271	0.0716763	0.0926321	0.0643515	0.0341358	0.0528121	0.0487675	0.0500349	0.326987	0.0492598	0.0533042	0.047711	0.043889	0.0499538	0.0511964	0.0431015	0.0407146	0.0400223	0.360217	0.608572	0.917143	0.0396108	0.229675	0.210212	0.902097	0.510581	0.358286
S5-2_CGCCTGGCCTACGTAA-1	0.140489	0.0809508	0.0836538	0.0687737	0.065387	0.0911658	0.0955911	0.0827419	0.056723	0.0641988	0.0701868	0.0588223	0.636769	0.121196	0.0764676	0.0743371	0.122778	0.0649292	0.0678682	0.068671	0.0939105	0.0792502	0.735956	1.03118	0.780651	0.0539512	0.513249	0.363712	1.60363	1.07962	0.875492
S5-2_CGCCTTTAGCATGCTC-1	0.0806644	0.0272005	0.0410696	0.0261754	0.0225801	0.0421694	0.0434958	0.037374	0.0226663	0.024349	0.0265148	0.027094	0.370283	0.0291545	0.0351648	0.0282613	0.0277352	0.0317071	0.0305805	0.027001	0.0328699	0.0276149	1.55232	1.21345	0.676117	0.022701	0.159477	0.163317	0.378463	0.354625	0.819416
S5-2_CGCGAAGTGGCATACT-1	0.0195947	0.0213718	0.0272932	0.0256081	0.0241354	0.0207542	0.0242515	0.0168349	0.0244048	0.02344	0.0214778	0.0233433	0.127225	0.0223968	0.0220147	0.0283506	0.0223131	0.0271656	0.0273379	0.0201318	0.0201512	0.0253701	0.193974	0.287607	0.405385	0.0264479	0.088665	0.0840768	0.207746	0.182064	0.16454
S5-2_CGCGACCGCGACAGAT-1	0.0254299	0.0305408	0.0286692	0.0351146	0.0321914	0.0371366	0.0589243	0.0304778	0.0418278	0.056967	0.0554379	0.0548775	0.191636	0.0417073	0.0383647	0.0337731	0.0292222	0.032701	0.0300201	0.0267048	0.0261636	0.0329757	0.233145	0.528577	0.521076	0.0364105	0.276929	0.14994	0.448038	0.452255	0.200444
S5-2_CGCGAGAGGGACTTGT-1	0.0508923	0.0290633	0.0331023	0.0338679	0.0267794	0.037645	0.0465925	0.0314151	0.0251492	0.0365267	0.0367884	0.0309351	0.380409	0.0435451	0.0414373	0.0320548	0.0305681	0.0514559	0.0351795	0.0320866	0.0330408	0.0380473	0.672261	2.27105	0.712262	0.0536165	0.153654	0.15471	0.507145	0.363114	0.968654
S5-2_CGCGAGTCTGCCGGGT-1	0.300704	0.180592	0.178357	0.29104	0.246045	0.313671	0.236616	0.255757	0.214415	0.301314	0.409047	0.368283	0.63174	0.0772554	0.11263	0.0734044	0.112304	0.193313	0.113391	0.127766	0.0912832	0.10956	0.742753	1.11651	1.44528	0.175147	2.20433	0.64434	1.53111	1.27005	0.722593
S5-2_CGCGCAAATGTCCAGA-1	0.0750334	0.0276033	0.0398425	0.0374213	0.0297677	0.0566472	0.0531759	0.0510881	0.0392187	0.0440212	0.0490402	0.0408988	0.22207	0.0481291	0.0331541	0.028543	0.0312101	0.0345059	0.0320031	0.0263357	0.0430539	0.0364265	0.281642	0.441769	0.641692	0.0322391	0.235997	0.182244	0.377832	0.388053	0.22217
S5-2_CGCGCATGTTTGATTG-1	0.16342	0.227402	0.154252	0.270721	0.203635	0.329677	0.25589	0.304354	0.270385	0.308859	0.471696	0.346103	0.536575	0.156153	0.184172	0.179644	0.163486	0.171415	0.398284	0.159748	0.18007	0.216643	0.611776	2.08704	1.30549	0.252144	0.521043	0.433112	0.569869	0.700834	0.871305
S5-2_CGCGCCCGACTTAATA-1	0.299798	0.0737891	0.10085	0.0958778	0.0639755	0.124278	0.113269	0.129774	0.0842342	0.0910198	0.0963421	0.0948678	0.501959	0.063408	0.0844939	0.0670163	0.0923978	0.082545	0.078794	0.0766474	0.0590074	0.0557477	0.567542	1.05148	1.2011	0.0742429	0.660777	0.395602	1.21754	1.32091	0.731735
S5-2_CGCGGCTCAACTTGAA-1	0.236925	0.0389748	0.0563989	0.0355082	0.0390518	0.0719308	0.116178	0.0817801	0.0466839	0.0610315	0.0641143	0.0591709	1.21128	0.0753192	0.115042	0.0697371	0.0828048	0.0752074	0.0496347	0.0483972	0.0774252	0.0500584	1.9458	8.20548	0.693519	0.0563832	0.138305	0.161131	0.393982	0.323427	3.94761
S5-2_CGCGGGAATTAGGCAG-1	0.115996	0.129183	0.102827	0.120381	0.148659	0.240172	0.235626	0.177626	0.154784	0.245409	0.341464	0.244453	0.682793	0.152699	0.110704	0.0980949	0.116097	0.127853	0.15744	0.128028	0.148514	0.134786	0.496257	0.865356	1.44544	0.132152	0.805865	0.449411	1.10898	1.08633	0.390313
S5-2_CGCGGGAATTCCTTTC-1	0.0282869	0.0159184	0.016879	0.0157765	0.0169364	0.0213845	0.0211056	0.0205311	0.0166053	0.0165481	0.0182754	0.018556	0.173778	0.0236754	0.0183405	0.0172686	0.0184045	0.0220787	0.0220217	0.0202958	0.0214378	0.021383	0.403295	0.498911	0.328531	0.0201265	0.0878002	0.0873865	0.195441	0.183989	0.269072
S5-2_CGCGGTAAGTCTAGCT-1	0.0293152	0.0137474	0.0184715	0.0132036	0.0141555	0.015528	0.018752	0.0162739	0.0122297	0.013505	0.0126688	0.0137619	0.166441	0.0165748	0.0175336	0.0164636	0.0145364	0.0190865	0.0168016	0.0140062	0.0149557	0.0162366	0.121705	0.296482	0.438554	0.0142525	0.129598	0.0991333	0.324663	0.319791	0.14529
S5-2_CGCGGTACGGTATACA-1	0.0355149	0.0167682	0.0218273	0.0193689	0.019006	0.0217707	0.0303154	0.0234409	0.0205668	0.0237159	0.024056	0.0239509	0.17994	0.0215079	0.0200063	0.0245468	0.019602	0.0260824	0.0241715	0.022552	0.0253162	0.0222032	0.159758	0.282684	0.44001	0.0195135	0.113778	0.0984678	0.314681	0.278526	0.198136
S5-2_CGCGGTCACAAACCAA-1	0.034554	0.0201786	0.0225629	0.0205685	0.0212461	0.0263746	0.0385506	0.0255171	0.0212091	0.0243096	0.0263	0.0244427	0.204035	0.0251937	0.0257265	0.0194595	0.0228125	0.0259571	0.0272549	0.0202082	0.0275003	0.0258343	0.260377	0.830187	0.603435	0.0274345	0.140228	0.131108	0.35679	0.286419	0.266907
S5-2_CGCGTACATTCTGGAA-1	0.0398248	0.0180424	0.0197374	0.0203592	0.0186571	0.0175868	0.0228745	0.0189494	0.0131776	0.0183261	0.0192935	0.0175191	0.152999	0.0175928	0.0181568	0.0209367	0.019789	0.017466	0.0174818	0.0173451	0.0172267	0.0164427	0.18379	0.540321	0.462251	0.0169808	0.10618	0.0955444	0.224691	0.205047	0.166831
S5-2_CGCGTTCATGAAATAC-1	0.189154	0.236075	0.223811	0.250459	0.368916	0.303187	0.225927	0.213766	0.240114	0.237805	0.211401	0.278238	0.612661	0.127885	0.177478	0.156939	0.217633	0.716078	1.03336	0.285821	0.285143	0.32961	0.805141	0.814796	2.25119	4.32413	1.65476	0.89305	1.22188	1.33451	0.755338
S5-2_CGCTACGGGACATTTA-1	0.424842	0.155181	0.198919	0.240464	0.159594	0.557841	0.363115	0.37316	0.26015	0.302591	0.434021	0.331894	1.21686	0.116153	0.188347	0.160182	0.186273	0.162548	0.147417	0.148654	0.151194	0.148905	1.83502	3.24272	2.65005	0.297626	0.818305	0.586053	1.29208	1.06585	1.35697
S5-2_CGCTATACCGCCCACT-1	0.0756493	0.0607575	0.0558919	0.0473942	0.0537978	0.0464909	0.0604066	0.0409506	0.0457967	0.0519788	0.0560831	0.0535891	0.205342	0.0423363	0.0471034	0.036232	0.0404271	0.0999971	0.0672477	0.064615	0.0522274	0.0539897	0.214662	0.387773	0.94371	0.0496156	0.261259	0.185724	0.356934	0.393216	0.157637
S5-2_CGCTATTCAATGTATG-1	0.126959	0.159541	0.153535	0.302083	0.25674	0.228663	0.206149	0.178237	0.275878	0.364642	0.673068	0.380262	0.340894	0.0836398	0.0968775	0.0781159	0.0894236	0.204104	0.216544	0.121902	0.101929	0.172034	0.456499	0.505578	1.15623	0.311141	0.819997	0.414743	0.843674	0.697973	0.504388
S5-2_CGCTATTCTTAGGCTC-1	0.232812	0.0746044	0.171821	0.0894374	0.0901037	0.149464	0.144857	0.1919	0.0739516	0.103613	0.0988978	0.0990746	0.58064	0.0799042	0.11114	0.0968587	0.0915022	0.141298	0.101766	0.0741112	0.0970332	0.108128	0.590982	1.02886	1.48062	0.118106	0.535654	0.408604	1.82267	1.13604	0.498419
S5-2_CGCTCGACATAATGAT-1	0.287144	0.832176	0.398275	1.84363	1.08483	0.430419	0.407462	0.422393	0.903617	0.779287	1.15454	0.927972	0.961789	0.247268	0.236899	0.197735	0.260089	0.269809	0.582995	0.339269	0.298898	0.314161	3.53228	1.59663	2.2111	0.422523	2.26802	0.872849	0.676179	0.813099	1.07885
S5-2_CGCTCTCCGTAGATTA-1	0.119393	0.14634	0.101431	0.164586	0.186776	0.12166	0.149159	0.109265	0.18144	0.177046	0.18146	0.173896	0.530488	0.0758939	0.114503	0.0925417	0.0954681	0.136094	0.153115	0.130665	0.0857445	0.102866	1.02824	1.09261	1.53847	0.206431	0.473958	0.337935	0.804333	0.952381	0.695863
S5-2_CGCTGGTGACTACCCT-1	0.128182	0.0663964	0.0612297	0.0508051	0.0449902	0.052926	0.0899843	0.0643476	0.0368826	0.0435003	0.0409822	0.0370779	0.900938	0.0933908	0.0735776	0.09103	0.0515325	0.0478123	0.0559865	0.0520251	0.0544644	0.0524751	4.13527	5.08321	0.679162	0.0453884	0.181733	0.154058	0.310999	0.30201	3.64104
S5-2_CGCTGTGACGCCGCAC-1	0.294883	0.870921	0.651522	1.02074	0.974534	0.375246	0.404018	0.414129	0.602676	0.625615	0.773987	0.704825	0.523661	0.312662	0.234359	0.257538	0.34986	0.331237	0.783911	0.30613	0.291174	0.359775	0.66274	0.791005	3.33105	0.543977	1.81722	1.00665	0.820227	1.03655	0.52371
S5-2_CGCTGTGTGGATGTTG-1	0.112537	0.149787	0.117029	0.307095	0.248504	0.637214	0.372292	0.495313	0.633509	0.87116	1.74043	0.737328	0.294571	0.185212	0.0818707	0.0744722	0.0647699	0.0520333	0.0669175	0.0724759	0.0759306	0.0910081	0.496571	0.594297	0.744611	0.158436	0.574492	0.451306	1.11015	0.439386	0.632581
S5-2_CGCTTAGTATTGATAC-1	0.0571855	0.0223121	0.0299405	0.0310156	0.0263237	0.0289201	0.0371785	0.0394472	0.0279179	0.0392934	0.0378934	0.0385392	0.114449	0.0306408	0.0278481	0.0218734	0.0297557	0.027852	0.0299304	0.0226179	0.0308087	0.0281693	0.13283	0.224702	0.520945	0.0279558	0.126523	0.131365	0.245081	0.217621	0.109967
S5-2_CGCTTATTCCCGGTCG-1	0.137445	0.0541714	0.0859302	0.0380667	0.0495952	0.0349962	0.0773379	0.0476712	0.0380142	0.042482	0.0433581	0.0465324	0.747158	0.277589	0.064784	0.0647285	0.0664913	0.0870782	0.0769913	0.0680658	0.0724942	0.0684063	1.15473	1.85407	1.2695	0.0501255	0.373934	0.327334	1.97232	1.63162	0.925407
S5-2_CGCTTCCACTGAAATC-1	0.219938	0.136878	0.188573	0.147561	0.148831	0.173707	0.230843	0.179744	0.152764	0.169388	0.184499	0.175183	1.03795	0.0983373	0.134916	0.115488	0.159376	0.144697	0.131636	0.118609	0.116054	0.108312	1.65556	3.04529	1.57718	0.239286	0.752571	0.477453	1.07325	1.10648	1.8992
S5-2_CGCTTCGGTCTAAGAC-1	0.0461248	0.0221972	0.0235558	0.0212595	0.0159372	0.0246523	0.0294137	0.0263709	0.0183109	0.0213937	0.0220206	0.0231807	0.352998	0.0249675	0.0254968	0.0228214	0.0225458	0.0263098	0.021988	0.021444	0.0237087	0.0255291	0.89788	0.859243	0.575816	0.021045	0.135157	0.12926	0.275877	0.272612	0.759098
S5-2_CGCTTGGACGGATAGA-1	0.0148269	0.012635	0.0152345	0.0134795	0.0125752	0.0155057	0.0171581	0.0177392	0.0142888	0.0151755	0.0179356	0.0141041	0.107525	0.0147941	0.0135492	0.0164229	0.015879	0.0148589	0.0175097	0.0148996	0.0138365	0.0147546	0.127588	0.191192	0.309453	0.0126251	0.0707303	0.0654178	0.145535	0.159495	0.115107
S5-2_CGCTTTCATACCGGTG-1	0.197146	0.137743	0.261791	0.104864	0.13288	0.13821	0.181744	0.125123	0.116125	0.110573	0.0869608	0.10785	0.907474	0.205971	0.237226	0.331278	0.201668	0.277065	0.209834	0.135013	0.27937	0.264607	2.60353	3.3608	2.9386	0.320481	0.494682	0.453744	1.20167	1.0405	2.48581
S5-2_CGCTTTCCGCCAAGGT-1	0.0173361	0.0155796	0.0149294	0.0136164	0.0138657	0.0149762	0.0179598	0.0142229	0.0119575	0.0143783	0.0165687	0.0145256	0.0967241	0.0154172	0.0168247	0.017648	0.0139271	0.0206784	0.0168407	0.014845	0.0162469	0.0169255	0.171535	0.231836	0.373744	0.015457	0.0827185	0.0727452	0.155477	0.135178	0.0946261
S5-2_CGCTTTCTTGCATTCG-1	0.383474	0.298937	0.360812	0.354633	0.36325	0.396735	0.207344	0.334359	0.307555	0.311975	0.34139	0.336521	0.641345	0.117574	0.157628	0.127846	0.187605	0.330868	0.443025	0.208285	0.282993	0.272574	0.85705	0.682865	1.45511	4.3585	0.731803	0.731514	0.5743	0.621215	0.384192
S5-2_CGGAAAGAATCAAACG-1	0.161356	0.237304	0.143808	0.356462	0.267303	0.421863	0.299439	0.326812	0.377644	0.531269	0.722608	0.506442	0.52723	0.133055	0.166933	0.207066	0.252352	0.112122	0.184442	0.148752	0.120632	0.141842	0.439519	0.489244	1.34285	0.187791	1.1635	0.622298	1.42354	0.943671	0.30576
S5-2_CGGAAATTTCACATCC-1	0.0670959	0.0355402	0.0465684	0.0339695	0.0378446	0.0363687	0.0658336	0.0339915	0.0298494	0.0368813	0.0364884	0.0330788	1.1564	0.0450162	0.057152	0.046119	0.0376396	0.0521241	0.0473821	0.0423354	0.0319937	0.0351112	0.717745	3.25547	1.42292	0.0365946	0.132681	0.17564	0.594503	0.447111	1.14707
S5-2_CGGAACGTAAACATAG-1	0.461796	0.356508	0.367995	0.379502	0.320222	0.290339	0.262038	0.374843	0.271563	0.276647	0.31798	0.264658	1.11005	0.158114	0.258352	0.334301	0.298098	0.176347	0.413397	0.256655	0.204558	0.165954	0.978061	1.61826	1.87066	0.3695	2.84658	0.79196	1.9916	1.92809	0.76418
S5-2_CGGACCTCTGTAGTTA-1	0.0110993	0.0116414	0.0110489	0.0112729	0.01251	0.0118013	0.0110339	0.00916698	0.0110161	0.0108717	0.0130918	0.011684	0.0490244	0.013501	0.0102446	0.0107993	0.0123767	0.0142301	0.0153826	0.0103363	0.0128766	0.0144133	0.0421833	0.0750834	0.176398	0.0128236	0.055216	0.045477	0.0742917	0.0748305	0.0375241
S5-2_CGGACCTTTACGTCCC-1	0.0680366	0.0193188	0.0258104	0.0213634	0.0205069	0.0317421	0.0430637	0.0326583	0.0220616	0.0250111	0.0224939	0.0219739	0.231345	0.0222897	0.0282498	0.0268266	0.0233447	0.0216254	0.0204154	0.0201145	0.0235573	0.0217222	0.666612	0.671103	0.512815	0.0222998	0.120634	0.139896	0.34703	0.260083	0.522707
S5-2_CGGAGCAATTTAATCG-1	0.146411	0.171234	0.148835	0.429897	0.294923	1.21244	0.681743	0.727203	0.781379	1.3398	2.83752	1.24491	0.493745	0.313721	0.117506	0.0888223	0.117725	0.132883	0.087819	0.109156	0.27603	0.300778	0.808389	1.78872	1.94606	0.24248	1.44732	0.773896	0.60403	0.555978	1.06258
S5-2_CGGAGCATGGCGATCC-1	0.172223	0.0825807	0.0888346	0.108094	0.0944734	0.151179	0.171166	0.166391	0.101266	0.154813	0.168254	0.148487	0.511118	0.0457983	0.0619057	0.049744	0.0693226	0.103772	0.0867002	0.0754625	0.0830097	0.0781352	0.729129	1.31521	1.16976	0.1831	0.393844	0.330808	0.677949	0.911511	0.588703
S5-2_CGGAGTCCTAACCTGG-1	0.0266479	0.0149584	0.0174255	0.0143003	0.0137426	0.012612	0.0232407	0.014203	0.0134837	0.0152167	0.015667	0.0133732	0.238333	0.0213067	0.0188891	0.0191556	0.0190699	0.020816	0.0182152	0.0177307	0.0196712	0.0192378	0.403163	0.612396	0.476449	0.0160317	0.197936	0.116577	0.492944	0.338311	0.405972
S5-2_CGGAGTTTGAGAGACA-1	0.0995172	0.0506667	0.0574432	0.0523857	0.0554798	0.0589416	0.0935472	0.0570056	0.0450358	0.0545153	0.053526	0.0481822	0.632204	0.116053	0.0682917	0.0642227	0.0623942	0.0684233	0.0508115	0.0505333	0.0894211	0.0530994	1.80178	1.6865	1.1954	0.0530234	0.428678	0.325981	1.49898	0.939559	1.5921
S5-2_CGGATCCTCAAGGACT-1	0.197415	0.0908749	0.099062	0.097461	0.0948839	0.18923	0.106608	0.163409	0.076896	0.117345	0.133462	0.104519	0.224382	0.0556924	0.0678581	0.104607	0.0770132	0.0641772	0.0648301	0.0645695	0.104264	0.0700987	0.183523	0.407759	0.811181	0.0546527	0.330798	0.354263	0.934582	0.474998	0.217579
S5-2_CGGATTCTGCCTTATG-1	0.00972153	0.00983014	0.0105933	0.0115066	0.0103585	0.0122678	0.0118335	0.00963194	0.00944285	0.00933309	0.0125202	0.0108734	0.0406551	0.0108818	0.0114303	0.0106214	0.0107446	0.012687	0.0126502	0.0104836	0.0105897	0.012898	0.0536602	0.0832525	0.166314	0.0110486	0.0402782	0.0410049	0.0744053	0.0699997	0.0356549
S5-2_CGGCAAACATCGTGCG-1	0.174861	0.0379444	0.053368	0.0400636	0.0384461	0.0518311	0.0581919	0.0575686	0.0410461	0.0418839	0.0414261	0.0406884	0.367011	0.044949	0.0613206	0.0520953	0.0514576	0.0613595	0.0482231	0.0399662	0.046193	0.0390367	0.417624	1.30443	0.705022	0.0383824	0.335438	0.232298	0.644367	0.583811	0.567775
S5-2_CGGCAATAAGATCGCC-1	0.165318	0.0201468	0.0375601	0.0242398	0.0214913	0.0426205	0.0415107	0.0381769	0.0215552	0.0226578	0.0245748	0.0228473	0.452172	0.0608113	0.0373518	0.0321888	0.0326389	0.030088	0.0281556	0.0286771	0.0279178	0.0277485	0.964778	1.39984	0.495187	0.0274499	0.111647	0.145391	0.290443	0.24545	2.09149
S5-2_CGGCACCGTTAGCGCC-1	0.0641753	0.0226345	0.0306384	0.0262248	0.0225995	0.0331397	0.0506977	0.0347241	0.0247851	0.0353727	0.0323082	0.0312924	0.45257	0.0420199	0.0363215	0.0282676	0.0360038	0.0289434	0.030414	0.0271541	0.0377541	0.0342465	0.440826	2.06133	0.863786	0.0248981	0.160016	0.156771	0.457817	0.393758	0.841653
S5-2_CGGCAGGGTCGGGTTG-1	0.110844	0.0433166	0.0633004	0.0481146	0.0452738	0.0560736	0.0826556	0.0656703	0.0386403	0.0493322	0.0467318	0.0470135	0.770976	0.0397308	0.0627735	0.0624032	0.062439	0.103667	0.0721458	0.0554216	0.0581841	0.0616214	0.805573	3.00238	0.950872	0.0688604	0.231568	0.249712	0.594406	0.431568	1.02434
S5-2_CGGCCACGCACAAAGT-1	0.231096	0.15142	0.215721	0.150707	0.132345	0.128275	0.194753	0.153114	0.149458	0.158183	0.157622	0.156223	0.825087	0.0999347	0.180589	0.202313	0.155856	0.303891	0.198108	0.155627	0.155171	0.234264	0.84765	1.4026	2.45163	0.176441	0.830262	0.501643	1.28771	1.24176	0.760013
S5-2_CGGCCAGAGCGACCAT-1	0.144086	0.0320224	0.0632904	0.034549	0.0312822	0.0695476	0.0636133	0.0645133	0.0383884	0.049804	0.0465047	0.0503103	0.537033	0.0634907	0.0457416	0.041794	0.0420166	0.0765292	0.050136	0.0349053	0.0704325	0.0444054	1.58802	2.48901	0.523106	0.05099	0.133084	0.170056	0.311916	0.261766	5.89187
S5-2_CGGCCCAACCTGTAGT-1	0.0170917	0.012417	0.0133885	0.0136239	0.0136309	0.0102143	0.0127354	0.0126956	0.0112287	0.0128073	0.0125975	0.0110736	0.107695	0.0138638	0.0141197	0.0140887	0.0128628	0.0152655	0.0156798	0.011744	0.0142369	0.0145212	0.0943362	0.19028	0.371829	0.0150222	0.109203	0.073111	0.229153	0.210057	0.0970096
S5-2_CGGCCCAGGTATATCC-1	0.0360465	0.0282826	0.0252153	0.0324468	0.0303322	0.0341199	0.0465877	0.0316752	0.0312793	0.0370598	0.0420616	0.0368357	0.14107	0.0277045	0.0275976	0.025042	0.0271126	0.0279021	0.0300028	0.0230288	0.0318099	0.0280133	0.235488	0.292187	0.462159	0.0307473	0.177879	0.136489	0.370157	0.337503	0.173967
S5-2_CGGCGCCATCAATCCC-1	0.0908871	0.042399	0.053753	0.0477738	0.0430218	0.152225	0.0926204	0.0764534	0.057637	0.0639321	0.0704141	0.0571333	0.534296	0.100335	0.056209	0.0471786	0.044004	0.0601626	0.041457	0.0423179	0.122327	0.061783	2.08693	2.35027	0.561425	0.047056	0.169519	0.171667	0.43211	0.274765	4.03011
S5-2_CGGCTCTAAAGCTGCA-1	0.0280013	0.0189586	0.0262713	0.0212053	0.0218534	0.0272619	0.030452	0.0236685	0.0244299	0.0261296	0.0249366	0.0264492	0.197086	0.0162683	0.0234242	0.0256177	0.020639	0.0191776	0.0200958	0.0189621	0.0175164	0.0217091	0.293157	0.294199	0.397125	0.0228248	0.16913	0.117596	0.288719	0.246077	0.234239
S5-2_CGGCTCTTCGTCGAAC-1	0.054886	0.0310196	0.0341748	0.0301805	0.0349247	0.0263167	0.0541285	0.0307504	0.0275318	0.0320243	0.0316587	0.0314786	1.22168	0.0445888	0.0560917	0.0677861	0.0404202	0.0496219	0.0594643	0.0394731	0.0372199	0.0466518	0.780857	1.3703	1.10146	0.035176	0.43627	0.199952	0.52709	0.559685	0.767038
S5-2_CGGCTGAAGGTTACGC-1	0.0225206	0.0157695	0.0165238	0.0136396	0.0135422	0.0137044	0.0197267	0.0128907	0.0141883	0.0158549	0.0143344	0.0144792	0.126261	0.0159379	0.0182694	0.0158787	0.0141755	0.0193297	0.0196489	0.0186809	0.0177644	0.0152014	0.316242	0.262442	0.439311	0.0144788	0.105845	0.0903884	0.198256	0.216934	0.119489
S5-2_CGGCTGCAAGATTAAG-1	0.0748733	0.0367048	0.0443691	0.0354197	0.0388646	0.0398963	0.0630324	0.0404266	0.0340859	0.0373459	0.0328568	0.0416177	1.0302	0.056142	0.0683212	0.0630905	0.0478317	0.0569719	0.0420968	0.0395775	0.060352	0.0543231	1.23984	2.16603	1.19463	0.04298	0.182754	0.174094	0.426267	0.373597	1.21259
S5-2_CGGCTTTGTATGATAA-1	0.172507	0.11185	0.127677	0.148172	0.141377	0.202817	0.21639	0.177623	0.148277	0.173094	0.192284	0.200072	0.639451	0.113363	0.136429	0.1421	0.11928	0.0882092	0.131089	0.0900692	0.111205	0.109157	0.550253	2.06912	1.89922	0.211141	0.653414	0.489704	0.69818	0.747528	0.535659
S5-2_CGGGAATTTATGTAAA-1	0.185158	0.0479261	0.0760858	0.0567898	0.0522711	0.110929	0.107636	0.0782581	0.061263	0.0546849	0.0573222	0.0612812	0.653943	0.0493838	0.0592369	0.0528932	0.0831648	0.0864788	0.0614639	0.070377	0.102217	0.068187	0.722554	1.5479	1.45074	0.0814948	0.373025	0.382562	0.773122	0.737695	0.829685
S5-2_CGGGAGCTTCAGTGTA-1	0.107073	0.170318	0.108207	0.277977	0.270045	0.373964	0.354198	0.360098	0.417478	0.736499	1.32367	0.901974	0.620371	0.260399	0.0838072	0.0599199	0.0926975	0.0709825	0.0735403	0.0849037	0.13356	0.175556	4.33582	1.6149	1.1465	0.18649	1.38044	0.559168	0.893674	0.715687	1.50063
S5-2_CGGGATCAATGTAAGA-1	0.473412	0.351288	0.383522	0.420433	0.344301	0.325809	0.296558	0.349193	0.279927	0.264645	0.316862	0.307162	1.10938	0.150679	0.262787	0.292481	0.221502	0.267774	0.280734	0.27751	0.16109	0.217907	1.60133	3.02588	3.12477	0.282256	1.33925	0.776876	1.71949	1.70302	2.35534
S5-2_CGGGCAGCTAAACCGC-1	0.181453	0.0677969	0.101934	0.0633729	0.0757127	0.0831838	0.117531	0.0926779	0.0522463	0.0681821	0.0572961	0.0551364	0.620909	0.0649882	0.100509	0.0711589	0.0824076	0.13067	0.101619	0.0980424	0.102917	0.0904315	0.557774	1.32266	1.42255	0.0922556	0.802489	0.443768	2.18611	2.28284	0.751335
S5-2_CGGGCCTTCTTTGTAA-1	0.125122	0.482072	0.188395	0.369596	0.46825	0.131709	0.264126	0.129518	0.337392	0.318338	0.377355	0.324056	0.814438	0.342306	0.232732	0.203602	0.294309	0.457171	1.2262	0.412964	0.159316	0.218477	0.772069	2.05587	2.00706	0.650542	2.27462	0.660678	0.961863	1.54282	1.24922
S5-2_CGGGCGATGGATCACG-1	0.0440797	0.0213374	0.0290009	0.0206151	0.0218271	0.021479	0.0313619	0.0207394	0.0186462	0.0204944	0.023524	0.0216943	0.314197	0.0370367	0.035367	0.0385676	0.0276141	0.0306698	0.0281402	0.0260615	0.029493	0.0259559	0.613942	1.23453	0.57648	0.0221289	0.175636	0.132163	0.383621	0.408233	0.699359
S5-2_CGGGCTACTTAAATTG-1	0.0214484	0.01463	0.0147374	0.0134315	0.0137005	0.0159134	0.0170075	0.0130677	0.01103	0.013168	0.0139019	0.0145169	0.0995057	0.0153506	0.0157018	0.0217198	0.0152547	0.0143116	0.0170054	0.0142344	0.016208	0.0187041	0.133907	0.262276	0.289936	0.0158159	0.0749961	0.0614846	0.158295	0.132373	0.0902799
S5-2_CGGGTGTACCCATTTA-1	0.451774	0.471742	0.396726	0.480486	0.451627	0.365875	0.297271	0.382311	0.471304	0.378204	0.440631	0.431772	0.51003	0.280532	0.415095	0.530371	1.03683	0.613591	0.921563	0.423142	0.53235	0.696398	0.684019	0.445494	2.72183	2.84342	1.56072	1.12348	0.615865	0.925197	0.364998
S5-2_CGGGTTCGGCACGTAT-1	0.0133115	0.0105131	0.0115357	0.0107124	0.00971497	0.0106288	0.0128238	0.0123745	0.0101931	0.011611	0.013148	0.0112904	0.0535259	0.0127167	0.0107432	0.011737	0.0111482	0.0116615	0.0133991	0.0102694	0.0113432	0.0124386	0.0469838	0.0892089	0.207934	0.0126193	0.0455895	0.0557537	0.117321	0.0819404	0.0415169
S5-2_CGGGTTTGTTAGGGCT-1	0.0527498	0.0174713	0.0250969	0.0174313	0.0181705	0.0189839	0.0262364	0.0215316	0.0145568	0.0170421	0.0179783	0.0159702	0.225974	0.0258527	0.0218677	0.0203602	0.0211768	0.0237596	0.0210675	0.019118	0.018953	0.0200604	0.230283	0.414419	0.659	0.016849	0.243916	0.167258	0.3708	0.453267	0.26418
S5-2_CGGTACTAGAATCAAA-1	0.43079	0.224115	0.257909	0.265678	0.282284	0.295972	0.204956	0.268589	0.154789	0.184699	0.211906	0.196553	0.930045	0.0869606	0.246463	0.21069	0.190269	0.28537	0.589444	0.267125	0.153247	0.16035	2.55287	1.48808	2.29657	0.331028	0.907736	0.698692	1.37032	1.15111	1.52223
S5-2_CGGTAGAGGTGCAGGT-1	0.0581489	0.0568382	0.0601024	0.0764518	0.0694907	0.157119	0.105684	0.0866466	0.131456	0.110178	0.174804	0.133121	0.246504	0.0684093	0.0537238	0.0428252	0.0427401	0.0510113	0.0504428	0.03951	0.0544726	0.0667493	0.261922	0.756619	0.838711	0.104031	0.364828	0.201974	0.418727	0.545097	0.33185
S5-2_CGGTATAGGTATTAGC-1	0.0303798	0.0193463	0.0235151	0.0241846	0.0174526	0.0223798	0.0293168	0.0230179	0.0235266	0.0225213	0.0249899	0.0233749	0.204487	0.020485	0.0266022	0.0197291	0.0224474	0.0217412	0.0215526	0.0179906	0.0210812	0.0201031	0.233102	0.543983	0.702163	0.0193956	0.151081	0.119225	0.319477	0.270021	0.216962
S5-2_CGGTATGGGCACTCTG-1	0.0161667	0.0148319	0.0134666	0.0127803	0.0140266	0.0126367	0.0130006	0.0128583	0.0129467	0.0116538	0.0128231	0.0134275	0.116647	0.0131946	0.0135762	0.0148228	0.0147037	0.0164483	0.0165736	0.0142211	0.0166924	0.0156257	0.0742212	0.119728	0.312441	0.0135608	0.0629635	0.0589069	0.137504	0.124673	0.0683881
S5-2_CGGTCAAGTGGGAACC-1	0.28542	0.115627	0.177767	0.150165	0.141865	0.17823	0.244577	0.207964	0.152716	0.215078	0.23548	0.213378	0.548471	0.0979201	0.1262	0.0944109	0.128334	0.145068	0.220394	0.133499	0.207626	0.146027	0.557305	1.0301	1.59701	0.118336	0.497421	0.47471	1.37359	1.06164	0.578405
S5-2_CGGTCAGTCCATATTT-1	0.0321193	0.0211472	0.0259624	0.0237191	0.0182673	0.0202352	0.0277866	0.0209987	0.020629	0.0228831	0.0256179	0.0229664	0.188198	0.0245527	0.029426	0.0202041	0.0215827	0.0250115	0.0255133	0.023478	0.0217391	0.0248739	0.162322	0.373831	0.431058	0.0230446	0.161945	0.132253	0.378885	0.438745	0.130674
S5-2_CGGTCCATGAGACTCC-1	0.0208422	0.0134303	0.0170282	0.0142039	0.0139447	0.0155285	0.0175309	0.0141331	0.0118164	0.0152726	0.01613	0.0140151	0.111149	0.0173667	0.0151501	0.015658	0.0168578	0.0203756	0.0183223	0.0145182	0.0176528	0.0178766	0.120818	0.267354	0.337141	0.0162179	0.10644	0.0828252	0.238142	0.191526	0.14459
S5-2_CGGTCCGTCGCAAGCC-1	0.064011	0.03363	0.0356307	0.031246	0.0338138	0.0336188	0.0559859	0.0375353	0.0291451	0.0416857	0.0359702	0.0336477	0.318419	0.0391513	0.0500388	0.0618367	0.0466968	0.0562579	0.0392715	0.0388253	0.0518457	0.0524377	0.416904	1.08736	0.643501	0.0352501	0.24709	0.224498	0.725945	0.529594	0.475179
S5-2_CGGTCTATCAACCCGT-1	0.257481	0.0408583	0.0686126	0.0510879	0.0423798	0.0869276	0.124416	0.0953132	0.0454342	0.0577894	0.0577665	0.0488943	1.10905	0.0523875	0.0754564	0.0438352	0.0544704	0.0587394	0.039744	0.0442603	0.0689592	0.0465105	1.18466	5.4145	1.43993	0.0515938	0.19312	0.255019	0.600528	0.513979	1.61792
S5-2_CGGTGAAGACTAAAGT-1	0.410078	0.0989501	0.156437	0.146256	0.122838	0.283825	0.190419	0.322104	0.184846	0.214027	0.272824	0.234067	0.486802	0.136697	0.114754	0.09698	0.118715	0.172271	0.158246	0.103965	0.137034	0.15441	0.705143	0.933691	1.22953	0.156024	0.465327	0.42333	0.731424	0.613166	0.422495
S5-2_CGGTGCAGATAGAACG-1	0.172002	0.110855	0.141941	0.0992899	0.106366	0.117391	0.153943	0.10909	0.106936	0.110029	0.0883443	0.100518	0.827963	0.261569	0.209009	0.322716	0.168111	0.388871	0.224144	0.12968	0.312003	0.289682	2.01793	2.07094	2.00385	0.547432	0.49897	0.51308	1.57306	1.17801	1.75241
S5-2_CGGTGCGCGTTGGTCC-1	0.139108	0.090959	0.0856515	0.100231	0.103875	0.170065	0.1584	0.21382	0.175799	0.210731	0.251561	0.190927	0.3211	0.121376	0.114713	0.0884495	0.0991113	0.113744	0.115227	0.0913553	0.133096	0.156883	0.234202	0.673097	0.885781	0.0992547	0.434499	0.340941	0.863434	0.580121	0.301602
S5-2_CGGTGGGCTCCAGCCT-1	0.180469	0.0255462	0.0492276	0.0227819	0.0190186	0.0357375	0.069736	0.0387602	0.0230512	0.0245537	0.0235387	0.0283774	0.757393	0.0305276	0.0511822	0.0506282	0.0362547	0.0435875	0.0281547	0.0321142	0.0397259	0.0253259	2.86891	3.33969	1.05642	0.0279292	0.122293	0.156803	0.594476	0.387197	2.55122
S5-2_CGGTGTACTTGATCCC-1	0.124858	0.192602	0.150928	0.231594	0.223333	0.159068	0.168226	0.16502	0.23875	0.196488	0.241049	0.221081	0.516571	0.161244	0.125476	0.129785	0.140922	0.130194	0.280654	0.183163	0.127442	0.143321	0.637469	0.909533	1.1477	0.352475	0.660608	0.394811	0.583627	0.690438	0.600899
S5-2_CGGTTATCCAACAGTG-1	0.0321677	0.01452	0.019332	0.0132628	0.0132791	0.0196938	0.0217473	0.0175378	0.0131211	0.0156177	0.0165054	0.0179599	0.165224	0.0160265	0.0165144	0.0189673	0.0174864	0.0199548	0.0191577	0.0142637	0.017221	0.0181533	0.12835	0.455359	0.550983	0.0159445	0.084327	0.0895476	0.372871	0.190947	0.168462
S5-2_CGGTTCAAGTAGGTGT-1	0.014543	0.0131554	0.0122526	0.0129652	0.0117103	0.0117628	0.0154422	0.0111537	0.0122709	0.0114811	0.0139309	0.0144846	0.0789864	0.0153444	0.0150494	0.0162162	0.0126208	0.0157281	0.015465	0.0110635	0.013271	0.0143379	0.0890614	0.379073	0.261434	0.0135543	0.0527015	0.0591349	0.15308	0.105351	0.0892664
S5-2_CGGTTGACCTGGCATA-1	0.172953	0.0787529	0.100501	0.0776458	0.0775205	0.0604256	0.0990091	0.0754371	0.0730086	0.0755034	0.0697304	0.0688909	0.570125	0.159615	0.154666	0.158525	0.10649	0.133595	0.104571	0.106454	0.0849139	0.0847342	0.966806	1.16935	1.2677	0.114932	0.470054	0.407483	1.76416	1.00803	0.737197
S5-2_CGGTTGAGTATCCTTC-1	0.010157	0.0118955	0.0098533	0.0110468	0.00955393	0.00941629	0.0103238	0.00872831	0.0100737	0.00943261	0.0104111	0.00981658	0.0401754	0.011708	0.00983735	0.0116498	0.0113632	0.01057	0.0128283	0.0107561	0.0107546	0.0112358	0.0374719	0.0735664	0.168512	0.0115785	0.0354005	0.0407139	0.064707	0.0576425	0.0311531
S5-2_CGGTTGGGCAGGGTCC-1	0.0182079	0.0133262	0.0170497	0.015332	0.0154319	0.0175141	0.0175675	0.014638	0.0174611	0.0145419	0.0178187	0.0172252	0.148789	0.0177599	0.015216	0.015439	0.0155247	0.0219205	0.0186304	0.0143165	0.0145598	0.0145176	0.119757	0.268427	0.427945	0.0164894	0.125166	0.0865748	0.176598	0.168922	0.132934
S5-2_CGGTTGGGTTCAAGTT-1	0.0885594	0.034841	0.0385942	0.028236	0.0256964	0.0418556	0.0562762	0.0400682	0.0259088	0.0317549	0.0288202	0.0243923	0.531473	0.0319347	0.0371078	0.0311143	0.0371715	0.0505827	0.032277	0.0331573	0.0381904	0.0320908	1.6702	2.81441	0.683475	0.0247629	0.214519	0.177696	0.603305	0.46419	1.55356
S5-2_CGGTTTATGAAGGAAC-1	0.0835676	0.0310061	0.0466358	0.0296954	0.0310086	0.0319519	0.0697841	0.0399701	0.0246518	0.0335918	0.0285796	0.0302514	0.714207	0.0276911	0.0430295	0.0374617	0.0407619	0.0377091	0.0287653	0.0323987	0.0351744	0.0302129	0.734401	1.77112	1.24873	0.0288372	0.273948	0.271011	1.50913	0.797043	0.755748
S5-2_CGTAAAGCAAGAAATC-1	0.0188707	0.0130212	0.0169299	0.0158143	0.0151232	0.0144401	0.0177755	0.0165376	0.0138854	0.0169492	0.0155184	0.016688	0.13798	0.0166141	0.0164983	0.014672	0.0185033	0.0200578	0.0200686	0.0203212	0.0195908	0.0196277	0.174294	0.249137	0.323192	0.0171551	0.13224	0.0846179	0.569982	0.253187	0.179802
S5-2_CGTAAATAACAAAGGG-1	0.0177414	0.0212409	0.016271	0.0212264	0.0201231	0.0194495	0.0200121	0.0153021	0.0140076	0.0179285	0.0184766	0.0217743	0.104991	0.0151062	0.0180079	0.0144832	0.0192431	0.0188171	0.0209251	0.017987	0.0164006	0.0186951	0.10206	0.258078	0.352288	0.0170971	0.0890547	0.0788111	0.146125	0.152201	0.0955411
S5-2_CGTAACTTCGACACTT-1	0.0573896	0.0263419	0.0325945	0.0268128	0.0254355	0.0279718	0.0415215	0.0317566	0.0232205	0.0278087	0.0258472	0.0290993	0.309785	0.0262994	0.0367171	0.0374145	0.0359565	0.0379702	0.0291624	0.0270504	0.0286093	0.0243316	0.764208	1.10327	0.602127	0.0274457	0.125125	0.132503	0.353561	0.309714	2.17343
S5-2_CGTACCTGATAGGCCT-1	0.182563	0.101481	0.180601	0.141728	0.12643	0.236808	0.154116	0.206461	0.121834	0.153808	0.212199	0.159255	0.438477	0.0929329	0.0896561	0.0646724	0.136086	0.161264	0.0945875	0.0763197	0.0883382	0.0920207	0.582162	0.819234	1.18962	0.129662	0.585623	0.413607	1.2547	0.979956	0.599256
S5-2_CGTAGAGAGTAATTAT-1	0.12446	0.0469286	0.0654636	0.0503621	0.0480863	0.0693448	0.0657313	0.0576766	0.0413838	0.0491701	0.0453903	0.0435807	0.288525	0.0378359	0.0401153	0.0317406	0.0408932	0.0513309	0.0552073	0.0607293	0.0415099	0.0401114	0.275468	1.34055	0.576306	0.0473468	0.216487	0.176554	0.448144	0.359944	0.454807
S5-2_CGTAGCGAATTGTCAG-1	0.235094	0.426307	0.304572	0.779575	0.786065	2.96349	0.939705	1.12991	1.66094	1.76855	2.25203	1.80799	0.488833	0.40216	0.232638	0.205247	0.260663	0.382348	0.344084	0.287605	0.545622	0.74444	0.811442	0.68714	3.00925	3.5653	2.95027	1.53981	0.836275	1.00591	0.545874
S5-2_CGTAGCGCCGACGTTG-1	0.0564772	0.0496364	0.0509045	0.0624184	0.0579981	0.0711447	0.0824356	0.0565571	0.0628941	0.0845778	0.106923	0.0803685	0.316953	0.0451246	0.0550536	0.0579937	0.0620261	0.0924191	0.0556131	0.0576006	0.0448305	0.0529615	0.300911	0.662924	0.695443	0.0901397	0.392997	0.181137	0.394084	0.52176	0.267539
S5-2_CGTATCTAGAACTAAG-1	0.0761166	0.0304192	0.0397223	0.0235205	0.0239068	0.0330455	0.0599288	0.0330671	0.0277639	0.0294788	0.0285214	0.0265989	0.513375	0.0407095	0.0383542	0.0322778	0.0287641	0.0422699	0.0315741	0.0279958	0.0321508	0.0323207	1.90099	1.65745	0.830585	0.0277646	0.142657	0.183812	0.58257	0.395102	1.28414
S5-2_CGTATTAAGAGATCTA-1	0.102441	0.0651904	0.0788116	0.0674576	0.0572755	0.0413812	0.0688915	0.0497279	0.0472427	0.058894	0.0596822	0.0522773	0.323349	0.0288165	0.0525258	0.0428688	0.0479138	0.052264	0.0673857	0.0562221	0.0343326	0.0329774	0.373426	0.74928	0.883676	0.0560685	0.351957	0.221697	0.816932	0.727337	0.315631
S5-2_CGTATTGTTTCCTAAT-1	0.0359786	0.0210753	0.0232312	0.0203376	0.0185095	0.0245214	0.027808	0.023708	0.0208439	0.0230434	0.017948	0.0219563	0.230362	0.028044	0.0294055	0.0296972	0.0251245	0.0285782	0.0287188	0.0241858	0.0296969	0.0266732	0.323111	1.1224	0.459612	0.02185	0.146084	0.127834	0.294479	0.237708	0.370648
S5-2_CGTCAAATGGTCGCAG-1	0.0315407	0.0161864	0.0228649	0.0173342	0.0175952	0.0171041	0.0320145	0.0200635	0.0181482	0.0188714	0.0179416	0.0196539	0.334468	0.022755	0.0273187	0.0234695	0.0218303	0.0241848	0.0218794	0.017736	0.0205836	0.0214418	0.397823	1.01294	0.70815	0.0196694	0.167869	0.151203	0.607227	0.395083	0.331671
S5-2_CGTCAAGGCTATAAAT-1	0.0230751	0.0217571	0.0162845	0.0193037	0.0210513	0.0214953	0.0192326	0.0219562	0.0208311	0.0213818	0.0221463	0.0233109	0.0840918	0.0210922	0.0201223	0.0176406	0.0181685	0.0229302	0.0272586	0.0202733	0.0209023	0.0255637	0.0830252	0.126302	0.311561	0.0248111	0.0695505	0.0787792	0.161218	0.115269	0.0691711
S5-2_CGTCACGTCCATTGGT-1	0.216084	0.237755	0.191882	0.242371	0.330393	0.56931	0.338972	0.385103	0.353951	0.377471	0.518065	0.402592	0.743089	0.221854	0.154688	0.123989	0.160775	0.282617	0.528601	0.249811	0.168252	0.254244	0.808556	0.834165	1.97055	0.625359	1.75218	0.727631	1.50453	1.61289	0.683009
S5-2_CGTCAGTGCGCACAAG-1	0.331662	0.141953	0.329031	0.134172	0.164869	0.104516	0.162258	0.137004	0.111373	0.111077	0.105203	0.10644	0.748222	0.197782	0.144784	0.0990628	0.120984	0.310298	0.271414	0.178678	0.122464	0.133192	0.67837	0.836429	2.60424	0.197198	2.76228	0.608006	1.46394	2.14601	0.365194
S5-2_CGTCAGTTTATCGTCT-1	0.0790497	0.0265863	0.0337042	0.0246831	0.0258718	0.0359296	0.0614867	0.0367325	0.0264835	0.0281413	0.0310577	0.0275024	1.22756	0.0426875	0.0521138	0.0488739	0.0329685	0.0454285	0.0332952	0.0300279	0.0327534	0.0353534	1.49072	4.18172	1.22322	0.0355973	0.211919	0.163484	0.438593	0.391605	2.94627
S5-2_CGTCCTCATCGCGTGC-1	0.0234516	0.0154614	0.017982	0.016254	0.0134455	0.0159493	0.0192277	0.0145551	0.0128425	0.0144949	0.0164627	0.0164513	0.0854581	0.0155042	0.0171162	0.0154662	0.0184385	0.0170805	0.0190837	0.0161733	0.0144146	0.0162084	0.143404	0.238554	0.286469	0.018132	0.128872	0.0802896	0.186206	0.216319	0.0871515
S5-2_CGTCGCATGTGAGCCA-1	0.149815	0.0270182	0.0590727	0.0294544	0.0251113	0.0545362	0.0570326	0.0495381	0.0301722	0.0320748	0.0302208	0.0313736	0.769496	0.0450589	0.0559271	0.0431748	0.0380524	0.0473621	0.0286945	0.030667	0.0424145	0.0325414	3.76059	3.6625	0.725864	0.0325768	0.143237	0.16305	0.377863	0.286861	5.34251
S5-2_CGTCGCTTGGTTATAC-1	0.0945787	0.0867111	0.0812555	0.0862858	0.0964718	0.181833	0.114298	0.130524	0.175122	0.139443	0.232104	0.136143	0.365316	0.151896	0.094771	0.0894189	0.0634918	0.0696775	0.0757836	0.0798116	0.0970653	0.126835	0.616831	0.557534	1.38334	0.16213	0.427925	0.378351	0.660186	0.546301	0.392584
S5-2_CGTCGGATAGTGTTGA-1	0.042861	0.0292244	0.0338344	0.0328676	0.0347066	0.0498897	0.0622556	0.0420538	0.0601838	0.0491532	0.0601715	0.0397814	0.265018	0.080044	0.0441508	0.0461932	0.0408337	0.0381934	0.0393155	0.0324669	0.0432036	0.0488528	0.301806	0.996329	0.607159	0.0447255	0.253927	0.163772	0.333473	0.296122	0.388705
S5-2_CGTCGGGTCTAAGCGC-1	0.0183925	0.0209782	0.0191165	0.0205141	0.0218477	0.0208494	0.0263817	0.0190488	0.0213518	0.0250752	0.024249	0.0229695	0.114051	0.0206436	0.0216553	0.0201268	0.0202328	0.0256701	0.0250843	0.0219195	0.0207795	0.0247921	0.0932825	0.194293	0.312062	0.0220958	0.163207	0.103262	0.237857	0.2165	0.137694
S5-2_CGTCGTCCTTCGCGAA-1	0.0820405	0.0328491	0.0426737	0.0431836	0.0310254	0.0443739	0.0554069	0.0399048	0.0313761	0.0330348	0.0343938	0.0316837	0.488793	0.0514801	0.042308	0.0333284	0.0387819	0.0446585	0.0382298	0.0374683	0.0477525	0.0413279	0.787134	2.16025	0.672018	0.0446747	0.171564	0.210564	0.697759	0.401687	1.05467
S5-2_CGTCTGGAAGGGCCCG-1	0.145966	0.152423	0.191538	0.18078	0.183882	0.276728	0.239799	0.179633	0.208508	0.255684	0.360888	0.235119	1.02333	0.130264	0.148184	0.178117	0.132104	0.364135	0.245877	0.246482	0.156136	0.197558	4.43155	3.4182	1.16067	0.29708	0.454973	0.339427	0.959103	0.607321	5.76439
S5-2_CGTCTTGAGTGTGACG-1	0.0455009	0.0205133	0.0291325	0.0173458	0.0177482	0.0257284	0.0327359	0.0210851	0.0180478	0.0214872	0.0205269	0.0196007	0.309766	0.0231125	0.0276261	0.0208605	0.025816	0.029314	0.0249891	0.0236568	0.0217901	0.0209034	0.336513	0.890339	0.888427	0.0233719	0.247128	0.181502	0.684054	0.438477	0.385687
S5-2_CGTGAAGTTAATTCAC-1	0.2264	0.195564	0.251067	0.217358	0.195013	0.17871	0.211413	0.165818	0.195664	0.202335	0.253217	0.204052	0.659322	0.16771	0.189497	0.161563	0.222276	0.378788	0.335597	0.330615	0.235697	0.274274	0.637996	1.59696	1.95101	0.222309	1.28059	0.601627	1.45917	1.38915	0.714137
S5-2_CGTGACATTGGGTCGT-1	0.0579467	0.031145	0.0398719	0.0295501	0.0277921	0.0345229	0.0524497	0.0306106	0.0322354	0.0343575	0.0301856	0.0277341	0.352362	0.0484442	0.0408262	0.036147	0.0402349	0.0512183	0.0437398	0.0368432	0.0397873	0.0353303	0.616362	1.73642	0.700557	0.0328658	0.119586	0.136454	0.307313	0.296996	0.937958
S5-2_CGTGACCAGTCCTCTG-1	0.0222233	0.0151997	0.0178248	0.0211321	0.0182472	0.0187135	0.0251114	0.0181535	0.019204	0.0212422	0.0179048	0.0198988	0.14859	0.0242053	0.0233748	0.0238425	0.0205695	0.0277734	0.0200648	0.0171852	0.0203139	0.0208142	0.115272	0.239022	0.373715	0.02266	0.115326	0.109744	0.429754	0.24655	0.152568
S5-2_CGTGCACACCACTGTA-1	0.0443947	0.020519	0.0222083	0.0165983	0.0175223	0.0253894	0.0388999	0.0234483	0.016851	0.0225941	0.0208194	0.0179313	0.629605	0.0261549	0.0323482	0.022001	0.0218662	0.0250694	0.0220595	0.0223494	0.02576	0.0227128	3.47398	2.83948	0.524186	0.0231315	0.0773682	0.103122	0.248432	0.182498	2.23608
S5-2_CGTGCAGACTGGGACA-1	0.0338485	0.0279701	0.0288774	0.0298842	0.0313885	0.027498	0.0316234	0.0268974	0.0320601	0.0343621	0.0389785	0.0336138	0.151796	0.0544448	0.0357871	0.0454896	0.0310233	0.0347349	0.0345776	0.0302794	0.0331106	0.0297	0.148728	0.2627	0.608042	0.0309765	0.217899	0.139553	0.260164	0.315645	0.155309
S5-2_CGTGCATTGTCGACGC-1	0.210729	0.072348	0.125919	0.062512	0.0646429	0.076811	0.0999416	0.0750778	0.0818341	0.0748742	0.0585578	0.0764523	0.61965	0.0779488	0.106965	0.0695208	0.124217	0.10747	0.081775	0.0752534	0.086742	0.0806942	0.550722	0.901918	1.71668	0.0872525	0.575711	0.415683	2.37994	1.2321	0.457706
S5-2_CGTGCCCGACATTTGT-1	0.028266	0.0240557	0.0267213	0.0266462	0.031167	0.0300444	0.0408177	0.0293276	0.0273083	0.0332252	0.034322	0.0340823	0.483132	0.040477	0.0346961	0.0351185	0.0251468	0.0355062	0.0362059	0.023864	0.0410481	0.044667	0.304281	0.725665	0.497147	0.0322898	0.131259	0.113688	0.222151	0.208455	0.538166
S5-2_CGTGCCCTCCCGAAGA-1	0.097248	0.0412935	0.0473284	0.0365759	0.0427328	0.0397224	0.0786516	0.0459705	0.0393668	0.0496957	0.0499921	0.0399091	0.51845	0.0418663	0.0539335	0.0476584	0.0512685	0.0677416	0.0493143	0.0449616	0.0447732	0.0400765	0.753694	0.96176	0.864867	0.0387781	0.303888	0.286175	1.81802	0.774601	0.62048
S5-2_CGTGCTTCTACCTAAA-1	0.0303062	0.0175856	0.0222528	0.018338	0.0212187	0.0213156	0.0190854	0.0199231	0.0174618	0.0208898	0.0235752	0.0185167	0.101415	0.0263757	0.0226871	0.0276144	0.0173491	0.0330683	0.0266138	0.019786	0.0284905	0.0286349	0.0803218	0.15747	0.374382	0.0263745	0.0990573	0.0805217	0.340789	0.150964	0.0744006
S5-2_CGTGGAAGCCTCGTAC-1	0.0608263	0.019592	0.0252441	0.0182361	0.0210451	0.0220106	0.0278638	0.0240695	0.0185422	0.0178788	0.0191487	0.0193942	0.205905	0.0235459	0.0261796	0.0215746	0.0213926	0.0303307	0.0246144	0.0207963	0.0270836	0.0270318	0.260059	0.366248	0.744907	0.0246389	0.254323	0.162849	0.669289	0.577619	0.255071
S5-2_CGTGGCCGAATATCTA-1	0.038141	0.0199895	0.0234317	0.0229748	0.0224606	0.0260526	0.039717	0.0279221	0.0249909	0.0314285	0.0302334	0.0270272	0.164813	0.0288956	0.0231853	0.0213439	0.0231654	0.0226605	0.0257658	0.0209764	0.0264573	0.0244282	0.165199	0.372178	0.456427	0.0237718	0.0960051	0.110206	0.314641	0.23586	0.298637
S5-2_CGTGGTACCCAAAGGC-1	0.0233058	0.0220366	0.0163313	0.021688	0.0168325	0.0170231	0.0226871	0.0195097	0.0187626	0.0202101	0.0241222	0.0221058	0.0761767	0.0194838	0.0186377	0.018995	0.0213649	0.0212137	0.025492	0.0192699	0.0183663	0.0199397	0.0764364	0.132821	0.277097	0.0207611	0.0925918	0.0814758	0.221613	0.184779	0.0886335
S5-2_CGTGTATGGGAGCTGA-1	0.017413	0.011091	0.0114361	0.0102753	0.0128825	0.0115497	0.0128274	0.0101481	0.00998316	0.0101619	0.0112554	0.0109673	0.0492474	0.0142652	0.0120392	0.0136248	0.0131896	0.0116737	0.0161994	0.0102623	0.0104921	0.0128948	0.0442909	0.0711119	0.18489	0.0129022	0.038481	0.0505428	0.0758569	0.0722663	0.0372885
S5-2_CGTGTCCCATTCGCGA-1	0.293897	0.42636	0.31275	1.34672	0.53837	0.307308	0.244414	0.32978	0.385892	0.481385	0.707414	0.555621	0.372478	0.200363	0.112458	0.0949618	0.170148	0.204636	0.199473	0.176487	0.192609	0.15872	0.318911	0.539715	1.83625	0.204435	1.10872	0.625884	0.601608	0.546339	0.244924
S5-2_CGTGTCTCGTTACGAC-1	0.0359858	0.0278654	0.0309932	0.032131	0.0320031	0.0311865	0.0430646	0.0375461	0.0307971	0.0367685	0.0364596	0.0336273	0.172536	0.0274263	0.0273796	0.0301469	0.0317403	0.045252	0.0434027	0.0314643	0.0346846	0.0261521	0.20677	0.343664	0.496746	0.0390924	0.44721	0.161895	0.535874	0.511933	0.147437
S5-2_CGTGTGTTAAACCCTG-1	0.0451277	0.0221428	0.0310285	0.0208549	0.022987	0.0314771	0.0425199	0.0324571	0.0203609	0.0276442	0.0277903	0.0270207	0.341435	0.0290339	0.029697	0.0299257	0.0321568	0.0422864	0.0337852	0.0286832	0.0274766	0.0306925	0.391706	0.876019	0.616893	0.0271702	0.196242	0.18285	1.24875	0.528544	0.384563
S5-2_CGTTAAACTAGTTAGG-1	0.0506755	0.0169471	0.0218677	0.0240974	0.0205565	0.0246226	0.0233678	0.0250103	0.0187228	0.021628	0.0230626	0.0237683	0.135165	0.0187837	0.0166318	0.0162336	0.0172735	0.0178145	0.0196476	0.0179147	0.0153905	0.0199397	0.198503	0.202326	0.318324	0.0164485	0.113446	0.0979412	0.222444	0.183234	0.200262
S5-2_CGTTAATGTCCCGACG-1	0.0750797	0.178558	0.0952982	0.393096	0.326376	2.38125	0.545349	0.700181	0.970465	1.34298	2.22561	1.1469	0.278708	0.190871	0.0627604	0.0385257	0.0758137	0.081404	0.0728906	0.0761408	0.158433	0.176724	0.501196	0.483037	1.06419	0.305342	1.06118	0.584647	0.394138	0.338422	0.479415
S5-2_CGTTAGCTCACAACTG-1	0.276383	0.0283703	0.0416932	0.0272651	0.0268273	0.0543386	0.0493102	0.0565919	0.0245794	0.027958	0.0280154	0.0281533	0.510528	0.0452673	0.0437488	0.0347651	0.0432974	0.0361641	0.0364019	0.0332862	0.0438346	0.036054	0.534676	1.15316	1.05987	0.0288147	0.177195	0.211908	0.690593	0.467124	0.504567
S5-2_CGTTCAAGGAAACGGA-1	0.0424945	0.0302529	0.035889	0.0283575	0.0263191	0.0314252	0.0675929	0.0292316	0.0364559	0.0375378	0.0459117	0.028598	0.521285	0.0508851	0.0460367	0.0481699	0.0429234	0.0422008	0.0345524	0.0304431	0.0491061	0.0406074	0.95179	3.14077	0.572932	0.035738	0.212543	0.13082	0.34828	0.319542	2.66043
S5-2_CGTTCAGACCCGCGAA-1	0.0162082	0.0139747	0.0144145	0.0161983	0.0132536	0.0149291	0.0194138	0.0149392	0.0145106	0.0159203	0.0160618	0.0145666	0.0800241	0.014208	0.0156164	0.0140304	0.0152785	0.0149098	0.0189295	0.0151359	0.0146311	0.0156953	0.0729824	0.145989	0.241531	0.0159736	0.100613	0.0785902	0.229096	0.191783	0.0848284
S5-2_CGTTCATGGTGCGCGT-1	0.0649519	0.114393	0.0884096	0.18335	0.217964	0.353068	0.216743	0.27886	0.400851	0.3844	0.687576	0.378642	0.267177	0.0923713	0.0692102	0.0535724	0.094085	0.127461	0.126675	0.100237	0.113234	0.200003	0.716328	0.532375	0.750942	0.27558	0.786129	0.352707	0.318656	0.357205	0.360011
S5-2_CGTTCTTCGCACACCT-1	0.233363	0.0200849	0.0533256	0.0225429	0.0215761	0.0369	0.0605823	0.0366099	0.021723	0.0248966	0.0203965	0.0212584	0.738048	0.0512041	0.0401736	0.0332623	0.0300958	0.0507555	0.028797	0.0233008	0.0371968	0.0328167	2.02311	4.48806	0.889551	0.0268221	0.157904	0.188567	0.720957	0.420245	2.2023
S5-2_CGTTGAATACCGCGCT-1	0.0598276	0.0265299	0.0347988	0.0249335	0.0235636	0.0317214	0.045596	0.0366885	0.0242215	0.0314655	0.0308747	0.030787	0.289556	0.0383047	0.0419845	0.0286735	0.0292194	0.0379423	0.0323687	0.025826	0.0321022	0.0280996	0.424336	0.96782	0.75747	0.0297011	0.139727	0.178144	0.739221	0.405871	0.681462
S5-2_CGTTGAGCGACCGTCG-1	0.127437	0.0621081	0.0669713	0.0669116	0.0588673	0.056768	0.10472	0.0625916	0.0580605	0.0695024	0.066671	0.0768257	0.514666	0.0584309	0.0691175	0.0613434	0.061938	0.0601871	0.0608273	0.0484008	0.0591567	0.0585361	0.599025	0.902525	1.17979	0.0681445	0.251534	0.315258	2.05634	0.85923	0.473233
S5-2_CGTTGAGTAATTGCGT-1	0.0972843	0.0259185	0.0337647	0.0226459	0.0193871	0.0285033	0.0415228	0.0349744	0.022048	0.0222098	0.0188249	0.0222157	0.269555	0.0252858	0.0384972	0.0400093	0.0322461	0.0318339	0.0247813	0.0242328	0.0240772	0.0241423	0.322932	0.543008	1.08479	0.0218782	0.276367	0.18012	0.651921	0.621632	0.337306
S5-2_CGTTGCCCGCGTGGGA-1	0.0166492	0.0145588	0.0142532	0.0147645	0.0136168	0.0154557	0.0190907	0.0144708	0.0130837	0.0167491	0.0159096	0.0155302	0.0911011	0.0166664	0.0147003	0.0152633	0.0164977	0.0183419	0.0167035	0.0154564	0.0154646	0.017209	0.0838808	0.228102	0.463701	0.0163743	0.0632521	0.0686006	0.146579	0.133426	0.119261
S5-2_CGTTGTAAGATTGATT-1	0.0535581	0.0251178	0.0262844	0.0228926	0.0209201	0.0313839	0.0442643	0.0348485	0.0273046	0.0285515	0.0302157	0.0285948	0.401201	0.0338226	0.0383428	0.039816	0.0301219	0.0353547	0.0289758	0.0331389	0.0352283	0.0386754	1.1577	1.57445	0.596243	0.0286682	0.122451	0.115196	0.326357	0.291339	0.906076
S5-2_CGTTGTCGGCAATTGA-1	0.0455812	0.0201223	0.0240094	0.0172202	0.0212291	0.0252836	0.0302313	0.0258526	0.0161372	0.0260754	0.0213021	0.0239557	0.263119	0.0228782	0.0259144	0.0206334	0.0260468	0.0321727	0.024764	0.0232825	0.0253775	0.0259087	0.309247	0.668207	0.466422	0.0219469	0.19125	0.133228	0.406831	0.33311	0.416029
S5-2_CGTTGTTTCAATTCCC-1	0.0347461	0.0448518	0.0556612	0.0357805	0.0357115	0.0294064	0.0451749	0.0281218	0.0309618	0.0345371	0.0327712	0.036247	0.227805	0.0381303	0.0480293	0.063284	0.0428776	0.0658004	0.0458066	0.0476981	0.0325946	0.0293474	0.239395	0.839967	1.17037	0.0488151	0.213235	0.162647	0.377886	0.396548	0.233823
S5-2_CGTTTAAGCGGAGCAC-1	0.345671	0.198756	0.222856	0.36934	0.239022	0.504659	0.370391	0.400377	0.564664	0.644102	1.16027	0.846236	0.910294	0.194414	0.189167	0.138096	0.14112	0.212401	0.108254	0.116544	0.184793	0.158916	3.18705	2.16027	2.24098	0.279242	1.47915	0.644749	0.891821	1.10565	1.29269
S5-2_CGTTTACAAGGCAGCT-1	0.0194351	0.0128398	0.0162024	0.015453	0.013565	0.0131505	0.0187882	0.0161868	0.0137199	0.0165926	0.0178305	0.0179708	0.0799039	0.0179196	0.0167823	0.018206	0.0150375	0.0163464	0.0162099	0.0125829	0.0154931	0.0164132	0.161796	0.178119	0.474454	0.0141579	0.0714042	0.0842899	0.181474	0.186603	0.085529
S5-2_CGTTTCACTTCGGGCG-1	0.0655633	0.0308272	0.0358094	0.0257297	0.0260539	0.0289928	0.044787	0.030044	0.0268085	0.0297175	0.0243544	0.0272541	0.415821	0.0377529	0.0396673	0.0531951	0.0346011	0.0362236	0.0286743	0.0287547	0.0327166	0.0319773	0.951563	1.40978	0.963247	0.0297423	0.280781	0.185411	0.719538	0.51321	0.711702
S5-2_CGTTTCGCTCATTACA-1	0.0191931	0.0234493	0.0210249	0.0264698	0.0229927	0.0203279	0.0245447	0.0212192	0.0205881	0.023997	0.0284593	0.0236106	0.162958	0.0184724	0.0216298	0.0225927	0.0209326	0.0249853	0.0248674	0.0256586	0.0210212	0.0240746	0.127704	0.276437	0.323407	0.0234504	0.0880527	0.0888208	0.186473	0.138468	0.13955
S5-2_CGTTTGGTGTTGTGGG-1	0.0364295	0.0142222	0.0199802	0.0145885	0.0138872	0.0163871	0.0203646	0.0186139	0.0127026	0.0178901	0.0181676	0.01491	0.202272	0.0164594	0.0157202	0.0137657	0.0159053	0.020414	0.0187122	0.0149191	0.0159421	0.0156492	0.206131	0.412982	0.671808	0.0170758	0.172502	0.13482	0.778153	0.348781	0.220799
S5-2_CGTTTGTGTAGAGGGT-1	0.106702	0.108894	0.10126	0.146234	0.119464	0.154853	0.116703	0.112199	0.175394	0.164187	0.260991	0.166297	0.261549	0.163051	0.0783666	0.0792217	0.224211	0.0874236	0.101133	0.0880181	0.0828346	0.114582	0.26723	0.480174	0.927032	0.11465	0.597091	0.327551	0.549007	0.446933	0.250288
S5-2_CTAAAGAATGCCTACT-1	0.011583	0.0117907	0.0139419	0.0158097	0.012854	0.010917	0.0108203	0.0116707	0.0118576	0.0144433	0.0147463	0.0142774	0.0550666	0.013422	0.0125849	0.0128782	0.0119824	0.0145916	0.0168216	0.0121964	0.013173	0.0162083	0.056689	0.0938832	0.245118	0.0117021	0.0642324	0.05606	0.118571	0.124409	0.0531976
S5-2_CTAAAGGATGAGATAC-1	0.0121079	0.0108691	0.0123482	0.011307	0.0101111	0.0100061	0.01034	0.00957883	0.0113973	0.0109451	0.0139041	0.0110502	0.0537229	0.0128643	0.01036	0.0119037	0.0104186	0.0137338	0.0145828	0.0122822	0.0124963	0.0132759	0.0559516	0.0891572	0.187005	0.0121441	0.039506	0.0422676	0.0906545	0.0735634	0.0410739
S5-2_CTAAAGGGAAATAGGA-1	0.318422	0.185034	0.19762	0.147527	0.157171	0.278464	0.376229	0.349328	0.156674	0.179361	0.215064	0.185486	1.40874	0.248057	0.229148	0.310464	0.208565	0.182533	0.246086	0.189595	0.211923	0.190431	2.83836	6.9299	2.25781	0.144272	0.409078	0.416651	1.07754	0.721112	3.25127
S5-2_CTAAATCCGGTGTACA-1	0.12293	0.0447823	0.0543329	0.0519405	0.0493573	0.0609966	0.0904872	0.0705107	0.0624768	0.0670553	0.0733029	0.0659302	0.368746	0.0619794	0.0576544	0.0415982	0.0915341	0.0482838	0.047453	0.0465603	0.0576286	0.0522984	0.37878	0.679853	1.10254	0.059469	0.43373	0.271263	1.35303	0.744906	0.43188
S5-2_CTAAATCCTATTCCGG-1	0.440152	0.128429	0.153826	0.352594	0.146779	0.722777	0.413379	0.467037	0.254362	0.499138	0.819677	0.44996	1.13453	0.255002	0.12903	0.121548	0.133735	0.14416	0.0624275	0.0928459	0.215345	0.191559	3.16229	4.44749	1.02719	0.094258	0.521689	0.404611	0.391762	0.340762	6.1726
S5-2_CTAACCGCGCGCCCGT-1	0.011191	0.0113058	0.0124547	0.0123454	0.0119662	0.00949536	0.011221	0.00894328	0.0117046	0.0113373	0.0134449	0.010874	0.0618292	0.0109614	0.0092422	0.0117757	0.01207	0.0141481	0.013642	0.01199	0.0114129	0.0127305	0.0442092	0.111731	0.246651	0.0119854	0.0496487	0.048522	0.093813	0.0815119	0.0433204
S5-2_CTAACGAAACTTGCTG-1	0.119989	0.0420538	0.0481579	0.0447442	0.0364232	0.054703	0.0671964	0.0572692	0.0351046	0.0500394	0.0450171	0.0389124	0.479255	0.0370095	0.0574644	0.0589745	0.041289	0.0496622	0.0411299	0.0413044	0.0498861	0.0452247	0.61632	2.37337	0.754539	0.0406796	0.160293	0.178326	0.412685	0.3401	0.870944
S5-2_CTAACTGATAATCGCC-1	0.0190126	0.0171823	0.0170154	0.0176618	0.01733	0.0189359	0.0239975	0.0198341	0.0194237	0.0217933	0.0270659	0.0194085	0.133997	0.0194646	0.0170415	0.016869	0.0164433	0.0189584	0.0191031	0.0175744	0.0163353	0.0183676	0.208391	0.279087	0.354193	0.0163804	0.0882708	0.0815158	0.195616	0.175834	0.204994
S5-2_CTAACTGGTCCGGTTC-1	0.089001	0.204172	0.10564	0.757641	0.545882	2.068	1.09401	1.20798	1.69451	3.11289	5.76199	2.61094	0.159247	0.141749	0.0638659	0.032736	0.0738967	0.0399568	0.0441561	0.0687848	0.097571	0.156465	0.209157	0.263598	1.26811	0.188015	1.81402	0.84295	0.254249	0.287132	0.14009
S5-2_CTAAGGGAATGATTGG-1	0.150559	0.0964377	0.118085	0.0874089	0.0704053	0.0944788	0.102981	0.104238	0.0489939	0.0697891	0.0638025	0.0743886	0.444595	0.0680069	0.0895753	0.0796436	0.0986467	0.10215	0.0951489	0.0770452	0.0947337	0.078772	0.58048	1.32967	1.04588	0.0996195	0.306981	0.303582	0.943196	0.7497	0.617361
S5-2_CTAAGTACAGGGCTAC-1	0.0153145	0.0119499	0.0140134	0.0131307	0.0110504	0.0134471	0.0149724	0.0131862	0.0113121	0.012445	0.0129458	0.0127072	0.107362	0.0147338	0.0148825	0.0159083	0.0154208	0.0161878	0.0176079	0.0137703	0.0156056	0.0152585	0.0967345	0.20385	0.293229	0.015806	0.0724665	0.0797521	0.38093	0.165314	0.111838
S5-2_CTAATTATGAAGCGTA-1	0.0169203	0.0153022	0.017634	0.0139387	0.0136029	0.014423	0.0159274	0.0147658	0.0177445	0.0153744	0.0143227	0.0155604	0.138076	0.0158659	0.015911	0.0154297	0.0154686	0.01665	0.0169441	0.0155861	0.0183038	0.0154458	0.159192	0.296219	0.389487	0.0159512	0.143839	0.084882	0.298167	0.280909	0.157081
S5-2_CTAATTCGCACGCGCT-1	0.12247	0.0409333	0.0628399	0.0392498	0.0413299	0.0483601	0.0606294	0.0499774	0.0426882	0.048695	0.0456279	0.0436524	0.343285	0.0559626	0.0700017	0.0490802	0.0577262	0.0744777	0.0518257	0.0395819	0.0556482	0.0431105	0.272204	0.790909	0.878319	0.0571488	0.432911	0.319085	1.97897	1.09995	0.281197
S5-2_CTAATTCTCAGATATT-1	0.019553	0.0134767	0.0148076	0.0160148	0.0135053	0.0149233	0.0180169	0.0145221	0.0144428	0.0166251	0.0241088	0.012848	0.10866	0.019833	0.0147983	0.0155624	0.0141176	0.0173572	0.0173396	0.0145134	0.0164567	0.0182344	0.098201	0.227461	0.342016	0.0152293	0.0586269	0.0647091	0.236118	0.107168	0.0917204
S5-2_CTAATTTCAACAACAC-1	0.0962811	0.345193	0.162982	0.843466	0.688825	3.80976	0.750857	1.39671	2.09415	2.33639	3.40581	2.26703	0.11901	0.357698	0.105458	0.0868434	0.149978	0.175929	0.249097	0.167152	0.356442	0.661829	0.0702843	0.10793	1.01047	4.40784	0.928219	0.802566	0.15863	0.154642	0.078126
S5-2_CTACAAGAAATAACCC-1	0.168226	0.307834	0.194889	0.85687	0.499524	0.483345	0.41445	0.422167	2.29883	1.44827	2.64015	1.33074	0.19124	0.192339	0.169872	0.154981	0.238798	0.141323	0.149419	0.134447	0.155194	0.176527	0.318364	0.329319	1.52981	0.215372	1.01996	0.74176	0.62199	0.470726	0.215448
S5-2_CTACACTCGCAGATGG-1	0.0227273	0.0180315	0.0201105	0.0167227	0.0175991	0.0156607	0.0198279	0.017406	0.0165142	0.0189754	0.021389	0.0212287	0.12265	0.0198929	0.0193151	0.0206908	0.0192086	0.0256864	0.0250623	0.0218951	0.0214272	0.0244927	0.151842	0.237679	0.392705	0.0228251	0.0779543	0.0912631	0.173813	0.173634	0.317778
S5-2_CTACCCTAAGGTCATA-1	0.113537	0.0515448	0.0845187	0.0594691	0.059868	0.0429621	0.0720378	0.0553846	0.0572424	0.0592934	0.0589888	0.0571948	0.570911	0.0617359	0.0553034	0.0460517	0.0505324	0.0632472	0.0532587	0.0486811	0.0698453	0.0572933	0.603714	1.67528	1.03036	0.06173	0.2644	0.276077	0.648002	0.556121	0.737294
S5-2_CTACGACTAGCTATAA-1	0.306401	0.262272	0.275073	0.194721	0.148501	0.124312	0.135272	0.143895	0.114815	0.124881	0.102866	0.111654	0.464489	0.208202	0.240891	0.849932	2.04495	0.187808	0.560724	0.269364	0.14143	0.178276	0.453624	0.830371	1.06132	0.14477	0.672808	0.66736	1.07088	0.891247	0.373915
S5-2_CTACGCACGGAGTACC-1	0.396429	0.218391	0.244707	0.196236	0.18503	0.178189	0.181447	0.18364	0.14596	0.163369	0.173802	0.165895	0.705765	0.161469	0.224159	0.168425	0.318015	0.912242	0.606298	0.20741	0.202085	0.325303	1.0241	1.39131	1.83368	0.149014	0.693326	0.712452	1.15893	1.08301	0.920675
S5-2_CTACGCCATTTCCGAT-1	0.0683371	0.0442337	0.0423592	0.0341323	0.0373772	0.037439	0.0688628	0.0341438	0.0254186	0.0333287	0.0296899	0.0281256	0.932323	0.0345632	0.0738618	0.0847663	0.0508839	0.0470538	0.0523704	0.0424357	0.0385948	0.0337111	0.828154	2.19385	1.59943	0.0384696	0.236172	0.24218	0.65028	0.542486	0.744636
S5-2_CTACTATCATAGGTTT-1	0.0507218	0.0229144	0.0260164	0.0261267	0.0233982	0.0288268	0.03178	0.0288072	0.0297275	0.0280855	0.0375308	0.0282101	0.156449	0.0238796	0.026892	0.0317059	0.030902	0.0314259	0.0274025	0.0257528	0.0248914	0.0241303	0.147385	0.304515	0.464302	0.0282166	0.268783	0.185721	0.594723	0.394345	0.189757
S5-2_CTACTATCTTTCAGAG-1	0.0707727	0.0527174	0.0526296	0.0651884	0.0502925	0.0584995	0.076581	0.0576038	0.0623078	0.0728902	0.0850624	0.069472	0.337598	0.0798918	0.0555732	0.0527227	0.0486572	0.059843	0.057371	0.0544877	0.0527815	0.0407744	0.488536	1.24616	0.653332	0.0506303	0.231526	0.180499	0.405225	0.350138	0.568937
S5-2_CTACTCAAGGTATAGT-1	0.0916287	0.199596	0.103015	0.539399	0.318922	0.823151	0.50333	0.622244	0.965269	1.49989	2.92162	1.43111	0.187628	0.228201	0.0746586	0.0698918	0.0987681	0.0516176	0.0702122	0.0786792	0.0795589	0.113801	0.343736	0.260936	1.28352	0.270356	1.00636	0.589932	0.377384	0.410233	0.161085
S5-2_CTACTCTAGGCCCGGC-1	0.133649	0.0668211	0.0645486	0.0760539	0.0705732	0.123769	0.104358	0.143748	0.107982	0.122333	0.198226	0.118161	0.231256	0.068509	0.0702083	0.0709598	0.0632092	0.0876185	0.0536883	0.0518625	0.0729671	0.0646514	0.267761	0.348799	0.636676	0.0986312	0.510525	0.277723	1.13145	0.711592	0.186172
S5-2_CTACTGCCACCTGACC-1	0.245637	0.525431	0.319515	0.927785	0.613714	0.635615	0.426209	0.518278	0.499017	0.769195	0.984259	0.77731	0.705169	0.307639	0.242992	0.233796	0.231249	0.203097	0.284289	0.25018	0.237837	0.38364	2.36614	1.02122	2.3442	0.307313	2.2551	0.884358	1.59758	2.00462	0.543987
S5-2_CTAGACATATATGTAG-1	0.0251082	0.0206176	0.0230014	0.0198768	0.0194943	0.0180291	0.0220766	0.0169065	0.018989	0.018554	0.0196033	0.0182037	0.158682	0.0228834	0.0216173	0.0207247	0.0189962	0.0214369	0.0251254	0.0236643	0.0187609	0.0209244	0.146696	0.520067	0.474315	0.0252856	0.157565	0.108405	0.275744	0.271582	0.159133
S5-2_CTAGACTGCATTTCGT-1	0.0193291	0.0142946	0.0155774	0.0111717	0.0125695	0.0115065	0.0163394	0.0149936	0.0121986	0.0122653	0.0120584	0.0128097	0.14889	0.0137384	0.0125507	0.0160777	0.0143104	0.0156982	0.0170078	0.0136446	0.0159971	0.0157833	0.139404	0.271087	0.456469	0.0121268	0.11204	0.107609	0.247905	0.218605	0.172552
S5-2_CTAGATGTGAGTGTAA-1	0.0374395	0.0296062	0.0295179	0.0253055	0.0280393	0.0340334	0.0466638	0.0363295	0.0301642	0.032471	0.0339442	0.0326784	0.247216	0.0462052	0.0362074	0.0359782	0.0370299	0.0387598	0.040349	0.0313319	0.0337197	0.0413016	0.385463	0.781959	0.711765	0.0313796	0.212024	0.137046	0.412475	0.428759	0.29865
S5-2_CTAGATTTACGACGGC-1	0.107245	0.0437925	0.0636539	0.0485752	0.0404959	0.0562396	0.0742326	0.0637975	0.0380937	0.0427756	0.0544437	0.0495675	0.418899	0.093658	0.0593577	0.0646592	0.0550848	0.06033	0.0439768	0.046413	0.0468681	0.0519327	0.306165	1.20341	0.733921	0.0480923	0.160924	0.227537	1.45409	0.431302	0.532038
S5-2_CTAGCATAGTATAATG-1	0.185819	0.121388	0.126999	0.19836	0.138087	0.814521	0.249428	0.396494	0.32259	0.305259	0.370199	0.265936	0.444101	0.0840464	0.0997303	0.0909632	0.140741	0.142212	0.0860708	0.115494	0.110239	0.08657	0.484456	0.923635	1.27762	0.144511	0.719132	0.470996	1.04599	0.674151	0.373868
S5-2_CTAGCCACAGGCGAGC-1	0.0314874	0.0216454	0.019272	0.0187331	0.0148887	0.0174098	0.0254143	0.0182438	0.0178148	0.0177328	0.0172758	0.0189543	0.268157	0.021767	0.0231506	0.0217454	0.0273578	0.0360087	0.0251437	0.0237352	0.0253205	0.0211631	0.346217	0.730492	0.734167	0.0212703	0.131398	0.131285	0.307272	0.316173	0.50452
S5-2_CTAGCCCGGGAGACGA-1	0.0127814	0.010327	0.0100475	0.0108842	0.00941922	0.0103489	0.00936834	0.0129725	0.010345	0.00908046	0.0102713	0.0110152	0.0402376	0.0116223	0.00994373	0.0109875	0.0105679	0.0112092	0.0139689	0.0108398	0.0117209	0.0120599	0.035365	0.0707553	0.159805	0.0108197	0.0311811	0.0414078	0.0682581	0.0612154	0.0348752
S5-2_CTAGCCGATGTTATGA-1	0.0646979	0.0231799	0.0324689	0.0255821	0.0280192	0.0283801	0.0443228	0.0360818	0.022791	0.0297356	0.0234985	0.0245939	0.496369	0.0338837	0.0417861	0.0305984	0.0339213	0.0340974	0.0292968	0.0290338	0.0303403	0.0258127	1.31988	1.29346	0.684838	0.0246463	0.184385	0.151898	0.710371	0.497875	1.15475
S5-2_CTAGCGCCAATCCTAC-1	0.0445171	0.0227187	0.0239077	0.0208708	0.0192364	0.0270481	0.0323581	0.0268374	0.0226292	0.0221728	0.024571	0.0227273	0.243476	0.0237752	0.0244826	0.0238165	0.0246526	0.0218894	0.0244131	0.0191819	0.0221264	0.020227	0.25086	0.975987	0.489494	0.0205119	0.106375	0.108564	0.275909	0.22692	0.374628
S5-2_CTAGCTTAATGGTCCC-1	0.0192992	0.0138826	0.0139707	0.0142366	0.0140057	0.0157742	0.0181368	0.0146916	0.0142183	0.0155798	0.0154455	0.0136225	0.128403	0.0157619	0.0177178	0.0192339	0.0172627	0.016056	0.0190906	0.0176195	0.0157927	0.0156062	0.123471	0.37981	0.477933	0.0179948	0.132989	0.106191	0.435037	0.293649	0.11357
S5-2_CTAGGCGCCCTATCAG-1	0.150261	0.175025	0.162706	0.263004	0.196146	0.611028	0.30935	0.595807	0.534576	0.615934	0.908345	0.575387	0.478915	0.130006	0.088999	0.0780168	0.100364	0.115522	0.123673	0.0931842	0.144248	0.145503	0.520049	0.623033	1.14401	0.260069	0.817316	0.496716	0.770733	0.511876	0.381828
S5-2_CTAGGGATAGGGACAA-1	0.0878471	0.0348522	0.0414065	0.0387099	0.033409	0.0459861	0.0725539	0.0531864	0.0475482	0.0508508	0.0618601	0.0469012	0.417863	0.0396819	0.063417	0.0553072	0.0597485	0.0405596	0.0367899	0.0308709	0.0365998	0.0325572	0.455725	1.49705	0.753781	0.0435104	0.223571	0.226952	0.714337	0.454477	0.756298
S5-2_CTAGGTTCGGACGTGA-1	0.100668	0.0350632	0.0660902	0.0400931	0.0408675	0.0624468	0.0732639	0.0600209	0.032189	0.0426378	0.045983	0.0427355	0.566306	0.0423937	0.0654954	0.0762812	0.0618689	0.0660409	0.0450996	0.0416252	0.0580605	0.0458003	0.68685	1.23769	0.84576	0.0516271	0.355767	0.312327	2.24368	0.929503	0.677457
S5-2_CTAGTAGAAAGGGATT-1	0.221915	0.0383018	0.04641	0.0401578	0.02937	0.0398116	0.0769914	0.045288	0.0351396	0.0372924	0.0395899	0.0366783	0.591705	0.0431388	0.0517618	0.047575	0.0472933	0.042484	0.0383919	0.037612	0.0524851	0.036164	0.875765	1.64226	1.14582	0.0304611	0.246581	0.287164	0.891798	0.707697	1.00206
S5-2_CTAGTATTCGGAATTA-1	0.204651	0.0361886	0.0704434	0.0376508	0.0325487	0.0578027	0.0955213	0.0663885	0.0374255	0.0427787	0.0417862	0.0355748	0.873252	0.0796839	0.0604086	0.0591135	0.0611063	0.0546098	0.0427142	0.0461458	0.0532249	0.0450726	1.0982	5.45124	1.0608	0.0371265	0.293267	0.260679	0.744565	0.592919	1.88747
S5-2_CTAGTCACGTCTTAAG-1	0.101142	0.251157	0.118736	0.493401	0.403305	2.16555	0.772937	0.930861	1.46013	1.79247	3.10058	1.61856	0.276874	0.293317	0.0955283	0.0504838	0.0820222	0.0930166	0.0727982	0.0982067	0.151434	0.146777	0.562111	0.462002	1.16179	0.419189	1.24225	0.738549	0.350277	0.317638	0.284608
S5-2_CTAGTGAAGGACAGGA-1	0.0230505	0.0125312	0.014858	0.013523	0.0133382	0.0171252	0.020494	0.015905	0.0112793	0.0135281	0.0146681	0.0141487	0.150164	0.0161186	0.0169915	0.0160188	0.0164685	0.0194623	0.016483	0.0136626	0.0147386	0.0147342	0.158708	0.62826	0.419764	0.0149686	0.0868627	0.080871	0.20731	0.275562	0.217421
S5-2_CTAGTTACAACCCGGT-1	0.113396	0.0367763	0.0436877	0.0360498	0.0365109	0.0488358	0.0719579	0.0631745	0.0342809	0.0458175	0.0409198	0.0441878	0.434194	0.0302535	0.0523737	0.0530283	0.0405423	0.0437312	0.0423115	0.0413585	0.036711	0.0394341	0.324726	0.902565	0.965715	0.0393195	0.300167	0.25092	0.84231	0.534274	0.486023
S5-2_CTAGTTGGGCCCGGTA-1	0.243743	0.0828049	0.111873	0.0782597	0.0827321	0.129641	0.139502	0.126668	0.0743646	0.0865645	0.0834458	0.0820373	0.730948	0.078458	0.148392	0.136357	0.192926	0.17227	0.147883	0.0833725	0.124688	0.109224	0.599237	1.41125	1.63426	0.106417	0.739902	0.489898	1.88467	2.04387	0.71324
S5-2_CTATAAGAGCCAATCG-1	0.0218293	0.0178091	0.016605	0.0161286	0.0167791	0.0201212	0.0242479	0.0174178	0.0148244	0.0210691	0.0206014	0.0166312	0.133942	0.0167802	0.0157672	0.016009	0.0175138	0.0218542	0.0214007	0.0135137	0.0170192	0.0169382	0.105778	0.350142	0.375626	0.0161967	0.102729	0.110915	0.272667	0.207432	0.0962771
S5-2_CTATAGGCGTTGATGT-1	0.032679	0.0391577	0.0419892	0.0702608	0.050728	0.0823999	0.074837	0.0578747	0.0942445	0.0960595	0.222692	0.103359	0.1993	0.0430618	0.0367567	0.0323942	0.0439264	0.0488171	0.0407744	0.0395868	0.0388796	0.0391281	0.162105	0.473357	0.503575	0.0573258	0.188476	0.15704	0.35462	0.271205	0.269138
S5-2_CTATATCCAGCCTGGC-1	0.0223811	0.0183403	0.0192989	0.0183239	0.0182719	0.0194152	0.0182815	0.0164167	0.0183135	0.0202136	0.0202995	0.0179882	0.121968	0.0207748	0.0219699	0.0199352	0.0202325	0.0183908	0.0199971	0.0182768	0.0185819	0.0208807	0.119345	0.194467	0.498778	0.0208582	0.0967459	0.0933493	0.451203	0.233093	0.0843853
S5-2_CTATCACAACGCTGGA-1	0.0169301	0.0124698	0.012825	0.0144509	0.011287	0.0138052	0.014459	0.0125952	0.0113991	0.0145319	0.0142995	0.013011	0.0818439	0.0148096	0.0146115	0.0129724	0.0160166	0.0146747	0.0162913	0.0145568	0.016285	0.0187909	0.106178	0.178026	0.41788	0.0129841	0.0631149	0.0627837	0.143452	0.110234	0.0875795
S5-2_CTATCGACGAAATACA-1	0.1256	0.339032	0.153639	1.27286	0.83869	2.61183	1.20827	1.78335	4.24556	5.96948	13.8384	5.79597	0.0760654	0.244447	0.0863474	0.0635833	0.0876658	0.088601	0.108085	0.122337	0.157974	0.25525	0.0913783	0.0919794	2.45533	0.521899	1.5721	1.28253	0.166609	0.139978	0.0666284
S5-2_CTATCGCGTAGAGAAC-1	0.0262305	0.0163135	0.0193461	0.0142116	0.0139095	0.0153856	0.0209489	0.0176677	0.0142542	0.0184145	0.0156646	0.0171527	0.13782	0.0153251	0.0173305	0.0152589	0.0171984	0.0175125	0.0185562	0.0151551	0.0163965	0.0157438	0.115093	0.206456	0.397228	0.0170172	0.158515	0.0822447	0.236301	0.209471	0.110669
S5-2_CTATCGGGTCTCAACA-1	0.477911	0.196769	0.216864	0.24367	0.224945	0.414055	0.31013	0.379547	0.312349	0.35851	0.525175	0.377644	0.667046	0.122168	0.164905	0.154828	0.178176	0.400791	0.228733	0.163114	0.214434	0.237841	0.783522	1.76253	1.51909	0.482381	0.937151	0.80349	1.29798	0.973414	1.15546
S5-2_CTATGAACACCTTGCC-1	0.0363185	0.0170088	0.0214547	0.0175856	0.0164608	0.0226782	0.0265422	0.0193527	0.0145759	0.0171837	0.0177971	0.0168511	0.169058	0.0197302	0.0249875	0.0230829	0.0197858	0.0208054	0.0195262	0.01704	0.0186558	0.0185922	0.19829	0.611698	0.492858	0.0168076	0.127003	0.119251	0.495512	0.258838	0.214839
S5-2_CTATGCCCGAATGCAA-1	0.0183652	0.0163429	0.015789	0.0166456	0.0166185	0.0155156	0.0177901	0.0193583	0.0153738	0.0193402	0.0196554	0.0203321	0.0856174	0.0191672	0.0170461	0.0159681	0.014778	0.0180528	0.0206195	0.0165935	0.0158392	0.0178772	0.0752025	0.151012	0.470594	0.0170922	0.0804208	0.0844706	0.267198	0.175031	0.0726572
S5-2_CTATGGGAAGCGGAAT-1	0.0183277	0.0173378	0.0184996	0.0147023	0.0146026	0.0171336	0.0220642	0.0172872	0.0140227	0.0181421	0.0177243	0.0197327	0.177805	0.017234	0.0151783	0.0162985	0.0162515	0.0179896	0.0179462	0.0181267	0.0175096	0.0169753	0.163809	0.285184	0.346942	0.0167475	0.1406	0.101639	0.243988	0.263148	0.144599
S5-2_CTATGTCACTAGCCCA-1	0.104482	0.147098	0.113147	0.232583	0.158805	0.172698	0.210141	0.161462	0.386331	0.286544	0.514119	0.318271	0.516762	0.0880829	0.120157	0.137011	0.115843	0.104112	0.120624	0.0855396	0.092412	0.0922341	0.494161	0.989862	1.67674	0.163664	0.554148	0.395774	1.02758	0.863619	0.588026
S5-2_CTATGTCTATTGAAAC-1	0.560809	0.289988	0.531443	0.439409	0.385828	0.330613	0.305505	0.247376	0.22281	0.229717	0.230154	0.263026	1.20732	0.290709	0.288086	0.267885	0.272931	0.593333	0.385439	0.248628	0.364737	0.298082	6.64723	2.55428	2.93164	0.347134	1.6617	0.843262	1.36533	1.54626	2.62133
S5-2_CTATGTGAGTCACGGC-1	0.104606	0.193079	0.132663	0.579369	0.407912	1.07121	0.42279	0.711226	1.02011	1.08925	2.00792	1.1259	0.210139	0.34566	0.0769059	0.0623655	0.0902165	0.0817535	0.147475	0.149264	0.132953	0.229589	0.342793	0.462888	1.03364	1.53737	0.7793	0.499778	0.370509	0.300513	0.394937
S5-2_CTATTCATGTGTCCCA-1	0.0861368	0.0458474	0.0556862	0.0448943	0.0459139	0.0807561	0.0997606	0.0759717	0.0481419	0.0708921	0.0718712	0.0635248	0.383652	0.0589187	0.0629808	0.0575599	0.0635391	0.0567001	0.0388776	0.0449856	0.0658689	0.0610083	0.458199	0.720878	0.861033	0.0528621	0.27039	0.240837	0.841513	0.621163	0.393702
S5-2_CTATTGTGTTTGGTCA-1	0.0643719	0.0227038	0.0311954	0.024064	0.0249749	0.0316037	0.043204	0.0309951	0.0251203	0.0266979	0.0295457	0.0265984	0.393068	0.0269693	0.030578	0.0322719	0.0333002	0.0312292	0.0278962	0.0296291	0.0251472	0.0246557	0.252479	0.960418	0.581714	0.0271524	0.448794	0.211467	0.917387	0.64959	0.331607
S5-2_CTATTTGCTTGGAGGA-1	0.0354325	0.0155135	0.021105	0.0189189	0.0156956	0.0211598	0.0316699	0.0209672	0.0172939	0.0183568	0.0201483	0.0184591	0.246857	0.022778	0.0185944	0.0210335	0.0181135	0.0183766	0.0212885	0.0166542	0.0206341	0.0193118	0.389544	0.648678	0.493622	0.0194039	0.120083	0.138486	0.315544	0.278347	0.383331
S5-2_CTATTTGGTTACGGAT-1	0.455865	0.494842	0.401905	0.565905	0.388498	0.293375	0.292298	0.321691	0.306568	0.331178	0.380918	0.418303	0.583241	0.148232	0.245283	0.245022	0.353297	0.322489	0.550606	0.452	0.258497	0.2645	0.704897	0.816676	2.24695	1.43031	1.65806	0.83125	1.11911	1.38998	0.410457
S5-2_CTCAAACCACTGCCCG-1	0.0556184	0.0303776	0.0405977	0.0364622	0.0298638	0.0377435	0.0502699	0.033158	0.0410599	0.0466509	0.0424376	0.0409438	0.22765	0.0416301	0.0402396	0.0369466	0.0345056	0.0472584	0.0303443	0.0299263	0.0432296	0.0387719	1.10744	0.614444	0.471441	0.0493746	0.20387	0.156504	0.412013	0.330776	0.441535
S5-2_CTCAACTAACCCGGAT-1	0.145962	0.0588912	0.0735135	0.0751921	0.0620799	0.112545	0.153671	0.111318	0.0595226	0.0879326	0.0828244	0.092723	0.801627	0.0685089	0.0675657	0.0575186	0.0586287	0.0660005	0.0453862	0.0410153	0.0774843	0.0536146	1.42446	2.46645	1.2625	0.0477103	0.320763	0.288106	0.740178	0.726068	1.44092
S5-2_CTCAAGACATTAGCGC-1	0.115337	0.0331035	0.0438664	0.0308921	0.0294627	0.031798	0.0409102	0.0347136	0.029867	0.026646	0.0268137	0.0336498	0.235942	0.0318226	0.0371455	0.0292439	0.0359429	0.0475967	0.0374283	0.0322104	0.0402239	0.0347557	0.209242	0.470071	0.788478	0.0316482	0.214118	0.194799	0.612919	0.532659	0.196559
S5-2_CTCACACGCAAGCCTA-1	0.0522756	0.0230115	0.0311796	0.0203031	0.0217474	0.0251292	0.0394333	0.0289387	0.0207202	0.0267337	0.0226914	0.0231502	0.379173	0.0254359	0.0319953	0.0375661	0.0280548	0.0276578	0.027502	0.0246528	0.0266981	0.0248894	0.728139	0.925597	1.19537	0.0227216	0.222352	0.151875	0.513983	0.471911	0.375773
S5-2_CTCACATTTACTAAAT-1	0.121421	0.0303116	0.0315235	0.0284732	0.0209313	0.0717003	0.074604	0.0490946	0.0343513	0.0301449	0.0396047	0.0290818	0.912133	0.170031	0.0600946	0.0897914	0.0348796	0.0495961	0.0251472	0.0363909	0.0561809	0.0485273	10.3772	5.4295	0.332191	0.0279058	0.0639124	0.0925745	0.194054	0.149471	10.5297
S5-2_CTCACCGATCCAAACT-1	0.0227403	0.0124964	0.0140161	0.0123192	0.0125201	0.0158136	0.0167585	0.0156435	0.0122225	0.0135664	0.0128712	0.0121396	0.104143	0.01475	0.0157578	0.0136014	0.0143707	0.0167115	0.0164606	0.0115991	0.0166631	0.0164501	0.144861	0.254471	0.2884	0.0149252	0.0868862	0.0651589	0.382444	0.175814	0.150798
S5-2_CTCACTGTGATACTTA-1	0.0457574	0.0162732	0.0212432	0.0184103	0.0155701	0.0173512	0.0182185	0.0196466	0.0191842	0.0177311	0.0188988	0.0178999	0.113502	0.0225798	0.0199779	0.0255051	0.0225504	0.0195901	0.0204674	0.0188061	0.0192975	0.0192135	0.177353	0.182215	0.581989	0.0190967	0.0846521	0.0935952	0.216779	0.217935	0.106452
S5-2_CTCACTTGGCTGGTAA-1	0.127317	0.0430641	0.0711955	0.0431695	0.0456269	0.0432493	0.0648744	0.046545	0.0336826	0.0414637	0.0413569	0.0416353	0.539594	0.0869381	0.0683038	0.0654533	0.0507417	0.0716868	0.0474974	0.0522049	0.0508826	0.0412013	0.459029	1.09681	1.0775	0.0424238	0.313257	0.283409	2.25972	0.90024	0.475855
S5-2_CTCAGAGCTAATGTCG-1	0.01307	0.0121295	0.0148244	0.0128058	0.0121826	0.0116155	0.0141502	0.0097647	0.0124791	0.0145345	0.0137191	0.0122519	0.0546065	0.0187271	0.0129855	0.0138063	0.0117218	0.0153359	0.0183019	0.0122393	0.0119517	0.0150898	0.058649	0.102861	0.194801	0.0135934	0.0533218	0.0542362	0.108808	0.0979988	0.0524192
S5-2_CTCAGCAGACTGCCGA-1	0.0363239	0.0177778	0.0216323	0.0175994	0.0195255	0.0193784	0.031815	0.0194594	0.0160656	0.018093	0.0183544	0.0210328	0.306391	0.0251614	0.0292517	0.0275238	0.023642	0.0271317	0.0276458	0.0216443	0.0184574	0.0201203	0.484334	1.36635	0.558796	0.0195804	0.158946	0.15328	0.464903	0.319193	0.635056
S5-2_CTCAGTCACGACAAAT-1	0.0356651	0.0151304	0.0187568	0.0167798	0.0152617	0.0177665	0.0273462	0.0187494	0.0155619	0.0188227	0.0197757	0.0174003	0.228251	0.0206991	0.0201796	0.0210828	0.0176222	0.0194722	0.0184874	0.0163224	0.017735	0.0187161	0.217052	0.605583	0.510705	0.0168441	0.156694	0.152121	0.914466	0.365381	0.23727
S5-2_CTCATCACTTAGTGAT-1	0.0468546	0.0151663	0.0297215	0.0169797	0.0169842	0.0149286	0.0191948	0.0200244	0.0150739	0.0161089	0.0164166	0.0129964	0.16035	0.0179007	0.0179385	0.0225704	0.0210618	0.0221121	0.0207218	0.0157082	0.018218	0.0178468	0.158116	0.361201	0.372926	0.0167812	0.156844	0.103331	0.396157	0.306862	0.242569
S5-2_CTCATGGCTCACAATC-1	0.243775	0.362958	0.31102	0.769287	0.711168	1.56271	0.881766	1.01946	1.86448	1.99864	3.13706	1.94711	0.926281	0.495978	0.225665	0.186777	0.268106	0.323833	0.295096	0.274014	0.4129	0.469645	1.02515	0.751169	4.21143	1.72234	3.93803	1.67202	1.06121	1.35071	0.462158
S5-2_CTCATGGTAATTTGCG-1	0.0431789	0.0210633	0.0293709	0.0263369	0.0248192	0.0262983	0.0411319	0.0269264	0.0213183	0.025704	0.0214153	0.0234768	0.233558	0.0375355	0.032445	0.0288549	0.0356208	0.0528847	0.0323829	0.0262478	0.0400751	0.0321971	0.239094	0.765827	0.510028	0.0267958	0.120243	0.137188	0.558175	0.29287	0.273971
S5-2_CTCATTAACGTTGCCC-1	0.0125654	0.0108047	0.0101945	0.0134496	0.0100809	0.0119767	0.0117988	0.0106871	0.00967941	0.010987	0.0105578	0.0118118	0.066907	0.0126517	0.0143473	0.0200055	0.0138364	0.0151779	0.0145825	0.0136547	0.0127156	0.0135472	0.0608994	0.136582	0.237348	0.0116335	0.0607016	0.0621181	0.142076	0.118949	0.0657513
S5-2_CTCATTGCTCTAACAA-1	0.0773615	0.0739802	0.0719178	0.0814082	0.0776475	0.0651043	0.0762871	0.0622137	0.0807097	0.082516	0.0955642	0.0783664	0.351534	0.111373	0.0733312	0.0713473	0.0762737	0.0927931	0.0928542	0.0680876	0.0917616	0.105617	0.594582	0.646914	0.70207	0.0775957	0.446523	0.207297	0.448404	0.391497	0.455542
S5-2_CTCATTTGATGGGCGG-1	0.157818	0.112291	0.138916	0.146219	0.120531	0.200734	0.177846	0.17843	0.13291	0.150599	0.146887	0.141248	0.691601	0.232868	0.162419	0.16748	0.155458	0.147982	0.119198	0.134533	0.116339	0.124926	0.568361	1.28081	2.23939	0.158379	0.610985	0.480813	1.1535	1.20633	0.592157
S5-2_CTCCCAATGAGTCGCG-1	0.0462881	0.0225659	0.0300293	0.0245185	0.0224103	0.0256263	0.0331334	0.0279603	0.0223496	0.0258648	0.0312668	0.0239848	0.244426	0.0298798	0.0308274	0.0344169	0.0234679	0.0407415	0.0290776	0.0227793	0.026837	0.025682	0.42091	0.767019	0.751283	0.0266591	0.115185	0.131415	0.517733	0.337176	0.750601
S5-2_CTCCCTCCTTTCGATC-1	0.0294127	0.0171689	0.0192442	0.0183382	0.0149036	0.0173639	0.0207106	0.0187624	0.0187654	0.0168278	0.0182749	0.0170589	0.0933164	0.0170637	0.0194494	0.0189973	0.0196818	0.020815	0.0208414	0.0161515	0.0194879	0.0185126	0.0950167	0.236933	0.347835	0.0198909	0.0764281	0.0810015	0.165142	0.131894	0.0922607
S5-2_CTCCGCCCACATGAGG-1	0.216285	0.32824	0.286256	0.464889	0.521165	0.492802	0.403658	0.450029	0.603328	0.785429	0.944901	0.719156	0.570358	0.356026	0.242935	0.17982	0.308134	0.419461	0.499938	0.332544	0.394108	0.487683	0.428264	0.669504	1.86844	0.96094	2.09913	0.94508	1.66038	1.63489	0.51763
S5-2_CTCCGGCCTAATATGC-1	0.30369	0.341154	0.292326	0.409184	0.38263	1.75314	0.654288	0.63438	0.580739	0.623088	0.85816	0.632638	1.05802	0.306893	0.344858	0.281107	0.302016	0.315446	0.281412	0.286885	0.29806	0.278368	1.05476	1.82665	5.80161	0.439294	2.19207	1.24404	3.81296	2.85316	0.994691
S5-2_CTCCTCCAGCTCACAC-1	0.105917	0.100887	0.0860306	0.158338	0.107955	0.201159	0.18106	0.205879	0.165375	0.248144	0.430763	0.276172	0.290213	0.0585608	0.0637511	0.0438234	0.0555443	0.0635413	0.0790065	0.0565283	0.0834801	0.0749849	0.470893	1.24444	0.927818	0.0836357	0.439684	0.28727	0.385987	0.412586	0.674882
S5-2_CTCCTGTTCAAGGCAG-1	0.057737	0.0172276	0.0238102	0.0179562	0.0167716	0.0213303	0.0252952	0.0216318	0.0200978	0.0225099	0.0240971	0.0223457	0.134968	0.034926	0.0245465	0.0224598	0.0257337	0.0208745	0.0217227	0.0193497	0.0176207	0.0248363	0.120913	0.285096	0.368707	0.0242676	0.117613	0.0995519	0.271559	0.300504	0.137182
S5-2_CTCCTTTACGCAAGTC-1	0.0805271	0.025049	0.0395092	0.0273925	0.024074	0.0305526	0.0544086	0.0353226	0.0300338	0.0298151	0.0334438	0.0312763	0.615602	0.045534	0.0421489	0.0441909	0.0345409	0.028894	0.025099	0.0254305	0.0327655	0.0230148	2.52133	2.89522	0.835739	0.0247761	0.160046	0.153346	0.461347	0.376912	1.52926
S5-2_CTCGAATGGAACGTAT-1	0.130281	0.0267298	0.0519649	0.0194333	0.0251185	0.0478899	0.0822227	0.0385799	0.0255719	0.026545	0.0207334	0.0241665	1.43732	0.117399	0.0771962	0.0527475	0.0446229	0.100392	0.0293984	0.0453502	0.0738383	0.0477621	7.94134	8.82454	0.783674	0.0277014	0.139906	0.180808	0.398589	0.347624	6.97746
S5-2_CTCGAGGCAAGTTTCA-1	0.0247232	0.0144084	0.0178005	0.0164963	0.0134234	0.0171798	0.0185303	0.0149317	0.0111483	0.0157211	0.0165299	0.0138692	0.100903	0.0149006	0.0149517	0.0144628	0.0175036	0.016244	0.0164741	0.0163214	0.0153402	0.0175619	0.103421	0.194372	0.319409	0.0143895	0.106861	0.0999884	0.459034	0.193706	0.126225
S5-2_CTCGAGGTCGAACAGT-1	0.143285	0.126766	0.0978826	0.095071	0.121737	0.110744	0.259093	0.105794	0.123517	0.149471	0.17176	0.14091	1.42975	0.177617	0.242844	0.188161	0.159013	0.39131	0.228402	0.371808	0.149145	0.133483	1.60009	5.13855	4.09768	0.921823	0.962838	0.514958	3.09583	2.30873	1.92525
S5-2_CTCGATATTTGCGAGC-1	0.0181997	0.0128558	0.0134507	0.0126762	0.0144836	0.0139044	0.0152154	0.0123279	0.0112679	0.0120174	0.0153013	0.011493	0.0859604	0.0136378	0.0142755	0.0149319	0.0131204	0.0163758	0.0166892	0.0129499	0.0125157	0.013722	0.0762999	0.206029	0.298474	0.0138573	0.0915057	0.0698348	0.227566	0.166161	0.0700415
S5-2_CTCGCACCTATATAGT-1	0.183227	0.0945594	0.132643	0.163331	0.0974505	0.100637	0.140266	0.10341	0.0974662	0.0993846	0.147408	0.108974	0.528183	0.0564935	0.121569	0.0906227	0.0988712	0.116049	0.129814	0.0952645	0.081863	0.0834087	0.466984	1.06581	1.59957	0.118419	0.549366	0.455196	1.42593	0.987618	0.440484
S5-2_CTCGCATTGCATAGCC-1	0.0465141	0.0575453	0.0424875	0.0697665	0.0641252	0.100045	0.109186	0.0873605	0.109864	0.123045	0.160867	0.116567	0.332838	0.0409954	0.0646311	0.0640584	0.0582763	0.0536905	0.0604743	0.0587619	0.0383988	0.0376692	1.17117	0.861225	0.626087	0.0868733	0.358104	0.221266	0.329867	0.376301	0.413889
S5-2_CTCGCCGAATGTAGGG-1	0.0817958	0.0295191	0.0512349	0.0295944	0.0335264	0.0297067	0.0419172	0.046779	0.0281991	0.0287072	0.0328918	0.0315863	0.293223	0.0357762	0.0352419	0.0320225	0.0284215	0.0484556	0.0392419	0.0309411	0.0312297	0.0341258	0.214366	0.484018	0.506062	0.0319057	0.144067	0.144831	0.359783	0.302207	0.177576
S5-2_CTCGGGATAACACCTA-1	0.0143318	0.00969932	0.0126627	0.0111043	0.0130127	0.0126329	0.0153401	0.0131253	0.010559	0.012941	0.0135224	0.0129382	0.0633998	0.0125682	0.0116452	0.0124654	0.0118669	0.0146746	0.014185	0.0116614	0.0119029	0.0122324	0.0706328	0.155133	0.245664	0.0131907	0.0680238	0.0638822	0.119904	0.111484	0.0892382
S5-2_CTCGGGTTCTCTGGCC-1	0.016167	0.0155138	0.014274	0.0151074	0.0139243	0.0137378	0.0167855	0.0138466	0.0122379	0.0172253	0.0139338	0.011963	0.096635	0.0144502	0.0160908	0.0179257	0.0145909	0.0169846	0.0181463	0.0135895	0.0140367	0.0156763	0.0825886	0.260224	0.273984	0.014029	0.0658871	0.0632705	0.131995	0.116946	0.107723
S5-2_CTCGGTACCACTGCTC-1	0.206854	0.664555	1.55572	0.571295	0.790654	0.224209	0.196359	0.23625	0.393249	0.333064	0.435085	0.346763	0.346741	0.205939	0.208046	0.29117	0.33123	0.243233	1.8555	0.426644	0.259884	0.280216	0.247753	0.292377	1.16451	0.30141	1.10412	0.86337	1.25687	0.904843	0.22162
S5-2_CTCGGTCCGTAGCCTG-1	0.304229	0.179065	0.224425	0.302241	0.304587	0.276727	0.343965	0.257025	0.394737	0.361747	0.580002	0.421055	0.884399	0.215246	0.193894	0.113214	0.213739	0.491754	0.367821	0.235607	0.328172	0.235262	1.16407	1.77141	2.95243	0.708986	1.78616	0.784219	1.8957	2.1007	0.945726
S5-2_CTCGGTTGTCGGCCCT-1	0.0308724	0.0183435	0.0184475	0.0179892	0.0194241	0.0169042	0.029554	0.0191459	0.0205701	0.0207473	0.0209684	0.0203647	0.301073	0.0264808	0.0262417	0.0264513	0.0203823	0.0237749	0.0208073	0.0228768	0.022162	0.02262	0.30263	0.80083	0.74392	0.0207943	0.26156	0.152197	0.935386	0.522076	0.359503
S5-2_CTCGTCGAGGGCTCAT-1	0.047139	0.12089	0.0684985	0.330018	0.213608	1.59677	0.440614	0.615744	0.710998	1.14988	2.3202	0.871802	0.154263	0.116011	0.0454368	0.0396093	0.0522879	0.0492212	0.05701	0.0651416	0.0903753	0.117448	0.174856	0.461385	0.667453	0.158437	0.605249	0.394105	0.191672	0.215794	0.240788
S5-2_CTCGTCTGTGCCTTCG-1	0.0309476	0.0222218	0.0229662	0.0207824	0.0200375	0.019612	0.0310098	0.0193747	0.0209775	0.0237441	0.0221505	0.0201524	0.187532	0.0234608	0.0224437	0.0222885	0.0213725	0.0265568	0.0240445	0.0206761	0.0232234	0.0238083	0.504901	0.750002	0.348335	0.0255751	0.114945	0.10145	0.236774	0.216654	0.561783
S5-2_CTCGTGGCACTGAAAG-1	0.0129614	0.0109142	0.0106839	0.0109005	0.0105732	0.0103203	0.012717	0.0102341	0.0118093	0.011784	0.0122642	0.0111761	0.0526543	0.0125216	0.011293	0.0111116	0.0105681	0.0128266	0.0135954	0.0121702	0.0117153	0.0124676	0.0634315	0.0924446	0.194634	0.011066	0.0555082	0.0554849	0.122008	0.108146	0.0411611
S5-2_CTCGTTACGGCTACCA-1	0.0301442	0.0191458	0.0212713	0.0187755	0.0196122	0.0206888	0.0265992	0.0212277	0.0180565	0.0214727	0.0201441	0.0199512	0.173895	0.0177542	0.023765	0.0188431	0.0260012	0.0212687	0.0241645	0.0189393	0.0168072	0.0198149	0.126037	0.323538	0.508852	0.0236956	0.212747	0.117995	0.415774	0.283616	0.136149
S5-2_CTCGTTTCTAATGTTT-1	0.0568376	0.0168555	0.0239523	0.0210056	0.016139	0.022188	0.0297164	0.024827	0.0181098	0.0219916	0.0200329	0.0168999	0.190022	0.0287759	0.0213565	0.0203534	0.0208351	0.0209576	0.019033	0.0165675	0.0215877	0.0211393	0.169209	0.466667	0.562528	0.0180449	0.320102	0.161078	0.677249	0.62042	0.211467
S5-2_CTCTAACACCGGCAGC-1	0.013107	0.0141827	0.011929	0.0140876	0.012008	0.0121521	0.0152826	0.0112672	0.0126465	0.0127309	0.0134183	0.0124825	0.0876056	0.0127103	0.0121059	0.0121723	0.011411	0.0147668	0.0151328	0.0125069	0.0129348	0.0145647	0.13495	0.202288	0.232265	0.0140862	0.0756077	0.0558548	0.11097	0.11337	0.100309
S5-2_CTCTAATGCATTGATC-1	0.0769571	0.0194157	0.0336261	0.0233829	0.020378	0.0276944	0.0393732	0.02616	0.0262567	0.0270947	0.0242804	0.0205948	0.263637	0.0332827	0.0277899	0.0244035	0.0273733	0.0311066	0.0267584	0.0228891	0.026911	0.0288305	0.689033	0.795685	0.479096	0.0243077	0.178761	0.163365	0.53198	0.450833	0.719449
S5-2_CTCTACACTGGCGATT-1	0.157322	0.0839993	0.118288	0.116816	0.108646	0.197219	0.142802	0.139773	0.189247	0.162083	0.170397	0.167037	0.452848	0.126306	0.0767986	0.0579224	0.0771253	0.107382	0.106753	0.0847292	0.159788	0.134112	1.42434	1.27776	0.782526	0.303454	0.254921	0.303032	0.593916	0.381896	0.861113
S5-2_CTCTACATCCTGCGTG-1	0.0174014	0.0126139	0.0134344	0.0144774	0.0136775	0.0140722	0.0167502	0.0140071	0.0128173	0.0131252	0.012911	0.0136264	0.169262	0.013262	0.0154704	0.0125338	0.0159321	0.016061	0.0163401	0.0124723	0.0144069	0.0124288	0.0811317	0.201261	0.336472	0.0144936	0.118054	0.0807598	0.376519	0.175384	0.0770847
S5-2_CTCTAGCCCTCGGAAA-1	0.0483735	0.0403559	0.0456142	0.0479038	0.030924	0.0439951	0.0477658	0.0396167	0.0338261	0.0500891	0.0587185	0.0482705	0.293426	0.0395154	0.044661	0.050054	0.0435216	0.0406174	0.0389294	0.036432	0.0305229	0.0355519	0.675427	0.809593	0.660849	0.0405894	0.206625	0.158161	0.316363	0.334718	0.427603
S5-2_CTCTATTTGGCTGCAG-1	0.13011	0.0339426	0.054727	0.0459669	0.042309	0.066528	0.0785715	0.0826659	0.0424388	0.0608914	0.0663513	0.0580821	0.297702	0.0465529	0.0619194	0.0392189	0.042572	0.0486793	0.0375977	0.0347081	0.0397867	0.0381099	0.42122	0.616774	1.00042	0.0453287	0.200844	0.201294	0.923488	0.42976	0.401142
S5-2_CTCTCACAATCGATGA-1	0.486731	0.187667	0.170853	0.510209	0.277792	0.808838	0.50778	0.603572	0.706071	1.02821	1.97481	1.042	0.539449	0.113427	0.115808	0.101137	0.131715	0.114217	0.0786104	0.0860038	0.134665	0.108391	0.797363	0.818646	2.3814	0.161546	2.60569	1.05281	1.32632	1.2667	0.68488
S5-2_CTCTCTAACTGCCTAG-1	0.0221931	0.0317617	0.0265698	0.0400191	0.0424602	0.0498357	0.065477	0.04172	0.0516463	0.0840351	0.103298	0.0859984	0.105535	0.0295014	0.025141	0.0234018	0.02144	0.0235001	0.0297208	0.0268881	0.0271835	0.0354146	0.09525	0.167071	0.380547	0.0433427	0.254662	0.113008	0.231087	0.232956	0.0754106
S5-2_CTCTGCGAAGCAAGCA-1	0.17721	0.298769	0.290398	0.215744	0.294707	0.155853	0.203413	0.131862	0.182552	0.182992	0.156161	0.188592	0.812467	0.220572	0.209417	0.200254	0.289211	0.948943	1.01539	0.330375	0.283628	0.433013	0.57593	0.821988	6.09511	2.93635	1.33384	0.883618	1.16033	1.61901	0.563936
S5-2_CTCTGGACGCCTGGTG-1	0.160112	0.320107	0.1954	0.89127	0.751425	1.71679	0.978731	1.1092	1.43353	2.49308	3.7077	2.0373	0.295197	0.232324	0.115207	0.0755028	0.131989	0.251755	0.179052	0.184651	0.297177	0.45872	0.293434	0.423149	2.65689	0.362463	2.67957	1.07965	0.607329	0.665908	0.276822
S5-2_CTCTGTCCATGCACCA-1	0.0158255	0.0110319	0.0115707	0.0120952	0.0101938	0.0132476	0.0168474	0.0117653	0.011134	0.00994164	0.0113402	0.0123637	0.296573	0.0151626	0.0137504	0.0140496	0.0137917	0.0157375	0.0142522	0.0112404	0.0124294	0.0140672	0.145973	0.373591	0.456518	0.0135423	0.0735663	0.0728543	0.191039	0.168675	0.173162
S5-2_CTCTGTTTGAGGATTC-1	0.310466	0.0684123	0.137689	0.0568046	0.0601816	0.147509	0.137199	0.118552	0.0514311	0.0741459	0.0570985	0.055247	0.802393	0.0755703	0.0872907	0.107837	0.0676332	0.101995	0.0607084	0.0762731	0.103071	0.0640636	8.23232	2.78882	0.841863	0.132842	0.217712	0.283878	0.508787	0.478953	2.27261
S5-2_CTCTTCTATTGACTGG-1	0.0301114	0.0254921	0.0226554	0.0238285	0.023248	0.0259768	0.0409764	0.0299605	0.0240955	0.0310014	0.0354642	0.0306826	0.238115	0.0328121	0.0364523	0.0274305	0.0227115	0.0220535	0.0205688	0.0239283	0.0200114	0.0210521	0.383273	0.978774	0.568014	0.0253372	0.0957199	0.100143	0.303433	0.257929	0.393445
S5-2_CTCTTCTGGAAGTTAG-1	0.0732036	0.0847053	0.0666083	0.157762	0.145557	1.25446	0.286633	0.323942	0.353737	0.528329	0.803868	0.429648	0.23143	0.0983289	0.063659	0.0500505	0.067629	0.04869	0.0598865	0.065104	0.0719406	0.0849063	0.334531	0.324535	1.19425	0.107762	0.500455	0.400788	0.53802	0.388291	0.236495
S5-2_CTCTTGTCCCGCTTGG-1	0.124882	0.0622526	0.0819697	0.0539082	0.0478917	0.0832112	0.139801	0.0813287	0.0499307	0.0765701	0.0887002	0.0641636	0.792206	0.138386	0.133051	0.14138	0.0807045	0.116547	0.0675966	0.0612985	0.0771336	0.07092	0.801756	3.13354	1.50035	0.0577362	0.251906	0.242882	0.976987	0.595826	1.10258
S5-2_CTGAAACGGCCCTCAG-1	0.0778567	0.0185858	0.0236052	0.0178289	0.0169782	0.0290163	0.0327875	0.0393292	0.0168048	0.0185191	0.0211264	0.0184922	0.393876	0.0263117	0.0240484	0.0206278	0.0249206	0.0215586	0.0209034	0.0192181	0.0231513	0.0235901	0.270607	0.785627	0.610207	0.0220847	0.136503	0.151722	0.478299	0.333712	0.310767
S5-2_CTGAAAGAGATCCGAC-1	0.414752	0.229977	0.231148	0.202466	0.19304	0.164658	0.200479	0.176206	0.155057	0.168092	0.165942	0.150708	1.07939	0.144488	0.143745	0.106945	0.168674	0.14978	0.202117	0.152773	0.249986	0.221975	4.00066	2.35223	1.81724	0.135065	0.751221	0.615286	1.76108	1.41382	2.34883
S5-2_CTGAATCCGAGACCTC-1	0.143478	0.453829	0.223049	1.08249	1.04216	4.0329	1.22601	1.41532	3.21717	3.22694	4.61056	2.85477	0.232195	0.297634	0.125787	0.103757	0.170903	0.17631	0.358907	0.238758	0.338312	0.608824	0.261942	0.285559	1.83527	1.5194	2.19397	1.17776	0.569734	0.440082	0.224238
S5-2_CTGAATTTATTGCCAG-1	0.0268417	0.012179	0.0156038	0.0157486	0.0130447	0.0166538	0.0163834	0.0209993	0.0146535	0.0175601	0.0170928	0.0138182	0.0907923	0.0157381	0.0143606	0.014978	0.0151664	0.017188	0.015027	0.0130693	0.0173699	0.0164592	0.0819021	0.233199	0.374357	0.0167324	0.0669272	0.0791349	0.208117	0.13554	0.103298
S5-2_CTGACATAGAAATAGA-1	0.072216	0.0255286	0.0353146	0.0298978	0.0269079	0.0329849	0.0522452	0.0356175	0.0270935	0.0309485	0.0360651	0.0298554	0.472362	0.0353546	0.0398997	0.0420356	0.0311552	0.0317333	0.0275614	0.0270496	0.0292407	0.0258526	1.17681	1.08658	0.92155	0.0279651	0.281388	0.215627	0.558853	0.546643	0.722509
S5-2_CTGACTGCGCAGCTCG-1	0.031581	0.0160507	0.0244698	0.0186407	0.0184589	0.0262426	0.0334425	0.0239296	0.0162157	0.0234477	0.0206223	0.0187061	0.247363	0.0254288	0.0266969	0.0221776	0.0181735	0.0196655	0.0221371	0.0191012	0.0203464	0.0215523	0.42757	0.951026	0.483816	0.0235187	0.112117	0.101127	0.272774	0.317584	0.711994
S5-2_CTGAGAAAGTTCGGCG-1	0.0710365	0.0168114	0.0325286	0.0194812	0.0176886	0.0197622	0.0282621	0.0225323	0.0157924	0.0188372	0.0175757	0.0171974	0.257505	0.02845	0.0223021	0.0224478	0.0253719	0.0246613	0.0225086	0.0217726	0.024495	0.021293	0.560056	0.730133	0.640061	0.0193122	0.160685	0.1481	0.393778	0.33906	0.642161
S5-2_CTGAGAGTAGAAATAC-1	0.351478	0.0410874	0.0553772	0.0322959	0.0303367	0.0603559	0.075975	0.0553504	0.0281144	0.0310056	0.0277941	0.028979	1.06982	0.0506854	0.0807277	0.0732213	0.0450074	0.0793375	0.0453523	0.0455894	0.0587393	0.0506997	5.77927	4.45874	1.02823	0.0329396	0.127182	0.212513	0.514291	0.369223	4.31033
S5-2_CTGAGCGAGACTTATT-1	0.0193222	0.0162784	0.0142265	0.0142146	0.0123576	0.0140426	0.0186006	0.0163294	0.0128103	0.0157539	0.0144647	0.0136745	0.157962	0.0164767	0.0152936	0.0172358	0.0173758	0.0166714	0.0185062	0.0135541	0.0158871	0.0147415	0.158061	0.384238	0.435639	0.0140258	0.112693	0.0925224	0.232903	0.192233	0.171617
S5-2_CTGATAGTGTATCTCA-1	0.143255	0.161176	0.110948	0.10095	0.118017	0.122003	0.189419	0.096804	0.086459	0.120946	0.12238	0.10559	1.30114	0.179772	0.168698	0.145187	0.105193	0.174586	0.14942	0.0894398	0.141649	0.135789	3.01911	7.97144	0.882679	0.103328	0.234947	0.255047	0.531748	0.54245	3.63675
S5-2_CTGATCCCTTTATGCA-1	0.0284333	0.0141465	0.0196399	0.0135742	0.0133808	0.0141051	0.0179365	0.0149055	0.0130435	0.0137025	0.0126591	0.0150744	0.120421	0.0159273	0.0151256	0.0149018	0.0166149	0.017103	0.0172524	0.0140329	0.016438	0.0182552	0.134709	0.303697	0.44587	0.0123109	0.102805	0.0932657	0.30696	0.191263	0.144066
S5-2_CTGCAAGCACGTTCCG-1	0.0849047	0.0244677	0.0275052	0.0253426	0.0206279	0.0422975	0.0425308	0.0409168	0.0247621	0.0266017	0.0266806	0.0277106	0.310839	0.0260564	0.0312439	0.0239461	0.0273503	0.0253457	0.0218545	0.022887	0.0304071	0.0244389	0.926032	1.67993	0.410617	0.0253495	0.0716078	0.100249	0.212833	0.173301	5.98489
S5-2_CTGCACAACTACATAT-1	0.208293	0.0496501	0.0723237	0.0616986	0.046368	0.0806458	0.0845444	0.0982618	0.0590951	0.063399	0.0566894	0.0564572	0.419277	0.081319	0.0831433	0.0726058	0.0762704	0.0817578	0.0588088	0.0604181	0.0738383	0.0608154	0.371512	0.956053	0.802198	0.0573684	0.381556	0.31177	0.62986	0.571546	0.37919
S5-2_CTGCACCTAGTCCACA-1	0.021439	0.016952	0.0165487	0.0169226	0.0134219	0.0178699	0.0182238	0.0144935	0.0160471	0.0138061	0.017977	0.0136651	0.0800013	0.0173111	0.0152761	0.0193232	0.0165326	0.0156685	0.018631	0.015841	0.0170241	0.0166	0.0650368	0.113202	0.377251	0.0153165	0.0881342	0.0876235	0.136934	0.143975	0.0682976
S5-2_CTGCACCTGGAACCGC-1	0.193524	0.15272	0.197027	0.118996	0.14822	0.212994	0.275175	0.159493	0.138946	0.186337	0.206082	0.162348	1.33168	0.180326	0.181659	0.186775	0.170564	0.254263	0.220269	0.182142	0.138661	0.121767	1.95687	4.89849	3.551	0.30493	0.840373	0.559311	2.12694	1.95035	2.01268
S5-2_CTGCACTCCAGTACAG-1	0.0437836	0.029443	0.0303797	0.0334903	0.0300073	0.0361366	0.0458938	0.0367356	0.0300617	0.0391824	0.0377872	0.0330127	0.213148	0.0319112	0.0298909	0.0240661	0.0347697	0.0342355	0.0300388	0.0254695	0.02824	0.0291117	0.141984	0.335877	0.543003	0.0345325	0.173934	0.171677	0.692238	0.379293	0.157941
S5-2_CTGCAGAGAATCAGAG-1	0.0152851	0.0161564	0.0181502	0.0165371	0.0155272	0.0139811	0.0239738	0.0147729	0.0152581	0.0228439	0.021563	0.0193814	0.116772	0.0168846	0.0158605	0.0212729	0.0191809	0.0202604	0.0194814	0.017242	0.0176064	0.0192354	0.299016	0.274318	0.332988	0.0179061	0.0953517	0.0780628	0.198159	0.187317	0.32601
S5-2_CTGCCAAGGTTGGAAG-1	0.087018	0.0393963	0.0491222	0.0397093	0.0460014	0.0934906	0.0636008	0.060151	0.0415293	0.046614	0.0455487	0.0498049	0.295658	0.0522428	0.0540847	0.0626457	0.0588171	0.0657515	0.064468	0.0488549	0.0424681	0.0459289	0.280866	0.700481	1.14877	0.0547899	0.430934	0.249826	0.880491	0.772817	0.316227
S5-2_CTGCCATGCATCACAT-1	0.442808	0.24302	0.282097	0.21178	0.22808	0.236755	0.274205	0.246211	0.111263	0.174472	0.181423	0.178237	1.43994	0.150679	0.250376	0.380603	0.184915	0.280871	0.378059	0.253394	0.12761	0.135768	1.30275	2.97993	2.85272	0.442119	1.05436	0.714384	2.38206	1.86346	1.77894
S5-2_CTGCCTAGCCACCAAG-1	0.0762026	0.0418777	0.0545435	0.0382254	0.0408037	0.0431667	0.0890877	0.0371049	0.0383625	0.0500681	0.0512559	0.0407442	1.17489	0.0522318	0.0950219	0.0659026	0.0512202	0.0664219	0.0596707	0.0556872	0.0411289	0.044611	1.6752	3.53438	2.531	0.0548901	0.159206	0.176472	0.682233	0.463516	2.20262
S5-2_CTGCCTCATATGCAAC-1	0.204735	0.0252967	0.0386729	0.0232535	0.019152	0.0414358	0.0623902	0.0462621	0.0232286	0.0249762	0.0240343	0.0227616	0.906882	0.0424535	0.0455369	0.0387989	0.0338207	0.0619095	0.0266281	0.0278716	0.0382614	0.0258162	5.20616	4.27092	0.844282	0.0251545	0.13839	0.169317	0.472821	0.384022	3.83881
S5-2_CTGCCTTTAATACCTT-1	0.0187898	0.0150611	0.0126814	0.0124324	0.0147504	0.0139051	0.0190303	0.0132606	0.0135851	0.0150241	0.0162595	0.0164274	0.0760445	0.0144899	0.0134267	0.0116674	0.0172187	0.0142953	0.0164607	0.0130906	0.0158357	0.0168027	0.0686751	0.156439	0.281079	0.0138161	0.0618692	0.0665345	0.21672	0.135131	0.0970837
S5-2_CTGCCTTTCTAGTAAA-1	0.0511768	0.024181	0.0313074	0.024615	0.0235664	0.0257427	0.0300867	0.0261332	0.021295	0.0234938	0.0243258	0.022152	0.259235	0.0271405	0.0238843	0.0253381	0.0265351	0.0256933	0.0269002	0.0255544	0.0246427	0.0242549	0.498326	0.893855	0.433503	0.0261068	0.139688	0.133713	0.263918	0.255707	0.310782
S5-2_CTGCGACCTCGCCGAA-1	0.0260948	0.0140174	0.0176276	0.0157246	0.0139725	0.0189816	0.0218111	0.0203428	0.0135326	0.014482	0.0138258	0.0152613	0.131301	0.0197065	0.0181543	0.0233198	0.0219783	0.0185823	0.0199472	0.0162238	0.0166591	0.0174807	0.185485	0.455186	0.463258	0.0176444	0.086637	0.100218	0.267306	0.230178	0.26076
S5-2_CTGCGATTTCGAGATT-1	0.0156667	0.0131753	0.0131874	0.0123451	0.01394	0.0144748	0.0146925	0.0145834	0.0128065	0.0124312	0.0152242	0.0136633	0.132362	0.014028	0.0156138	0.0164084	0.0172803	0.0164953	0.0163971	0.0154931	0.0149666	0.0161941	0.0893458	0.183534	0.447273	0.0156254	0.0776054	0.0787142	0.225494	0.148777	0.0802367
S5-2_CTGCGGGTGAAATGTT-1	0.216002	0.583526	0.29798	1.55616	1.14615	2.52202	1.08115	1.78198	3.24077	3.42196	5.15955	3.36862	0.223334	0.29276	0.141307	0.100952	0.344067	0.225958	0.261131	0.290129	0.409369	0.59243	0.117929	0.186285	1.31061	2.24552	3.0925	1.51252	0.224561	0.273365	0.100997
S5-2_CTGCGGTAGTCACGTG-1	0.0172291	0.0146434	0.0150706	0.0135299	0.0134038	0.0129659	0.019052	0.0140272	0.0139304	0.0136576	0.0136979	0.0134831	0.142511	0.0151971	0.0161737	0.0173454	0.0157237	0.0195504	0.0184893	0.0137889	0.0150315	0.0165379	0.121915	0.345782	0.3652	0.0155582	0.0976155	0.0759108	0.232003	0.191937	0.155705
S5-2_CTGCGTTACGATATAA-1	0.165229	0.031055	0.0570519	0.0317364	0.0386125	0.0564821	0.076865	0.0726669	0.036335	0.0434786	0.0409811	0.0453952	0.652679	0.0443054	0.0539454	0.0337947	0.0434346	0.0435691	0.0489949	0.0348142	0.0446925	0.048448	1.05038	1.87793	1.00551	0.0383605	0.236592	0.241202	0.517246	0.419802	1.0275
S5-2_CTGCTCTGACGGCAAA-1	0.0129263	0.0153578	0.0149499	0.0158272	0.0151741	0.0116512	0.0162007	0.0137553	0.0165873	0.0177632	0.0165687	0.0146955	0.0601544	0.0150201	0.0125561	0.0118388	0.0160597	0.0158174	0.0191475	0.0159629	0.0147401	0.0151185	0.104467	0.102475	0.247701	0.0131501	0.0649767	0.0598254	0.0975557	0.0910905	0.0576807
S5-2_CTGCTGAGGCCACGAA-1	0.0997721	0.0624115	0.0773057	0.0935503	0.0732906	0.116502	0.121788	0.0807687	0.0931294	0.0795924	0.0760026	0.0650438	0.455553	0.119861	0.0731354	0.0643842	0.0872963	0.0823251	0.0658413	0.0749636	0.127127	0.136124	1.96514	1.15438	0.937162	0.0638029	0.47227	0.29874	0.714914	0.630849	0.925619
S5-2_CTGCTGTCTAACGAGC-1	0.0986598	0.0201337	0.0317128	0.0218059	0.0215967	0.0298385	0.0451045	0.0384998	0.020036	0.0260964	0.027103	0.0254821	0.37338	0.0271715	0.0316416	0.0288208	0.0312895	0.0317856	0.0262905	0.0224551	0.0259831	0.02546	0.881589	0.784534	0.898341	0.0235109	0.186	0.186886	0.779825	0.414981	0.355378
S5-2_CTGCTTGGCGATAGCT-1	0.140534	0.0378351	0.0575936	0.0332874	0.0404354	0.0447011	0.0709316	0.0562425	0.0350888	0.0412656	0.0411276	0.0356685	0.643661	0.0402383	0.0486726	0.0465813	0.0602858	0.0585536	0.0421052	0.0405375	0.0471106	0.0401942	0.464652	1.25685	0.908951	0.049473	0.264684	0.33041	2.06706	1.01637	0.576821
S5-2_CTGCTTTATGTCCGCG-1	0.0306862	0.0156022	0.0181726	0.0139164	0.0143313	0.0143185	0.0214383	0.0152909	0.0135266	0.0160611	0.0157168	0.0144952	0.117974	0.021991	0.0186568	0.0169624	0.0212224	0.0190673	0.0219533	0.0178632	0.0183582	0.0190553	0.128132	0.282668	0.440617	0.0165022	0.102696	0.107138	0.420548	0.31821	0.117353
S5-2_CTGGAAATGGATGCTT-1	0.167243	0.167211	0.148795	0.110047	0.152365	0.12447	0.162217	0.104689	0.132129	0.11213	0.126002	0.110044	0.804798	0.162769	0.176548	0.200199	0.185526	0.285464	0.784805	0.283077	0.226802	0.210449	2.15033	1.95588	2.04826	0.154749	1.00023	0.496846	1.2933	1.36205	1.40588
S5-2_CTGGAAGACACGGTGG-1	0.175849	0.134511	0.114014	0.279007	0.184536	0.472358	0.325497	0.298755	0.361878	0.534376	0.892447	0.51337	0.696287	0.114356	0.0943404	0.0638421	0.0923142	0.086865	0.0981658	0.0941069	0.171801	0.137081	4.60152	2.4206	1.04122	0.156751	0.559834	0.410438	0.539074	0.425729	1.85518
S5-2_CTGGACGCAGTCCGGC-1	0.0829731	0.216776	0.124744	0.361747	0.254272	0.297808	0.237322	0.18122	0.380891	0.42768	0.616662	0.487589	0.306946	0.166322	0.0974283	0.0612961	0.0972889	0.112688	0.199692	0.117193	0.123835	0.275833	0.422239	0.578653	1.05813	0.302233	0.691706	0.420663	0.380071	0.406158	0.216439
S5-2_CTGGATTTACACTTGA-1	0.127611	0.372571	0.169238	0.588172	0.528231	1.28376	0.517933	0.858943	1.01639	1.35368	2.22572	1.28503	0.217261	0.314029	0.14335	0.146426	0.209491	0.251879	0.310622	0.24625	0.352553	0.526444	0.300107	0.31963	1.06054	0.989262	1.72597	0.716833	0.300992	0.343804	0.182435
S5-2_CTGGCATCCGAATGAG-1	0.0432522	0.0364538	0.0410184	0.0321228	0.0360611	0.0336588	0.0363821	0.0369483	0.0311353	0.0302164	0.033636	0.0348379	0.189252	0.0391954	0.0341987	0.0342896	0.0348978	0.0549099	0.052692	0.043666	0.033548	0.036349	0.550609	0.418044	0.552079	0.0409892	0.230468	0.162369	0.447497	0.414175	0.193733
S5-2_CTGGCGACATAAGTCC-1	0.234065	0.0374021	0.059646	0.035021	0.0304852	0.0696477	0.0758956	0.0681951	0.0287733	0.0418134	0.033841	0.0396372	0.797586	0.0318274	0.0561692	0.0468333	0.0502219	0.056978	0.0383366	0.0445314	0.045037	0.0400772	3.37521	2.6898	0.769372	0.0410817	0.201896	0.208188	0.43882	0.431343	1.82315
S5-2_CTGGCGATTTACATGT-1	0.0142251	0.0147409	0.0124046	0.0152887	0.0129093	0.0137307	0.0140338	0.0110286	0.0115497	0.0112366	0.0157622	0.0139047	0.0665714	0.0140047	0.0163784	0.0169966	0.0167524	0.0187176	0.0244553	0.0152292	0.0148529	0.0182485	0.0584862	0.171979	0.233501	0.0160874	0.0490867	0.0548588	0.10533	0.0856148	0.0577766
S5-2_CTGGCGCACAGGTCTG-1	0.132659	0.279033	0.195611	0.609422	0.57474	1.0981	0.621573	0.922106	2.14562	1.82423	2.82858	1.79332	0.354963	0.192721	0.113479	0.07081	0.128202	0.134615	0.192171	0.145851	0.217772	0.214743	0.326049	0.305604	1.99654	1.65631	1.89992	0.930273	0.357484	0.46134	0.152897
S5-2_CTGGCTGATTCATCCT-1	0.0950618	0.0599443	0.0578336	0.0608728	0.058971	0.081463	0.0959925	0.0991351	0.0571303	0.0634105	0.0612363	0.0617979	0.641249	0.113023	0.0920648	0.0917699	0.0833594	0.0647774	0.0690314	0.0565597	0.0771654	0.068123	1.09149	3.89269	0.835256	0.0503567	0.244056	0.213014	0.492202	0.421904	2.18472
S5-2_CTGGCTGGTTGTCAGT-1	0.100669	0.0515356	0.0722775	0.058291	0.0578804	0.195792	0.252715	0.106919	0.0885116	0.131334	0.139412	0.115936	2.20326	0.266011	0.135762	0.106283	0.0700415	0.106664	0.0543737	0.0692142	0.115804	0.0819401	2.7381	9.41043	1.77712	0.135814	0.36588	0.275051	0.993217	0.703198	5.05891
S5-2_CTGGGATAAATAATGG-1	0.177949	0.241372	0.165628	0.51759	0.324439	0.570975	0.358636	0.489182	0.551163	0.711956	1.10138	0.79	0.45681	0.240574	0.137922	0.136501	0.124224	0.14158	0.226123	0.150413	0.163147	0.294994	1.19745	0.996818	1.28439	0.342803	0.920101	0.629846	0.854272	0.709601	0.851266
S5-2_CTGGGATACGCTACCC-1	0.022005	0.0134077	0.0146096	0.0142473	0.0117959	0.016306	0.0197093	0.0135904	0.0132701	0.0152619	0.0150761	0.0138159	0.143361	0.01562	0.0163681	0.015296	0.0146285	0.0218037	0.0192874	0.0168916	0.0182273	0.0181905	0.274061	0.354	0.346468	0.0174776	0.105717	0.089182	0.296369	0.205566	0.213047
S5-2_CTGGGATCGCCCAGAT-1	0.0388912	0.0251907	0.0282456	0.0225831	0.022019	0.0287411	0.0520047	0.0330124	0.020358	0.0287228	0.0284076	0.0298232	0.804569	0.0449048	0.0506725	0.0388898	0.0353272	0.0346898	0.0280761	0.0230432	0.0356543	0.0287929	0.802837	1.94443	0.943456	0.0596005	0.211606	0.15379	0.371656	0.431174	0.957632
S5-2_CTGGGCACTAGTCGGA-1	0.0432717	0.0283303	0.0323582	0.0217319	0.0252862	0.02517	0.043817	0.0271883	0.0282531	0.0239756	0.0255436	0.0274421	0.491283	0.0276367	0.0409216	0.0391032	0.0293276	0.033463	0.0294125	0.0244629	0.0262671	0.0247595	0.835773	1.65067	0.64319	0.0261947	0.159548	0.157341	0.510611	0.369496	0.827885
S5-2_CTGGGCCTGCTATATC-1	0.149793	0.0769137	0.116553	0.0777055	0.0927891	0.133822	0.158026	0.109966	0.0892295	0.10495	0.109811	0.108571	0.783286	0.0610964	0.100627	0.0668107	0.114021	0.0786089	0.0655897	0.0686934	0.0664306	0.0578036	0.841849	2.2899	1.77604	0.129998	0.542518	0.411161	1.50808	1.15109	0.998459
S5-2_CTGGGCGGCCAAATGT-1	0.0496062	0.0218086	0.025719	0.019019	0.0207901	0.0344438	0.0479195	0.0351954	0.0183196	0.0326105	0.030198	0.0290444	0.939716	0.0412631	0.0400012	0.0302955	0.0343319	0.0346788	0.0297373	0.024752	0.0429185	0.0317677	1.17026	2.04101	1.22863	0.0257305	0.136764	0.138016	0.377173	0.321618	2.17
S5-2_CTGGGCTATCCTTTGG-1	0.0134527	0.00959785	0.011687	0.0110232	0.0118224	0.0105396	0.014183	0.00949038	0.0103806	0.0112968	0.0125929	0.0116613	0.0655376	0.0140586	0.0124049	0.0127636	0.0120627	0.0124284	0.0126111	0.0118936	0.0109457	0.0118998	0.0521301	0.11084	0.238303	0.0110011	0.0936745	0.0611149	0.238648	0.132174	0.05669
S5-2_CTGGGTAGGCAGTTAA-1	0.281799	0.103399	0.139445	0.156793	0.105355	0.166721	0.192903	0.200194	0.106224	0.126501	0.139532	0.135874	0.84309	0.0901009	0.0922945	0.0605834	0.068629	0.13785	0.0790864	0.0989122	0.116156	0.112495	1.13328	2.24346	1.6507	0.135585	0.460037	0.452267	1.47852	0.952913	1.42735
S5-2_CTGGGTTGAGTTAAAG-1	0.0768707	0.0926058	0.102811	0.141287	0.124559	0.123629	0.111364	0.118434	0.117956	0.159833	0.215644	0.181945	0.185557	0.104211	0.0539516	0.0457689	0.0709148	0.101	0.099208	0.0674466	0.0973838	0.136397	0.232738	0.395737	0.485134	0.127749	0.245532	0.194932	0.46972	0.258545	0.399487
S5-2_CTGGTAAAGACTTACA-1	0.0184617	0.0144005	0.0149066	0.015272	0.0155115	0.0182286	0.0205872	0.0155935	0.02021	0.0185656	0.0174659	0.0149298	0.229144	0.021164	0.0174973	0.0204871	0.0225081	0.0197739	0.0184063	0.0175904	0.0166685	0.0179984	0.132349	0.26191	0.600494	0.0166092	0.0869557	0.0891101	0.213173	0.172595	0.242465
S5-2_CTGGTAAAGTGTGGGC-1	0.0578507	0.0215685	0.0282467	0.0230399	0.0271381	0.0388451	0.0476565	0.0343642	0.0285791	0.0315887	0.0286509	0.0274526	0.393908	0.0444427	0.0330616	0.0325735	0.0308237	0.0381769	0.028537	0.0233672	0.0396678	0.0329933	0.87473	1.86011	0.404264	0.0326419	0.111576	0.113278	0.298726	0.243981	4.41163
S5-2_CTGGTAACACATAGAA-1	0.405877	0.32632	0.213346	0.38689	0.278706	0.408121	0.362716	0.4005	0.345528	0.410758	0.524911	0.421069	1.00042	0.178028	0.189428	0.17428	0.203149	0.201259	0.194893	0.187365	0.193382	0.226796	2.34568	2.82079	1.38554	0.451405	0.911412	0.903743	0.942338	0.978699	1.99885
S5-2_CTGGTAACGAGCTCTT-1	0.0135334	0.0136649	0.0136255	0.013213	0.0138415	0.0126921	0.0207843	0.0150726	0.0141121	0.0139452	0.0182948	0.0143148	0.107806	0.0164132	0.0136033	0.0131286	0.0130453	0.014372	0.0174861	0.0155406	0.0150574	0.0162041	0.144856	0.286303	0.337063	0.0160791	0.0777352	0.0683896	0.229985	0.178077	0.115374
S5-2_CTGGTCCTAACTTGGC-1	0.190519	0.0581856	0.075476	0.0664588	0.0495951	0.066401	0.0972411	0.0821197	0.0534364	0.06946	0.058356	0.0677218	0.677194	0.0593637	0.0773041	0.0563305	0.0578851	0.0488256	0.045129	0.045164	0.0415925	0.0401261	1.23392	3.46699	1.06236	0.044551	0.169887	0.223262	0.640501	0.510759	1.53479
S5-2_CTGGTTCGCGAGCTAC-1	0.0540886	0.0218542	0.0268963	0.0220361	0.0216953	0.0248432	0.0323315	0.0242898	0.0185778	0.0189221	0.0216471	0.0222275	0.231501	0.0320285	0.0297584	0.0278519	0.0237753	0.0329514	0.0309596	0.0261143	0.0269	0.0258136	0.327634	0.530296	0.536839	0.0224847	0.18036	0.152701	0.747142	0.518753	0.458798
S5-2_CTGGTTTCGAGCAAGA-1	0.108078	0.136222	0.0910854	0.396402	0.285059	1.43891	0.653465	0.827435	0.817142	1.44138	2.38918	1.29058	0.344834	0.120793	0.0578077	0.0387873	0.0654994	0.0775626	0.0757108	0.0690669	0.115133	0.196478	1.02468	1.55021	0.986456	0.188889	0.551732	0.531015	0.688459	0.316321	1.07138
S5-2_CTGTACTTCTTAGCAT-1	0.126912	0.273715	0.157015	0.294328	0.322395	0.27487	0.372632	0.208397	0.393355	0.532158	0.580376	0.520348	0.684349	0.147369	0.251958	0.253869	0.912091	0.302308	0.233985	0.296364	0.13765	0.161409	0.821427	1.59675	1.98531	0.550786	2.10496	0.645371	1.05174	1.23255	0.699424
S5-2_CTGTAGCCATCTCACT-1	0.134314	0.0706933	0.0750157	0.102041	0.0760372	0.154944	0.10912	0.172203	0.141385	0.158245	0.21237	0.159193	0.237981	0.0500962	0.0962865	0.0715652	0.0811139	0.0640919	0.065383	0.0752792	0.104231	0.0884775	0.187521	0.303704	0.708373	0.0991176	0.473348	0.299368	0.914389	0.627048	0.149903
S5-2_CTGTAGTGAGGATCGA-1	0.0869929	0.025662	0.0358361	0.029463	0.0273758	0.0312594	0.0400352	0.0389758	0.0309401	0.0276345	0.0266933	0.028211	0.301137	0.0391775	0.0348544	0.0325201	0.031419	0.0307261	0.0267893	0.0262398	0.0425998	0.0301099	0.229321	0.578301	0.610316	0.0288109	0.221646	0.206679	0.810459	0.549267	0.248174
S5-2_CTGTATGGTGTAGAAA-1	0.0521678	0.0620739	0.0519247	0.0558779	0.0609632	0.0686686	0.0488281	0.0425701	0.0547634	0.0507621	0.0671029	0.0617541	0.189885	0.0588365	0.0508567	0.0673555	0.0515964	0.0848548	0.12504	0.0726619	0.0553757	0.0801865	0.171174	0.231229	0.651411	0.13355	0.214656	0.173062	0.241242	0.298245	0.134807
S5-2_CTGTCAAATGGCTCGG-1	0.314928	0.959239	0.487888	2.21816	1.51993	1.33876	0.850107	1.07086	2.32834	2.49556	3.80765	2.6833	0.324391	0.270952	0.254207	0.204194	0.399631	0.326555	0.562535	0.486238	0.259374	0.342272	0.570077	0.420967	3.1084	0.619561	5.61464	1.89565	0.577859	0.849232	0.37941
S5-2_CTGTCACGCCAGGCGC-1	0.0158924	0.0129174	0.0119963	0.0123835	0.0122834	0.0121507	0.0154096	0.0129297	0.0110496	0.0124303	0.01369	0.014483	0.0802869	0.0121	0.0139366	0.0150203	0.0138406	0.0174422	0.0164646	0.0155199	0.0140682	0.0151291	0.0797903	0.146077	0.34981	0.013118	0.0807741	0.0769133	0.210701	0.216345	0.0758502
S5-2_CTGTGCAGGGTAGGTC-1	0.261725	0.0552203	0.0725989	0.0520531	0.0466511	0.0934892	0.123964	0.0908661	0.0551541	0.0569575	0.0598617	0.0500103	1.32626	0.0665025	0.0836363	0.0786488	0.0660179	0.0603711	0.050975	0.068268	0.0613538	0.0548849	2.1078	6.15601	1.41932	0.04751	0.305855	0.315161	1.12788	0.708468	3.01516
S5-2_CTGTGGTCGGGAGATA-1	0.119484	0.233575	0.131384	0.645102	0.430551	2.65099	0.762032	0.940524	1.49204	2.00513	3.11141	1.56727	0.253682	0.192379	0.0977812	0.0822655	0.125825	0.0830475	0.0750485	0.0992099	0.144771	0.203173	0.21804	0.301977	1.92318	0.255624	3.31884	0.994918	0.571004	0.546951	0.159105
S5-2_CTGTTACCCAATCTAG-1	0.158454	0.185896	0.130761	0.226227	0.237024	0.618102	0.348486	0.424339	0.449189	0.508195	0.836718	0.454872	0.736773	0.157678	0.130447	0.122397	0.16106	0.204361	0.314689	0.173156	0.180063	0.295189	0.910065	2.2986	1.8423	0.414965	0.707953	0.515843	0.706195	0.62128	0.86803
S5-2_CTGTTCACTGCCTGTG-1	0.392782	0.488139	0.48759	0.573785	0.479866	0.205856	0.31316	0.232197	0.258012	0.246892	0.249574	0.279624	1.1026	0.177453	0.314016	0.293433	0.348272	0.480587	0.508944	0.407629	0.223299	0.258921	1.3221	2.07059	4.16862	0.514233	3.89282	1.05196	1.58731	2.08448	1.35827
S5-2_CTGTTCATCTCACGGG-1	0.264572	0.0443096	0.0838035	0.0422203	0.0440836	0.0639779	0.0872365	0.0700705	0.0512075	0.0531314	0.0455925	0.0462084	0.703364	0.0845902	0.0973867	0.0953738	0.0764852	0.0847793	0.0526187	0.0526326	0.0849166	0.0664158	0.699286	1.53911	1.56337	0.0794189	0.591105	0.386676	2.54472	1.59807	0.913559
S5-2_CTTAACTTACAGTATA-1	0.0383546	0.020844	0.0287847	0.0190962	0.021443	0.0233382	0.0356582	0.0201615	0.0190697	0.0220712	0.0239824	0.0229944	0.311134	0.0222356	0.0279554	0.0281215	0.0239019	0.0264245	0.0282725	0.0247284	0.0179095	0.0239116	0.248413	0.82128	0.867605	0.0214329	0.164878	0.143131	0.642411	0.37038	0.511147
S5-2_CTTAACTTCGAAGTAC-1	0.301181	0.42735	0.263631	1.21679	0.817277	1.92236	1.40089	1.79842	2.97069	4.62749	7.72125	4.7785	0.322349	0.334788	0.169322	0.142197	0.171944	0.13619	0.177235	0.166208	0.227088	0.343953	0.503058	0.409176	3.91557	0.606222	4.91147	1.60778	0.732688	0.598402	0.296488
S5-2_CTTAATCGACTTAGTA-1	0.0468694	0.0135805	0.0176331	0.0158974	0.0139569	0.0142224	0.0163733	0.014106	0.0136719	0.014076	0.0128438	0.012921	0.125077	0.0149011	0.0174979	0.0175174	0.0184646	0.0158248	0.0183556	0.014299	0.0183272	0.0178818	0.0971029	0.200183	0.370776	0.0163834	0.0732148	0.0825423	0.174032	0.138509	0.120953
S5-2_CTTACACGGTATTCCA-1	0.28289	0.193295	0.225181	0.167651	0.16328	0.13268	0.213439	0.125146	0.102459	0.111098	0.108147	0.115815	2.4137	0.256306	0.263104	0.322137	0.304366	0.578208	0.3871	0.288734	0.384522	0.292583	4.59895	11.5329	4.31571	0.158121	0.521898	0.394567	1.01856	1.01521	5.8685
S5-2_CTTACACTGGGAAATA-1	0.324025	0.0868404	0.190908	0.0896819	0.0943667	0.113971	0.190077	0.129559	0.071233	0.0950601	0.0722821	0.0896476	1.50452	0.0907742	0.228872	0.223294	0.142763	0.219836	0.0974421	0.109163	0.0942564	0.0912289	1.70129	4.16061	3.90991	0.104393	0.573609	0.532906	2.2359	1.83184	1.8169
S5-2_CTTACATAGATTTCTT-1	0.0135813	0.0130591	0.0143455	0.0145671	0.0128185	0.0149553	0.0174154	0.0126249	0.0172941	0.0169072	0.0146065	0.0146282	0.0874074	0.0160418	0.0136355	0.0144217	0.0144891	0.0141365	0.0163107	0.0134462	0.0133219	0.0142096	0.093666	0.201785	0.418109	0.016348	0.0720176	0.0655922	0.149141	0.119857	0.128943
S5-2_CTTAGATGTTTCATCC-1	0.0235089	0.015646	0.0144147	0.0137326	0.0144408	0.015054	0.0158596	0.0126693	0.0128172	0.0131533	0.0133525	0.0146627	0.19925	0.0140359	0.0152805	0.0144887	0.0165768	0.0168879	0.0179491	0.015191	0.0144086	0.01485	0.121321	0.337716	0.386526	0.0165689	0.0838045	0.0701994	0.213416	0.169716	0.144911
S5-2_CTTAGCCTTCCACATG-1	0.259701	0.0684117	0.111634	0.0755314	0.0753914	0.160715	0.15636	0.174221	0.0833767	0.109762	0.0981563	0.107009	0.875635	0.0615408	0.118345	0.0914113	0.121507	0.122939	0.0912679	0.0700146	0.085189	0.10858	0.734142	2.06502	1.40257	0.178917	0.381855	0.399396	1.29804	0.931444	0.831736
S5-2_CTTAGGTCCCAATCGT-1	0.0639567	0.0192535	0.0319084	0.0224288	0.0213626	0.0293806	0.0380069	0.0330315	0.0228964	0.0253552	0.0268776	0.0243201	0.38873	0.0316991	0.0263694	0.0226039	0.0247375	0.0262917	0.0232127	0.0235296	0.0261564	0.022688	1.8604	1.02967	0.919592	0.0225026	0.132035	0.143423	0.403872	0.325559	0.662098
S5-2_CTTAGTAGGCCTACAG-1	0.066666	0.0337957	0.0412899	0.0342061	0.0342814	0.0407109	0.0568254	0.0436777	0.0400951	0.0426344	0.0399654	0.0483042	0.36028	0.0852287	0.0613034	0.0514808	0.0486599	0.0533695	0.0412258	0.0371021	0.0441817	0.0409819	0.817468	1.56602	0.73372	0.0461722	0.302763	0.226163	0.723842	0.555929	0.782223
S5-2_CTTAGTGTAGTAGCAT-1	0.110971	0.0312788	0.0402589	0.0318458	0.0276686	0.062707	0.050569	0.0548164	0.0292951	0.0346387	0.0333379	0.0392773	0.299915	0.03819	0.0339562	0.0389643	0.0347991	0.0357443	0.0333052	0.0304587	0.0395907	0.036162	0.23968	0.529504	0.798027	0.028207	0.202609	0.1917	0.783231	0.433418	0.229106
S5-2_CTTAGTTGAGGAATCG-1	0.00893314	0.0102688	0.00908373	0.00977306	0.00981491	0.0119126	0.0099453	0.0109831	0.0108977	0.0110467	0.0106294	0.00940402	0.0308338	0.0103395	0.00967805	0.0106918	0.0100853	0.0106711	0.0121042	0.00943991	0.0108313	0.0115951	0.0359747	0.0652027	0.169379	0.0103118	0.0355882	0.0352844	0.0669634	0.0617856	0.035595
S5-2_CTTATAGATGGCTGTT-1	0.0247601	0.014398	0.01584	0.0149923	0.0149598	0.0159091	0.0203954	0.0146971	0.015813	0.0139764	0.0135943	0.0149984	0.133109	0.0174103	0.0161346	0.0175735	0.0173616	0.017903	0.0171902	0.016029	0.0169515	0.0154655	0.141028	0.237333	0.444638	0.0165589	0.211181	0.129314	0.358022	0.276005	0.113292
S5-2_CTTATGCGCTCAGGGC-1	0.0255604	0.0269521	0.023084	0.025046	0.0276194	0.0334955	0.0429276	0.026595	0.0296969	0.0382262	0.0420552	0.0355714	0.163276	0.0212076	0.0242732	0.0199106	0.0256535	0.0284391	0.0344113	0.034322	0.0267742	0.0268751	0.195641	0.407173	0.479876	0.0297614	0.154791	0.117355	0.227751	0.221692	0.324801
S5-2_CTTCAACTCCACTTGG-1	0.0849669	0.0313683	0.0356184	0.0301617	0.0277884	0.0389605	0.0360582	0.0404167	0.0270829	0.03103	0.0340591	0.0300932	0.195124	0.0323759	0.0278588	0.0259827	0.0307063	0.0251366	0.0320889	0.0296093	0.0284681	0.0284228	0.164913	0.36812	0.461709	0.0264646	0.298719	0.177117	0.41363	0.430397	0.174208
S5-2_CTTCACGCCCTGGTAC-1	0.0274003	0.0201305	0.0220351	0.0190636	0.0203037	0.0225954	0.0290955	0.0239115	0.0174696	0.0221787	0.022383	0.0203931	1.35779	0.0243625	0.0220242	0.0220932	0.0212525	0.0236975	0.0217954	0.0197129	0.0213401	0.0225535	0.2596	0.784388	0.446486	0.0307783	0.127587	0.102741	0.287695	0.244586	0.423576
S5-2_CTTCAGTGGTCGCCTA-1	0.0632664	0.185931	0.0669296	0.539687	0.317543	1.13138	0.470826	0.655339	1.17465	1.49919	2.79558	1.19994	0.0957463	0.0787583	0.0661085	0.0482367	0.0487965	0.0462604	0.0505592	0.0586143	0.0847668	0.112324	0.218163	0.219545	0.520602	0.199529	0.720754	0.411013	0.16333	0.157197	0.184063
S5-2_CTTCAGTTGGACAACG-1	0.0309083	0.0149821	0.0163244	0.0150401	0.0135819	0.0154695	0.0194709	0.0168253	0.0128227	0.0148161	0.0143692	0.0152956	0.245071	0.0185178	0.0179433	0.0152867	0.0159918	0.018066	0.0186106	0.0134406	0.0209862	0.015551	0.753584	0.467357	0.584952	0.0157161	0.0929762	0.102897	0.258725	0.198647	0.469305
S5-2_CTTCATAGCTCAAGAA-1	0.282074	0.933533	1.82814	0.937562	0.857999	0.201371	0.292514	0.216176	0.330626	0.343182	0.362312	0.341401	0.679013	0.310643	0.270562	0.313223	0.463593	0.320596	0.740592	0.506631	0.402311	0.420062	0.563198	0.895603	3.13588	0.352531	2.68726	1.08397	1.46127	1.74015	0.681846
S5-2_CTTCATCACCAGGGCT-1	0.0111267	0.01002	0.0113834	0.00905213	0.0109671	0.0103184	0.0106175	0.00875434	0.00902799	0.00957358	0.011078	0.0110067	0.0480027	0.0112222	0.00847582	0.00943705	0.00851637	0.0108231	0.013483	0.0100633	0.0093497	0.0112347	0.046483	0.09836	0.157641	0.0108842	0.0351873	0.0393837	0.0839138	0.0657022	0.046922
S5-2_CTTCATTGTCAGTGGA-1	0.105544	0.0943783	0.0858538	0.10768	0.132626	0.181	0.140613	0.0996435	0.122547	0.117431	0.142633	0.140557	0.580142	0.158791	0.115119	0.157666	0.13313	0.209625	0.15612	0.116553	0.128639	0.112542	0.580415	1.93908	1.00306	0.188667	0.433377	0.386046	0.65464	0.66137	0.829022
S5-2_CTTCCGCTCCGTGAAG-1	0.0876256	0.0870869	0.101254	0.109747	0.11217	0.0979832	0.130485	0.103234	0.107565	0.117962	0.130102	0.147175	0.44782	0.0607328	0.0715739	0.0680175	0.0771805	0.0573522	0.0741929	0.0618544	0.0637761	0.0619618	0.510903	0.841291	1.21724	0.0740118	0.346701	0.260763	0.730263	0.605273	0.503826
S5-2_CTTCCTGCATATTTAC-1	0.0219872	0.011004	0.011414	0.0132102	0.013343	0.012582	0.0114145	0.0126393	0.0133644	0.0116072	0.0141842	0.0115089	0.066224	0.0116772	0.0116245	0.0130129	0.0127479	0.0144078	0.0146675	0.0117398	0.01288	0.0149284	0.0558226	0.10395	0.239475	0.0150495	0.0565757	0.0581432	0.136378	0.0932664	0.0586682
S5-2_CTTCGATTGCGCAAGC-1	0.0491117	0.0199837	0.0233438	0.0192656	0.0197475	0.0251317	0.0381552	0.0244132	0.0187659	0.026381	0.0268804	0.0223822	0.324553	0.0235389	0.0256386	0.0255237	0.0206873	0.0228034	0.0236626	0.0195185	0.02122	0.0245273	0.374291	1.38543	0.621091	0.0213174	0.109037	0.147748	0.502709	0.293154	0.477838
S5-2_CTTCGGCCAATTGTTT-1	0.0388715	0.0204944	0.0255262	0.0186966	0.0220169	0.0282784	0.0364533	0.0245329	0.0208804	0.0227988	0.0274036	0.0243081	0.256178	0.0260285	0.0229446	0.0248536	0.0231698	0.039637	0.0387444	0.0254577	0.0293115	0.0325225	0.277986	0.714826	0.746098	0.0217826	0.119958	0.154627	0.384364	0.289605	0.379293
S5-2_CTTCGTAGATAGGTGA-1	0.200888	0.058782	0.0930321	0.0712344	0.0638201	0.0856945	0.141333	0.13118	0.0719553	0.094531	0.0891598	0.0839967	0.758923	0.069681	0.112413	0.0853171	0.0811916	0.115048	0.0783562	0.0773579	0.117014	0.080846	0.658131	1.00967	1.36175	0.109026	0.466878	0.4864	5.86023	1.85758	0.692674
S5-2_CTTCTATGTTGAAGTA-1	0.0505378	0.0422868	0.050406	0.0494289	0.047439	0.0464864	0.0606381	0.0450389	0.0420672	0.0529591	0.0498818	0.0472679	0.275934	0.0353693	0.0479855	0.0447062	0.0427844	0.055054	0.0441735	0.0395822	0.0329561	0.0313914	0.371982	0.557152	0.739424	0.056019	0.354436	0.19575	1.21479	0.598735	0.581595
S5-2_CTTCTATTAATGCTAG-1	0.135253	0.0923865	0.14127	0.0843265	0.113601	0.236963	0.132913	0.115941	0.0892407	0.113872	0.124153	0.100666	0.42819	0.110211	0.106818	0.0975498	0.164547	0.976015	0.179585	0.20288	0.727458	0.268874	9.55221	1.15709	0.729488	0.0965965	0.505605	0.351341	0.396228	0.492893	1.10166
S5-2_CTTCTGGGCGTACCTA-1	0.0122968	0.0106042	0.0100695	0.0101251	0.00847474	0.00899379	0.0104667	0.0096935	0.0102455	0.00975443	0.0118955	0.0115085	0.049005	0.0127492	0.00974084	0.0101897	0.0107786	0.0117775	0.0122286	0.0100011	0.0120628	0.0128735	0.043277	0.0861398	0.18878	0.0112677	0.0400968	0.0434215	0.137245	0.0680052	0.0650912
S5-2_CTTCTTACGTCGTATA-1	0.444271	0.154044	0.16491	0.127483	0.145667	0.148196	0.198332	0.175294	0.108388	0.127283	0.136002	0.134677	1.29754	0.225255	0.154599	0.161251	0.135027	0.205985	0.129379	0.136653	0.116219	0.144861	4.67595	3.39405	2.22878	0.146524	0.645294	0.49164	1.49572	1.49902	2.70645
S5-2_CTTGACCCGAAAGATA-1	0.304877	0.55995	0.392213	0.782169	0.760426	0.785844	0.517997	0.635025	0.978957	0.936283	1.02279	1.19249	0.974318	0.206526	0.263487	0.228989	0.279373	0.387565	0.676763	0.348932	0.242971	0.364572	1.3753	0.90053	6.0462	5.46274	2.55638	1.20413	0.950575	1.25833	0.759812
S5-2_CTTGAGTTAGGGTAAT-1	0.167146	0.14066	0.14377	0.212648	0.196103	0.625219	0.211045	0.351241	0.305596	0.356011	0.575784	0.387285	0.291603	0.159683	0.111639	0.0880648	0.116655	0.18688	0.148685	0.11855	0.245682	0.287788	0.269926	0.325155	1.58948	0.27451	1.3122	0.483585	0.646897	0.651191	0.190813
S5-2_CTTGATGACCATCCAG-1	0.0185169	0.0135171	0.0127224	0.0143343	0.0131655	0.0143111	0.01543	0.0138193	0.0122088	0.0144073	0.0142057	0.0140055	0.0895734	0.0139497	0.0143487	0.0128211	0.0118714	0.0145676	0.0138777	0.0135711	0.0142324	0.0139588	0.0831898	0.212853	0.228095	0.014399	0.0465108	0.0576819	0.105434	0.0994258	0.123382
S5-2_CTTGCAACCGCCTCCT-1	0.30102	0.0985627	0.128183	0.11604	0.141859	0.533955	0.130249	0.312901	0.130437	0.141292	0.175653	0.129288	0.348605	0.145334	0.100048	0.0828684	0.123537	0.100416	0.144956	0.126609	0.120458	0.102181	0.397716	0.472188	1.08159	0.173729	0.661583	0.426941	1.73391	0.855027	0.300545
S5-2_CTTGCCCACCCACGCA-1	0.0152938	0.0137571	0.0124784	0.0130982	0.0129642	0.015	0.0159602	0.0132876	0.013835	0.0132502	0.0161046	0.0149619	0.137008	0.0137265	0.0136606	0.0143817	0.0123986	0.0158664	0.0157952	0.0141449	0.0161305	0.0147281	0.0733353	0.196309	0.294225	0.0147693	0.0759993	0.073206	0.133894	0.146405	0.167626
S5-2_CTTGCCCAGGCTCTAC-1	0.205518	0.233063	0.188281	0.492782	0.407197	1.73943	0.822973	0.761602	0.822018	1.4898	2.04931	1.39647	0.773738	0.212112	0.175285	0.122727	0.160789	0.175747	0.16638	0.170353	0.475485	0.343592	0.95554	2.75374	2.92795	0.392416	1.66219	0.887168	1.2323	1.53095	1.05049
S5-2_CTTGGCCAAGCTGGGA-1	0.033842	0.0220254	0.0222213	0.026049	0.0211031	0.0252852	0.0258239	0.0237238	0.0233969	0.0261701	0.0243565	0.0249783	0.161721	0.0283523	0.0226398	0.0265209	0.023514	0.0291218	0.033741	0.0242459	0.0259209	0.0298916	0.135184	0.242933	0.405917	0.0318391	0.111323	0.0934681	0.239998	0.190142	0.150856
S5-2_CTTGTACTTGTTGACT-1	0.434325	0.307508	0.429256	0.228158	0.268388	0.200717	0.326292	0.208245	0.153038	0.182722	0.146523	0.182117	1.61672	0.16087	0.332887	0.361641	0.368862	0.529222	0.598417	0.492978	0.256167	0.169747	1.38743	3.39506	6.17593	0.368369	1.96526	0.982063	2.99064	4.03981	1.43308
S5-2_CTTGTCAACATTCGAG-1	0.0920125	0.0374133	0.046328	0.0448628	0.0403837	0.0479303	0.0573798	0.0526837	0.0382389	0.0459282	0.0501044	0.0411053	0.313725	0.0373339	0.0432803	0.0330866	0.0351537	0.0372285	0.0375719	0.0330738	0.0358689	0.0335734	0.540796	0.688024	0.844572	0.0426904	0.254818	0.247653	0.94634	0.558922	0.348485
S5-2_CTTGTGCTCACCGATT-1	0.0720143	0.029365	0.0408372	0.0348344	0.0277363	0.051172	0.0490857	0.0496134	0.0271933	0.0345619	0.0347626	0.0344714	0.208148	0.0267392	0.0300962	0.0279152	0.0301077	0.032898	0.0312192	0.0248467	0.0259951	0.0295872	0.241071	0.660286	0.501728	0.024643	0.139493	0.148817	0.277719	0.268613	0.475807
S5-2_CTTGTTGCTGAGTCAA-1	0.131527	0.393275	0.161395	0.844713	0.817928	6.00137	1.4475	1.84847	2.76048	3.67964	5.59559	3.42778	0.236371	0.291871	0.125416	0.114516	0.151038	0.196398	0.216517	0.213599	0.358773	0.459128	0.259369	0.273618	3.54125	0.695447	2.45592	1.40356	0.494328	0.472177	0.14175
S5-2_CTTGTTTATGTAGCCA-1	0.033988	0.0281	0.0292648	0.0314436	0.0277276	0.02742	0.0287037	0.0286323	0.0253515	0.0244707	0.0307423	0.0268188	0.104467	0.0259574	0.026605	0.0314515	0.0268571	0.0321789	0.0386529	0.0305429	0.0277264	0.0353435	0.165201	0.17775	0.430406	0.038664	0.118211	0.117053	0.165608	0.149355	0.105819
S5-2_CTTTAACTTTCAAAGG-1	0.171423	0.100671	0.134802	0.14797	0.122821	0.145832	0.146609	0.163462	0.143187	0.151618	0.187067	0.15889	0.591849	0.0612822	0.134857	0.101341	0.100828	0.139186	0.160082	0.102831	0.102687	0.0969303	0.36209	1.02701	1.75907	0.140361	0.71215	0.457505	2.44837	1.26906	0.425857
S5-2_CTTTAATATTGGTCGA-1	0.238011	0.0359011	0.0601998	0.0329591	0.0326007	0.0757133	0.0700037	0.0887816	0.0281977	0.0394874	0.0339695	0.0368663	0.548616	0.0515147	0.0652283	0.0604549	0.0527213	0.0573232	0.0360631	0.0398482	0.0479053	0.0372459	2.87483	1.93081	0.846917	0.0351425	0.352616	0.28392	1.00667	0.599275	1.75137
S5-2_CTTTACCGAATAGTAG-1	0.316951	0.0982739	0.219454	0.118674	0.113145	0.120668	0.182475	0.143023	0.0892671	0.11834	0.102291	0.11392	0.826876	0.106892	0.111826	0.0632186	0.0690117	0.128273	0.102943	0.0874704	0.163383	0.127424	0.721771	2.04654	1.38008	0.107453	0.335326	0.474609	2.62275	1.00086	1.00831
S5-2_CTTTAGGAACACTGTT-1	0.212217	0.472079	0.409169	0.829262	0.805617	0.531869	0.32306	0.48357	0.660124	0.719111	0.854587	0.726502	0.319118	0.110982	0.210663	0.197912	0.367529	0.309261	0.66651	0.32516	0.215263	0.313749	0.22329	0.265784	1.80382	2.0843	2.2677	1.04508	0.53368	0.573063	0.186737
S5-2_CTTTAGTGCTATTATT-1	0.160152	0.0632536	0.119667	0.0696782	0.0569452	0.0641636	0.101453	0.0998352	0.0711204	0.0800921	0.0826931	0.0775073	0.538353	0.0720947	0.102515	0.0727391	0.0880616	0.0868587	0.102776	0.0691382	0.0773937	0.0813026	0.52584	1.49349	1.34008	0.0959662	0.523623	0.366812	0.881861	0.798164	0.550529
S5-2_CTTTATCCGACGCATG-1	0.0114855	0.0104881	0.010333	0.0100448	0.0104716	0.0102009	0.0105356	0.0109173	0.00895373	0.00963333	0.0117854	0.011577	0.0478506	0.010004	0.0117284	0.0119951	0.0112036	0.0112399	0.0140811	0.0115681	0.0104042	0.0113685	0.0449191	0.0871396	0.181528	0.0108523	0.0372569	0.0491275	0.0813977	0.0759956	0.0365029
S5-2_CTTTCTGTGCGGGCTT-1	0.0609478	0.0271634	0.034016	0.0273421	0.0258925	0.0280624	0.0374199	0.0297071	0.0228268	0.0267517	0.0258399	0.0281616	0.270922	0.0332478	0.0375238	0.0272999	0.0271208	0.0270055	0.0297481	0.0253545	0.0299699	0.0271142	0.266449	0.481506	0.654978	0.0282538	0.282153	0.161413	0.445996	0.465556	0.282998
S5-2_CTTTGAAACATATTCC-1	0.0156458	0.0119068	0.0123497	0.0123076	0.0110051	0.0125841	0.0151198	0.0140079	0.0101632	0.0136198	0.0142219	0.0120218	0.0984919	0.0154365	0.0163763	0.016721	0.0132897	0.0152239	0.0160796	0.0132834	0.0142571	0.0156476	0.0909694	0.245608	0.336559	0.0148551	0.0631187	0.0586424	0.161577	0.132175	0.101548
S5-2_CTTTGCATCGCTCTTG-1	0.103408	0.0337484	0.0545014	0.0408345	0.0339913	0.0439543	0.0632323	0.0489511	0.0322956	0.0371691	0.0381792	0.03545	0.541981	0.0447774	0.0401831	0.043764	0.0333741	0.0293015	0.0300819	0.0296364	0.0401034	0.0360103	1.41723	2.41957	0.658212	0.0277467	0.122432	0.143908	0.341074	0.297454	1.63533
S5-2_CTTTGCTGTCATGGAT-1	0.0491521	0.0191557	0.0244875	0.0224673	0.0182136	0.0250805	0.0243028	0.0264858	0.0210293	0.024079	0.0217707	0.0229129	0.144159	0.0207497	0.0214539	0.0183777	0.0217063	0.0240696	0.0214595	0.0184314	0.0205421	0.021023	0.311812	0.286216	0.504617	0.0195983	0.122193	0.122849	0.310362	0.269431	0.153707
S5-2_CTTTGGCAGACAGAGT-1	0.0519328	0.0184476	0.0280395	0.0180003	0.0191744	0.0195463	0.0303408	0.0218642	0.0155436	0.0197583	0.0197023	0.0185695	0.245532	0.0246664	0.0243308	0.0196126	0.0213491	0.0368566	0.0236074	0.0191226	0.0186076	0.0180313	0.351336	1.08449	0.475998	0.0207772	0.107631	0.113973	0.30198	0.229656	0.373072
S5-2_CTTTGGCGCTTTATAC-1	0.127547	0.0371182	0.0567999	0.040782	0.0497681	0.100531	0.112403	0.121166	0.0429656	0.0673415	0.0633055	0.0713373	0.597754	0.0442913	0.0698037	0.0484841	0.0532715	0.0690589	0.0503725	0.0480812	0.0498147	0.0539579	1.30703	2.82269	0.673236	0.0571863	0.219598	0.216781	0.410203	0.376077	1.50004
S5-2_CTTTGGCTTTAGTAAA-1	0.210216	0.209764	0.24067	0.376627	0.332405	0.908768	0.633161	0.737462	0.639574	0.792967	1.08093	0.798954	0.883908	0.383249	0.22299	0.140586	0.318863	0.27019	0.157276	0.155352	0.242286	0.311556	1.17288	1.385	2.84233	0.642713	1.88515	0.909101	1.68061	2.28306	0.787916
S5-2_CTTTGGGATTGTTGCA-1	0.0547176	0.0422873	0.0451009	0.057352	0.0496859	0.0944866	0.0650859	0.070038	0.0616651	0.0827937	0.131495	0.0883701	0.151899	0.033099	0.0420466	0.0343469	0.032596	0.0437572	0.0421719	0.0331147	0.031443	0.0391975	0.314464	0.350342	0.508474	0.0498254	0.161952	0.134174	0.239424	0.21319	0.153848
S5-2_GAAACAGATGACCACC-1	0.188657	0.579549	0.260752	1.22532	1.00307	5.7167	0.961971	2.4152	3.32973	3.54211	5.31325	3.19234	0.138169	0.635843	0.20198	0.212186	0.298238	0.42148	0.438332	0.333186	0.509981	0.97715	0.13292	0.14805	1.21333	6.95179	1.602	1.52395	0.283514	0.204432	0.118476
S5-2_GAAACAGCCATGCAGT-1	0.366924	0.299215	0.262902	0.407616	0.338278	1.14175	0.541552	0.641266	0.565562	0.672044	0.842801	0.685262	0.933057	0.167631	0.236989	0.194395	0.296988	0.257022	0.221493	0.233649	0.257809	0.218098	1.09232	2.34808	3.42953	0.951765	2.58596	1.08458	1.25446	1.4862	1.69904
S5-2_GAAACATAGGAAACAG-1	0.0279054	0.0205666	0.0204077	0.0254456	0.0237969	0.0401931	0.0396435	0.0356697	0.0412866	0.0441825	0.0463756	0.0437468	0.0566335	0.0234136	0.0204967	0.0194049	0.0175911	0.0204937	0.0218653	0.020125	0.0240779	0.0237913	0.0595411	0.0954927	0.329053	0.0245752	0.0697078	0.0862052	0.102619	0.105891	0.0529692
S5-2_GAAACCATGGTGCGCT-1	0.104603	0.0274439	0.0366739	0.023797	0.0241908	0.0335422	0.0666129	0.0371705	0.0269725	0.0297346	0.0292914	0.0268759	0.860053	0.0533833	0.0563954	0.0432051	0.0507768	0.071955	0.0377166	0.0395165	0.0673733	0.0458399	2.56805	4.12911	1.28365	0.037984	0.216991	0.222297	0.801313	0.509434	2.9961
S5-2_GAAACCGAATTACCTT-1	0.347009	0.960544	1.03914	1.0382	1.22299	0.535916	0.428884	0.386622	0.544364	0.606288	0.71177	0.631087	1.07785	0.211669	0.338539	0.359182	0.368531	0.406208	0.729571	0.501251	0.320285	0.363496	2.66404	1.45481	2.59759	0.829818	3.87529	1.35066	1.91915	2.1892	1.40996
S5-2_GAAACCTATACAAATG-1	0.167199	0.0665205	0.0940842	0.0664968	0.0776626	0.10371	0.12359	0.0867197	0.0638826	0.0718534	0.0759844	0.0723733	0.532963	0.0499572	0.0666465	0.0420837	0.0601177	0.115665	0.0584746	0.0516048	0.063708	0.0505246	1.01309	1.42067	1.14136	0.0836783	0.372097	0.391132	1.85884	1.02147	0.759058
S5-2_GAAACTCGTGCGATGC-1	0.356497	0.158377	0.286864	0.182361	0.183059	0.226782	0.298128	0.352576	0.151046	0.246484	0.354015	0.256439	1.09074	0.0841613	0.128932	0.088488	0.141183	0.260138	0.183539	0.129707	0.300817	0.169448	1.30839	1.66422	2.36327	0.160599	0.844781	0.684062	3.27957	2.23685	1.312
S5-2_GAAACTCTAATGAAGG-1	0.226485	0.169682	0.202443	0.272428	0.238687	2.38256	0.614753	1.08577	0.453938	0.792356	1.04345	0.662713	0.649934	0.313601	0.121862	0.0860684	0.15731	0.163618	0.122171	0.111092	0.198592	0.233425	1.42182	1.4726	2.49217	0.225315	1.36014	0.80779	1.17862	1.17905	0.821141
S5-2_GAAAGCAGTGCACTTT-1	0.275314	0.0658094	0.10903	0.0617858	0.057896	0.0676071	0.100095	0.0893946	0.0613628	0.0752958	0.0594358	0.0709226	0.599811	0.123001	0.0828506	0.0661544	0.121322	0.0701378	0.0780666	0.076557	0.0654311	0.0535478	0.925018	0.984181	1.26857	0.0837127	0.348231	0.375533	1.49519	0.714919	0.576173
S5-2_GAAAGCCCTTTGGACC-1	0.124419	0.189799	0.141649	0.547115	0.360023	1.12499	0.669532	0.881108	1.47233	1.97313	3.27415	1.81866	0.257617	0.128165	0.0917135	0.061757	0.0833899	0.0782906	0.0714681	0.0808224	0.109848	0.155553	0.306762	0.373875	1.52319	0.320422	1.33031	0.848053	1.17498	0.558787	0.279451
S5-2_GAAAGTGACTAACTGC-1	0.320531	0.223874	0.23205	0.158351	0.152602	0.123642	0.149032	0.123044	0.0810523	0.0860261	0.0894453	0.0985295	0.570327	0.115286	0.128202	0.112977	0.204705	0.39013	0.380592	0.281596	0.13388	0.135828	0.546192	0.783946	2.10362	0.159994	0.71118	0.722799	6.39891	1.78349	0.401719
S5-2_GAAATACCTGCTGGCT-1	0.0428174	0.0285599	0.0371628	0.0318479	0.0318695	0.0278459	0.0478291	0.0292226	0.0252259	0.0350662	0.0299009	0.0290368	0.610119	0.0309616	0.0492935	0.0346298	0.0295311	0.0369417	0.0339708	0.0290507	0.0386509	0.0360184	1.52594	2.81405	0.768451	0.0418722	0.146594	0.125011	0.309365	0.278187	1.57588
S5-2_GAAATATCACCATCAG-1	0.198744	0.182207	0.168723	0.366591	0.325897	0.780595	0.568098	0.512859	0.943342	1.17105	2.31617	1.18077	0.477885	0.210624	0.117883	0.0703229	0.173382	0.283421	0.0994817	0.118475	0.181085	0.310889	0.34695	0.720376	1.46293	0.33983	2.69786	0.982503	0.8264	0.858882	0.431898
S5-2_GAAATATGCTTGAATG-1	0.0745398	0.0382989	0.0406711	0.0380727	0.0387476	0.0537931	0.0867244	0.0488441	0.0355499	0.0496835	0.0348488	0.0423583	0.831082	0.0588969	0.0598863	0.0642538	0.0452156	0.0406471	0.0342918	0.0344371	0.0455959	0.0323436	1.72131	2.69019	0.930639	0.0425411	0.202881	0.176211	0.481976	0.420876	1.8702
S5-2_GAAATCGCGCGCAACT-1	0.28981	0.899603	0.477867	1.25731	1.13461	0.453416	0.444268	0.378523	0.752664	0.731196	0.926685	0.760236	0.703501	0.27317	0.343334	0.362857	0.502636	0.382123	1.31212	0.849333	0.263232	0.32237	1.15895	1.07286	2.77718	0.960798	1.90417	1.38151	1.73946	1.62454	0.873268
S5-2_GAAATGGCGGTGTTAG-1	0.137779	0.140509	0.121782	0.148075	0.118842	0.0988447	0.129977	0.102946	0.0915013	0.111611	0.117909	0.109519	0.463214	0.117105	0.136212	0.127687	0.130571	0.195599	0.185872	0.113265	0.101322	0.114732	0.438928	0.942975	1.80033	0.210058	0.620711	0.468433	2.94967	1.50185	0.383371
S5-2_GAAATTAGCACGGATA-1	0.0260531	0.0212001	0.0208151	0.0200489	0.0212425	0.0195102	0.0290782	0.0202129	0.0205803	0.0228085	0.0240218	0.0209476	0.155527	0.0210234	0.0211877	0.0211133	0.0223874	0.0224952	0.0209392	0.0230118	0.019942	0.0201633	0.21227	0.331647	0.482899	0.0227247	0.129299	0.127739	0.523917	0.348523	0.295103
S5-2_GAAATTCACATCGCTG-1	0.201648	0.265892	0.798726	0.247664	0.605945	0.128469	0.213147	0.127613	0.232061	0.164473	0.196393	0.194786	1.09723	0.170869	0.17285	0.189318	0.277746	0.786168	0.85874	0.515535	0.265685	0.278844	1.07984	1.81225	3.65797	0.250103	1.90378	0.782754	1.79655	2.042	0.95402
S5-2_GAAATTGTCTCTATAA-1	0.245455	0.178666	0.198136	0.221781	0.21611	0.227272	0.369491	0.192341	0.230067	0.281532	0.251711	0.262003	1.5199	0.269122	0.259035	0.202841	0.219658	0.491891	0.272959	0.261161	0.22335	0.187926	1.38958	5.30212	3.93737	0.596247	0.940248	0.626324	1.44627	1.66035	3.0529
S5-2_GAACAACTGGGATGAA-1	0.0512463	0.0349856	0.0325134	0.0334541	0.0306989	0.0504177	0.074047	0.0454442	0.0382836	0.0496266	0.0458984	0.0473853	0.348296	0.0326033	0.0433445	0.0468631	0.0369973	0.0352239	0.0402277	0.0339614	0.0457889	0.0305319	0.379969	1.27844	1.26768	0.0357444	0.18776	0.160526	0.433185	0.373851	0.747506
S5-2_GAACACACATCAACCA-1	0.313677	0.449409	0.445462	0.824818	0.683523	0.29867	0.396444	0.280012	0.401423	0.392715	0.40692	0.499978	1.63613	0.280203	0.357749	0.30935	0.305364	0.318089	0.428945	0.369343	0.229886	0.231784	1.35044	2.37931	6.71593	0.584833	2.07022	1.16025	3.14457	3.09922	1.01923
S5-2_GAACAGATTACTAAAT-1	0.116554	0.0353966	0.0487745	0.0355182	0.0377286	0.0586082	0.0658147	0.0608617	0.0358987	0.0496667	0.0561426	0.0458435	0.313276	0.0370708	0.0487357	0.0479041	0.047464	0.06731	0.0538129	0.0375342	0.0444654	0.0433203	0.360106	0.75381	1.23037	0.0477135	0.20186	0.259281	0.864499	0.497986	0.45353
S5-2_GAACATTAGTATGTTA-1	0.0170371	0.0165144	0.0162087	0.0144758	0.0121612	0.0159822	0.0208442	0.0148634	0.0138351	0.0155515	0.0156086	0.0168251	0.198654	0.0162506	0.0171837	0.0153854	0.0166796	0.0184905	0.0192033	0.0153047	0.0166034	0.0180407	0.152415	0.4909	0.604235	0.0189632	0.0848831	0.109437	0.283896	0.223779	0.157391
S5-2_GAACCATCTGGGAGAC-1	0.0335402	0.0280157	0.0305707	0.0265551	0.0240122	0.0255021	0.0408676	0.0257651	0.0328874	0.03391	0.0504732	0.031426	0.500027	0.0281323	0.0267471	0.0271716	0.0286163	0.0326423	0.0364299	0.0254106	0.0286877	0.0264078	0.554523	0.699804	0.684981	0.0315102	0.094965	0.101108	0.231185	0.187588	0.735237
S5-2_GAACCCTCTGTGTTCT-1	0.0640939	0.0254647	0.0338092	0.028209	0.0253763	0.0281417	0.0437503	0.0256854	0.0302004	0.0289885	0.0256429	0.0247058	0.339853	0.0301477	0.0324557	0.0240843	0.0293898	0.0359482	0.0266256	0.0245485	0.0288602	0.0262535	1.52918	1.2433	0.791379	0.0293707	0.144	0.146295	0.350083	0.321314	1.04244
S5-2_GAACCTTTAACGATCC-1	0.0666132	0.0399004	0.0607378	0.0387001	0.0417825	0.0426365	0.0583739	0.0369059	0.0349322	0.0397523	0.0384819	0.038965	0.508854	0.0426098	0.0417017	0.0419023	0.0365157	0.0453093	0.0384019	0.034245	0.0370357	0.0311626	1.52568	2.51448	0.59589	0.0355516	0.136765	0.155036	0.353516	0.299762	1.75728
S5-2_GAACGACCGAATGATA-1	0.824189	0.185419	0.529572	0.172367	0.224215	0.226452	0.336932	0.24081	0.13594	0.173576	0.158495	0.149903	1.87247	0.299204	0.253829	0.236596	0.205475	0.635323	0.410111	0.265355	0.239646	0.185711	2.60939	5.75314	2.4218	0.27926	0.786226	0.835138	3.07361	1.90178	2.6789
S5-2_GAACGATAAGTTAAAG-1	0.0284878	0.0156379	0.0156607	0.0156049	0.0142368	0.0166883	0.0214163	0.0176802	0.0137812	0.0172238	0.0172683	0.0147259	0.128821	0.019007	0.0163337	0.0155543	0.016933	0.0176861	0.0180841	0.0148231	0.017402	0.0161432	0.20628	0.374199	0.390621	0.0159559	0.117971	0.0876992	0.238162	0.242583	0.135872
S5-2_GAACGCGGGTCACACG-1	0.0318051	0.0163777	0.0197602	0.018558	0.020465	0.0170119	0.0260632	0.0186884	0.0188089	0.0211022	0.0221741	0.0202672	0.175972	0.0168539	0.0206024	0.018596	0.018452	0.0213026	0.0201797	0.0181208	0.0184363	0.0180474	0.127117	0.259983	0.446423	0.0192064	0.13495	0.109985	0.431685	0.317991	0.160883
S5-2_GAACGGTGTAAAGCAG-1	0.0594203	0.0202731	0.0308413	0.0206773	0.0199628	0.0278247	0.0354476	0.0226203	0.0180903	0.0221869	0.0194541	0.0213851	0.362011	0.0269608	0.0278404	0.0270749	0.0296874	0.0300437	0.0271287	0.0211963	0.0284266	0.0244121	0.397437	1.27899	0.628368	0.020273	0.230917	0.177818	0.564403	0.416368	0.566812
S5-2_GAACGTCTCATGGTCG-1	0.387387	0.168195	0.326072	0.241096	0.220878	0.401851	0.26237	0.385923	0.225365	0.288636	0.337437	0.283064	0.855699	0.129974	0.136279	0.143404	0.185947	0.31418	0.257048	0.171739	0.183126	0.180705	1.64331	2.40901	1.78196	0.240673	0.670527	0.601595	0.811483	0.794508	1.42239
S5-2_GAACGTTAGGAAGACG-1	0.143766	0.111304	0.0888479	0.148897	0.0913498	0.20119	0.216211	0.175122	0.134172	0.175707	0.257931	0.170084	1.12386	0.0819892	0.0958734	0.0684579	0.08357	0.0855266	0.0985126	0.0996805	0.11457	0.109481	3.00489	6.20439	0.783071	0.0867203	0.281297	0.264298	0.46601	0.472524	4.30277
S5-2_GAACTGTGGAGAGACA-1	0.232323	0.0292469	0.0646792	0.0367337	0.0273667	0.0417545	0.0573517	0.048855	0.0279942	0.0324403	0.0338314	0.0302077	0.610046	0.0494885	0.0511432	0.0356646	0.0447372	0.0690426	0.039578	0.0371317	0.0629019	0.0570036	0.820269	1.74704	1.07739	0.0322661	0.251787	0.321121	0.914532	0.648539	1.13101
S5-2_GAACTTAGCGCCCGGT-1	0.0366651	0.0144732	0.0195597	0.0178138	0.0163446	0.0181735	0.0252761	0.0206653	0.0145551	0.0169337	0.0172144	0.0178815	0.283934	0.0180935	0.0179539	0.0161071	0.0199274	0.0197126	0.0198498	0.0175817	0.0183349	0.0210973	0.938095	0.795517	0.602798	0.0148142	0.0939161	0.104543	0.265718	0.204105	0.688329
S5-2_GAACTTGTGCACGGGA-1	0.0218765	0.0124727	0.0161022	0.012645	0.0123918	0.0159048	0.0146371	0.0161453	0.0116529	0.0127904	0.0134766	0.0110959	0.084211	0.0155707	0.0140155	0.0150509	0.0150273	0.0157143	0.0166838	0.0118393	0.01458	0.0163644	0.0794664	0.147529	0.268521	0.0114233	0.0719962	0.0732948	0.145352	0.125456	0.0681123
S5-2_GAAGAAACGATATTGT-1	0.0415778	0.0182995	0.0258911	0.0219348	0.0191721	0.0239241	0.0275525	0.0235671	0.0178492	0.0226396	0.0206206	0.0207159	0.150857	0.0240019	0.0251042	0.0224672	0.0236625	0.0221093	0.0285325	0.0201504	0.0218538	0.0231397	0.17569	0.383756	0.445683	0.0259467	0.09751	0.114116	0.293383	0.227836	0.262297
S5-2_GAAGAACGGTGCAGGT-1	0.114841	0.325758	0.323236	0.364932	0.438718	0.141401	0.163378	0.137767	0.263363	0.25326	0.307658	0.268339	0.370803	0.138508	0.141438	0.147119	0.220711	0.265099	0.645586	0.271816	0.295778	0.432503	0.561146	0.560802	1.66979	0.949213	0.881867	0.499473	0.513651	0.655337	0.333007
S5-2_GAAGCCACTGATTATG-1	0.105814	0.0340424	0.0629571	0.0357658	0.0336854	0.0340598	0.0488984	0.0367768	0.037694	0.0285635	0.0308389	0.0312912	0.301706	0.0438501	0.0642173	0.059022	0.0493332	0.050224	0.0432641	0.0455494	0.0481695	0.0367745	0.25461	0.836855	0.681893	0.0358053	0.269637	0.221314	0.84736	0.817642	0.338853
S5-2_GAAGCCTGCACATTCC-1	0.0490523	0.022569	0.0228034	0.021859	0.0170561	0.0287894	0.0352609	0.0291685	0.0239104	0.0277936	0.0278243	0.0256537	0.28903	0.0234056	0.0288955	0.0197628	0.0231607	0.0240787	0.0232553	0.0219124	0.0305085	0.0255826	0.344271	0.767555	0.636759	0.0229299	0.268732	0.17498	0.863633	0.504417	0.331611
S5-2_GAAGCGTGAGGAATTT-1	0.0705873	0.0668683	0.0706043	0.0807978	0.0790293	0.0723796	0.105877	0.0643111	0.0661084	0.0835518	0.107488	0.0751076	0.294218	0.046471	0.0832288	0.0646396	0.0697681	0.0892866	0.0657792	0.0706652	0.0536702	0.0663517	0.248696	0.735558	0.859477	0.0657171	0.648734	0.278038	0.521145	0.699632	0.2619
S5-2_GAAGCTCGGACCCGTC-1	0.0118657	0.0119129	0.0105611	0.010698	0.0105064	0.0111656	0.0109841	0.0115697	0.0100795	0.0103855	0.011216	0.0104944	0.059746	0.0126251	0.0120718	0.0123165	0.0132172	0.0138054	0.014886	0.0109095	0.0138444	0.0134036	0.0516727	0.100634	0.215856	0.0110799	0.0476869	0.0458554	0.105033	0.0909322	0.0404694
S5-2_GAAGCTTGCTGACCGC-1	0.130423	0.0360724	0.059559	0.0341036	0.0317463	0.05474	0.0829421	0.0623866	0.0385279	0.0414084	0.0347627	0.0372446	0.618305	0.045004	0.0714053	0.0556757	0.0648533	0.0680994	0.0461524	0.0436521	0.058776	0.0477761	0.568898	1.34507	1.41122	0.0524932	0.533778	0.341029	2.61369	1.47553	0.937399
S5-2_GAAGGAGTCGAGTGCG-1	0.0408374	0.0122735	0.0189814	0.0163322	0.0164163	0.0189459	0.0163455	0.0159036	0.0133205	0.0145541	0.0169407	0.0154341	0.0818374	0.0161327	0.0177058	0.0137239	0.0146827	0.0198366	0.0193899	0.0129983	0.0170511	0.0201132	0.0744397	0.133501	0.293336	0.0187666	0.0667975	0.0727592	0.166377	0.122311	0.0727245
S5-2_GAAGGCTACCATTGTT-1	0.0220679	0.0120807	0.0150846	0.012028	0.0119382	0.0179436	0.0177309	0.0150236	0.0127918	0.0154044	0.0162424	0.0136133	0.136117	0.0198184	0.0168645	0.0164153	0.0171724	0.0185668	0.0166462	0.0141196	0.0152531	0.0166025	0.177268	0.287304	0.550496	0.0168872	0.0745939	0.0759505	0.257872	0.171231	0.100776
S5-2_GAAGGGTCATTAAGAC-1	0.0214503	0.0153129	0.0165587	0.0148709	0.0154184	0.0156725	0.0181422	0.0134725	0.0141217	0.0157208	0.0148854	0.0134861	0.12135	0.0184131	0.0178051	0.0161326	0.0167545	0.0211409	0.0200413	0.0156674	0.0181916	0.0177275	0.200566	0.321116	0.419451	0.0165654	0.0962918	0.0901417	0.189451	0.194516	0.155248
S5-2_GAAGTCAGTTGCACTA-1	0.134933	0.0367594	0.046858	0.0342112	0.0355152	0.0589224	0.074975	0.0534561	0.0454582	0.0500606	0.0412598	0.0432187	0.444847	0.0494883	0.0648731	0.0564502	0.0454707	0.0478325	0.0390221	0.035981	0.0623617	0.0488384	0.331526	1.21961	0.87991	0.0386891	0.296335	0.285613	1.68864	0.930263	0.45734
S5-2_GAAGTCTCCCTAGCGA-1	0.164838	0.210256	0.1456	0.454336	0.406589	1.3973	0.725188	0.950994	1.01758	1.46842	2.3204	1.44114	0.354066	0.183261	0.102609	0.0795982	0.103921	0.106128	0.0845472	0.0910311	0.187884	0.15859	0.468864	0.436698	3.17796	0.334855	1.21797	0.841417	0.590758	0.485464	0.286068
S5-2_GAAGTGATTTATCGTG-1	0.260361	0.105548	0.159876	0.109259	0.109704	0.297663	0.313928	0.223643	0.197679	0.23263	0.267201	0.215567	0.909488	0.132872	0.156542	0.139318	0.185272	0.243019	0.13215	0.124284	0.161755	0.172564	1.18098	2.54094	2.24165	0.205975	0.784219	0.519408	2.23364	1.68982	1.05878
S5-2_GAAGTGCTGGATAGCT-1	0.44662	0.213684	0.276104	0.220537	0.195261	0.242128	0.247	0.191898	0.163922	0.186681	0.206944	0.193182	0.928206	0.241011	0.276907	0.325181	0.252503	0.66364	0.3321	0.24234	0.247984	0.285317	3.5522	2.96059	2.18698	0.3306	0.591743	0.594047	0.972306	1.16158	2.48386
S5-2_GAAGTTTCCACTCAAT-1	0.0164887	0.0135358	0.0121943	0.0149688	0.0122788	0.0132661	0.0153567	0.0125735	0.0133544	0.0143934	0.0147437	0.0122906	0.0775646	0.015333	0.0120368	0.0135591	0.0138172	0.0156526	0.0174977	0.013761	0.015283	0.0176425	0.0657013	0.168879	0.24003	0.0140835	0.0603504	0.0540752	0.13863	0.137677	0.0880523
S5-2_GAATAGACGCGACCCA-1	0.178104	0.355088	0.190582	0.89295	0.617472	2.26699	1.22009	1.4589	1.89706	2.72953	4.46224	2.55971	0.411406	0.209739	0.137867	0.108639	0.131726	0.14488	0.132115	0.157065	0.237054	0.27161	0.572773	0.774725	2.03022	0.529856	3.23371	1.50344	1.18488	1.03187	0.393671
S5-2_GAATAGCATTTAGGGT-1	0.193285	0.0263019	0.0534711	0.0280476	0.0246766	0.0496908	0.063326	0.0459962	0.024296	0.0300399	0.0305716	0.0247453	0.702893	0.086847	0.061481	0.0609903	0.057211	0.0908332	0.0391239	0.0380496	0.0682946	0.0546698	3.49648	2.93412	1.02546	0.0360656	0.132616	0.193522	0.45721	0.363258	2.68668
S5-2_GAATAGCCCTGCGGTC-1	0.100505	0.0247386	0.0397876	0.019662	0.0217174	0.0334825	0.0779042	0.0377713	0.0227421	0.0256868	0.0217308	0.023093	1.24074	0.0716617	0.063597	0.0472583	0.0353443	0.0555328	0.0303565	0.0346993	0.0677073	0.040914	7.10591	7.06873	0.771033	0.0180848	0.0988104	0.135911	0.567394	0.323391	8.45133
S5-2_GAATAGTGCTCGATTA-1	0.151235	0.0289961	0.0597425	0.0374148	0.0332074	0.0428504	0.0579492	0.0575532	0.0398754	0.0462944	0.0471222	0.0447914	0.17396	0.0496263	0.032069	0.031224	0.0331952	0.0421981	0.0311954	0.0272267	0.0437351	0.034712	0.138127	0.24142	0.577077	0.034986	0.253145	0.209113	1.56716	0.457555	0.126495
S5-2_GAATATTCGGAGTCCC-1	0.121775	0.0435413	0.0491035	0.0498114	0.0390095	0.0438043	0.0758831	0.0511688	0.0502267	0.0501515	0.075538	0.0525361	0.622052	0.0667094	0.0507476	0.0492217	0.0476803	0.0474358	0.0459419	0.0404822	0.0418445	0.0430976	0.79764	1.34073	1.036	0.039026	0.15665	0.169697	0.430011	0.378994	0.684874
S5-2_GAATCGACATGGTCAC-1	0.558374	0.0947762	0.152764	0.104367	0.07484	0.121448	0.157413	0.108185	0.0683267	0.0814961	0.0797242	0.0748026	1.19904	0.107581	0.135163	0.124176	0.122349	0.107988	0.0638917	0.0908976	0.0894512	0.0587924	1.78223	3.03993	2.37264	0.0705507	0.736917	0.556034	2.86909	1.89219	2.14922
S5-2_GAATCGCCGGACACGG-1	0.0975929	0.0672493	0.0761129	0.0731069	0.0649289	0.0794009	0.0783531	0.0758398	0.0598194	0.0646767	0.0818001	0.0720332	0.371208	0.0885276	0.0682787	0.0628867	0.0615908	0.0789965	0.0846992	0.0692024	0.064227	0.0664269	0.323667	0.726844	0.963355	0.0688202	0.592085	0.251388	0.422906	0.400104	0.323334
S5-2_GAATCTATACTCGGAC-1	0.116166	0.0294084	0.0430835	0.0269741	0.0251691	0.0534318	0.110229	0.0517047	0.0339225	0.0330479	0.0264692	0.0301685	1.59086	0.255709	0.109978	0.105679	0.044964	0.104873	0.0377529	0.0411901	0.132822	0.0631844	8.63371	8.16524	0.688886	0.0357315	0.101457	0.116539	0.241014	0.244347	12.8113
S5-2_GAATCTGAACATTCTC-1	0.267142	0.112135	0.158717	0.117266	0.105966	0.160595	0.188311	0.178369	0.111742	0.142084	0.132485	0.11866	1.19448	0.0914001	0.116264	0.080781	0.114283	0.206468	0.10811	0.108851	0.148585	0.131939	1.18303	3.74421	1.61261	0.141861	0.468971	0.421687	0.918924	0.838736	2.06698
S5-2_GAATGAAGGTCTTCAG-1	0.0806938	0.0215126	0.0321675	0.0214816	0.0222226	0.0280025	0.036892	0.0328947	0.0223034	0.022347	0.0236487	0.0218521	0.356464	0.0275242	0.0306981	0.0286501	0.0307531	0.0360686	0.0286691	0.0253403	0.0289468	0.0251809	1.21745	0.97412	0.624021	0.0234687	0.175241	0.147281	0.353377	0.359556	0.890524
S5-2_GAATGCGAATCGGTTC-1	0.06882	0.0216258	0.0289993	0.0269282	0.0257795	0.0396104	0.0418283	0.0317555	0.021466	0.0274028	0.0267878	0.0259969	0.241158	0.028698	0.0289753	0.0242915	0.027152	0.0265291	0.0231088	0.0223155	0.0216074	0.0217615	0.429215	0.638884	0.521722	0.0224569	0.197346	0.151523	0.505276	0.34896	0.701169
S5-2_GAATGTATGGCAGGTC-1	0.122252	0.0337501	0.0559481	0.0389415	0.0387725	0.0745928	0.0853334	0.074603	0.0410829	0.0539861	0.0469278	0.0442077	0.497566	0.0499306	0.0450562	0.0419168	0.0403298	0.0392256	0.0361899	0.0371171	0.0449749	0.0450332	0.939398	1.27692	1.25569	0.0382625	0.224549	0.213271	0.668874	0.48253	0.870236
S5-2_GAATGTGGTCCGGATT-1	0.27599	0.182762	0.198593	0.290246	0.266269	0.280031	0.241134	0.299652	0.232578	0.268832	0.389535	0.305256	0.594223	0.0710608	0.154012	0.146355	0.166399	0.126986	0.153047	0.152445	0.101346	0.123633	2.13971	1.69528	1.29245	0.233225	0.522265	0.48215	0.95432	0.711767	1.15593
S5-2_GAATGTTGGGTAATCT-1	0.364928	0.210422	0.249468	0.183279	0.198159	0.119213	0.197116	0.129527	0.113408	0.122131	0.135555	0.141335	1.13985	0.111546	0.149305	0.135663	0.192327	0.332564	0.246756	0.215238	0.19923	0.196697	1.00483	2.41162	3.00294	0.258747	0.874301	0.68809	1.8034	1.77958	1.31122
S5-2_GAATTATAGTGAAAGG-1	0.424044	0.128482	0.217372	0.200869	0.159377	0.551805	0.474176	0.478794	0.332185	0.389985	0.453573	0.369144	1.21845	0.251094	0.188881	0.174293	0.21637	0.216069	0.137533	0.14077	0.31031	0.212167	1.98551	2.59602	1.64529	0.286019	0.857731	0.852607	2.56034	1.5331	1.76562
S5-2_GAATTCACCCGGGTGT-1	0.154936	0.815085	0.337186	1.5335	1.60692	4.49124	1.33272	1.70085	3.09211	3.63012	4.93916	2.99907	0.237989	0.589838	0.216083	0.237483	0.354743	0.435825	0.976443	0.577346	0.614415	1.12215	0.187766	0.255379	1.65076	0.962444	2.62962	1.4928	0.66509	0.45702	0.164082
S5-2_GAATTTCTCGCTGCAG-1	0.616411	0.172938	0.226916	0.141346	0.167277	0.154126	0.160029	0.163366	0.0751317	0.100103	0.0935537	0.105392	1.00891	0.167403	0.115601	0.102545	0.111505	0.147753	0.131399	0.145671	0.114843	0.0709298	2.64268	2.31402	1.5191	0.0955001	0.848783	0.681715	3.29761	1.82587	1.67223
S5-2_GACAAACATATGCAGG-1	0.0473888	0.0548304	0.0400042	0.0450269	0.0447078	0.0365789	0.0539775	0.0430395	0.0395428	0.054187	0.0530422	0.0482474	0.411524	0.0486187	0.0650063	0.0687121	0.0538495	0.0424603	0.0504117	0.0517215	0.0478084	0.0482691	0.343811	0.888352	0.727614	0.0431947	0.266263	0.193011	0.531662	0.4045	0.438664
S5-2_GACAACGACCATTGAA-1	0.182244	0.204022	0.156214	0.218483	0.156229	0.217455	0.219772	0.187656	0.158886	0.242203	0.27295	0.230416	1.06508	0.12108	0.172084	0.138043	0.114976	0.182227	0.192338	0.132586	0.124319	0.200841	1.03742	2.50948	1.57495	0.213516	0.586622	0.539245	1.21817	1.27394	1.0872
S5-2_GACAACGCAGCTTACG-1	0.257071	0.671708	0.371328	1.19998	0.814851	0.550207	0.574553	0.438538	1.06774	1.20164	1.7646	1.24502	0.886624	0.286093	0.218622	0.216143	0.260713	0.322574	0.496051	0.384128	0.275132	0.436535	2.64559	1.85519	3.03477	0.400673	1.88727	0.981469	1.17002	1.08436	1.36758
S5-2_GACAAGAGATGAGATT-1	0.203105	0.0294453	0.0432222	0.0250941	0.024624	0.0403158	0.0499441	0.0442708	0.024563	0.0283701	0.0338199	0.0297234	0.405863	0.0379481	0.0476507	0.0401994	0.0371872	0.0373326	0.02987	0.0274743	0.0286257	0.0268532	0.299411	0.704034	0.772555	0.0300168	0.182595	0.217677	1.7679	0.692852	0.481532
S5-2_GACACAAGGGAAGAAA-1	0.530046	0.134444	0.158551	0.187638	0.13639	0.483592	0.244039	0.373232	0.213356	0.226294	0.291996	0.230827	1.09553	0.151191	0.187112	0.130122	0.146787	0.221021	0.219462	0.136401	0.116975	0.146837	4.0331	4.51623	1.68947	0.176863	0.784347	0.579589	1.39051	1.49946	3.26634
S5-2_GACACAGCCGGGACTG-1	0.0232571	0.0175475	0.0168906	0.0177954	0.0172285	0.0163677	0.0197446	0.0149033	0.0170604	0.0185202	0.0170576	0.0168462	0.142756	0.0224573	0.020174	0.0227092	0.0164069	0.0194631	0.0220919	0.0165315	0.0197944	0.0201455	0.166443	0.459704	0.355847	0.0184453	0.0828651	0.0876015	0.173984	0.187074	0.225645
S5-2_GACACCCAAAGACGCG-1	0.011984	0.0116993	0.0120176	0.0118359	0.0129761	0.0118342	0.0114555	0.0108039	0.0100063	0.012747	0.0138721	0.0126292	0.057567	0.010987	0.012972	0.0126723	0.0126208	0.0123349	0.015864	0.0124917	0.0131639	0.0122989	0.0505911	0.0923504	0.285207	0.0126615	0.0379435	0.0537238	0.0919026	0.084724	0.0431736
S5-2_GACACGAGTTAGAGGA-1	0.0186074	0.0184914	0.0157454	0.0157	0.0154347	0.0167004	0.0197021	0.0180469	0.0157351	0.019863	0.0196135	0.0169148	0.164836	0.0168406	0.0136867	0.0151358	0.0162458	0.0167692	0.0193676	0.0159261	0.0153092	0.0161104	0.128694	0.279045	0.366702	0.0187338	0.0770279	0.0739098	0.170285	0.145543	0.160642
S5-2_GACACTGAGTTCAGTG-1	0.227703	0.145777	0.194357	0.143084	0.155028	0.11596	0.234073	0.120591	0.184367	0.150042	0.155507	0.148524	1.36186	0.283004	0.221614	0.258733	0.153225	0.426741	0.281826	0.300159	0.353349	0.283044	1.17375	3.27529	2.00642	0.244387	0.92636	0.685731	2.91225	1.98676	1.39296
S5-2_GACACTGGAACCCGAT-1	0.0772514	0.0312057	0.0420891	0.0334758	0.027903	0.0418483	0.0538162	0.0318667	0.0273046	0.0281318	0.0258164	0.0254435	0.626326	0.037761	0.0439097	0.043309	0.0520506	0.0399641	0.0446269	0.0374665	0.0384699	0.0405997	0.831215	1.62857	0.803736	0.0404787	0.183385	0.181264	0.42422	0.34302	0.946041
S5-2_GACACTTCCAATTACC-1	0.0713459	0.0231741	0.0308635	0.0243863	0.0197896	0.0344704	0.0413278	0.0382531	0.0262814	0.0285928	0.0278916	0.0262618	0.362349	0.0210224	0.0293373	0.0233999	0.0254831	0.0463646	0.0313919	0.0272309	0.0289929	0.0263559	0.359218	1.02398	0.568574	0.0262784	0.148897	0.111088	0.279813	0.250126	0.530533
S5-2_GACAGAGGTCTTCAGT-1	0.0112032	0.0103825	0.0116515	0.011165	0.00961815	0.0111007	0.0116125	0.0112958	0.0106956	0.0106914	0.0128031	0.0120529	0.0465272	0.0125941	0.00992301	0.00981721	0.0108121	0.0115983	0.0138277	0.0109873	0.011627	0.0128696	0.0429084	0.0774501	0.180589	0.0119606	0.0397553	0.0438024	0.092589	0.0722944	0.0382686
S5-2_GACAGCCAGACCTGAC-1	0.409221	0.828126	0.620913	1.04998	1.12392	0.345177	0.339179	0.359085	0.579805	0.549335	0.714202	0.683652	0.576991	0.289318	0.321143	0.377682	0.418844	0.350919	0.890429	0.736928	0.328784	0.512454	1.4976	0.954438	2.59027	0.560228	2.48356	1.28188	0.995472	1.03704	0.947351
S5-2_GACAGGCACACACTAT-1	0.144791	0.0871313	0.106253	0.0918715	0.0887625	0.109656	0.121564	0.126816	0.0789191	0.0861741	0.0977062	0.0927556	0.554973	0.111356	0.107102	0.143587	0.168052	0.0853053	0.102923	0.0901815	0.110536	0.0947005	0.894947	1.23879	1.06907	0.0854688	0.451088	0.386431	1.35706	0.838246	0.890257
S5-2_GACATCCGTCGAACTG-1	0.0476284	0.0145145	0.0224675	0.0177839	0.0160696	0.0225451	0.0299174	0.0262868	0.0195953	0.0222318	0.0213141	0.0203437	0.1762	0.0186797	0.0228908	0.0202704	0.0182851	0.0242849	0.0225711	0.0187138	0.0174943	0.021845	0.123838	0.336102	0.405684	0.0233959	0.174551	0.121415	0.54458	0.305337	0.126876
S5-2_GACATCGATTTATAAC-1	0.460898	0.403545	0.318499	0.395127	0.370677	0.298603	0.246089	0.445618	0.220199	0.247722	0.260413	0.235197	0.441459	0.183231	0.381053	0.565685	1.3235	0.396444	1.18604	0.68196	0.524405	0.7206	0.366494	0.366063	1.49584	0.308909	2.11842	0.957858	1.18331	1.11783	0.299384
S5-2_GACATTTCGCCCAGCC-1	0.0163926	0.0167335	0.0160341	0.0153526	0.0169754	0.0166919	0.0163386	0.0136466	0.015129	0.0154811	0.0172726	0.0150123	0.103921	0.0147132	0.0137742	0.0200468	0.0177774	0.0176741	0.018893	0.0167653	0.0154443	0.017892	0.0989246	0.217251	0.302235	0.0170859	0.0660993	0.0574344	0.129373	0.111396	0.0915233
S5-2_GACCACACTTCCCTTT-1	0.0695109	0.0282972	0.0363818	0.02795	0.0276818	0.0327789	0.0435434	0.0310091	0.0242944	0.0281788	0.0281872	0.0270678	0.637624	0.041359	0.0379771	0.034108	0.0306878	0.0376097	0.035682	0.0314747	0.0415434	0.0343513	0.871789	2.26948	0.712635	0.0347539	0.140072	0.175004	0.405504	0.36933	0.96946
S5-2_GACCAGAGCCCTGTAG-1	0.336916	0.230551	0.271263	0.203657	0.188081	0.108657	0.161546	0.11706	0.1367	0.123342	0.117902	0.131645	1.26635	0.110053	0.299984	0.377729	0.367043	0.372169	0.578805	0.358538	0.167669	0.13678	5.12468	4.30006	1.50582	0.193775	0.764196	0.455415	0.966801	0.965411	7.11098
S5-2_GACCCAATTATGATAC-1	0.0149836	0.0156134	0.0128943	0.017377	0.0140205	0.0190489	0.0176719	0.0166813	0.0161793	0.0200162	0.0217559	0.0202497	0.0588796	0.0155577	0.0144118	0.0147518	0.0143388	0.016593	0.0192767	0.0175891	0.0171299	0.0181418	0.0570242	0.101668	0.206612	0.0169896	0.0532704	0.0592393	0.105596	0.0906304	0.0709936
S5-2_GACCCGTCGCCGGCTA-1	0.329243	0.394677	0.274631	0.867713	0.793161	2.55572	1.15664	1.85866	2.19136	2.96126	4.68026	3.04434	0.506247	0.324707	0.211501	0.152714	0.197249	0.196872	0.28223	0.246201	0.290268	0.388732	0.407623	0.585268	5.61301	1.83132	4.08147	1.75543	0.855674	1.06052	0.656215
S5-2_GACCGACGTGAAAGCA-1	0.0684094	0.024009	0.0420866	0.0302279	0.0238684	0.0289665	0.0406835	0.0312473	0.0203132	0.027006	0.0274312	0.0252563	0.417099	0.0256617	0.0306059	0.0257138	0.0309572	0.0399412	0.0369486	0.03255	0.0261442	0.0275894	0.347153	0.579324	0.932046	0.0263354	0.191954	0.181156	0.503612	0.374792	0.363681
S5-2_GACCGACTGAAGCGTC-1	0.17429	0.209233	0.159541	0.481413	0.353095	0.586599	0.487131	0.530345	1.06142	1.25671	1.94094	1.33721	0.449902	0.368378	0.172955	0.135404	0.168336	0.152789	0.134533	0.125278	0.222461	0.195387	0.29181	0.589549	1.55792	0.629909	1.54978	0.895448	1.28135	1.04912	0.343389
S5-2_GACCGATTAAATATGT-1	0.0611207	0.0267056	0.0488356	0.0273092	0.0268694	0.0349667	0.0393642	0.0335951	0.0366353	0.0347709	0.0320673	0.028151	0.222742	0.0351997	0.0318362	0.0254432	0.0313788	0.0484004	0.0426	0.032282	0.0489378	0.0466123	0.14822	0.358344	0.559684	0.052847	0.241499	0.159497	0.336445	0.274779	0.235701
S5-2_GACCGCGTCTGACGTG-1	0.0365812	0.0220858	0.0257463	0.0200447	0.0216138	0.0231287	0.035595	0.0242116	0.0229436	0.0217356	0.0250524	0.0225998	0.296673	0.0300345	0.0341078	0.0312712	0.0246678	0.0320556	0.0270509	0.0222627	0.0245279	0.0259936	0.338722	0.665585	0.648595	0.0221011	0.134397	0.145614	0.385651	0.368687	0.476064
S5-2_GACCGTCAGGTCGTGA-1	0.110518	0.0642155	0.0592468	0.0563693	0.05568	0.0501459	0.0942902	0.0669403	0.0445005	0.0552782	0.0510854	0.0476714	1.35111	0.0387334	0.0670525	0.0645981	0.0566354	0.0558066	0.0400631	0.0454434	0.0396897	0.0351673	1.64179	4.52446	1.6134	0.058892	0.223531	0.233254	0.590617	0.442996	2.10047
S5-2_GACCGTGCTGACGGTG-1	0.180905	0.340086	0.168923	0.309914	0.320391	0.419407	0.339479	0.182932	0.315971	0.333688	0.433363	0.344967	0.92022	0.134956	0.223394	0.282354	0.209272	0.354234	0.49063	0.371336	0.223747	0.183432	0.994304	2.21416	3.38503	0.448165	1.35155	0.668115	1.56648	1.68863	1.50901
S5-2_GACCTTCCACGTCTAC-1	0.0473698	0.0223866	0.0222331	0.0254775	0.0216813	0.0240504	0.0275871	0.0277398	0.0200331	0.0246087	0.0232994	0.0242081	0.171378	0.0311158	0.0259795	0.0279925	0.0272709	0.026414	0.0248039	0.0232793	0.0257051	0.0241374	0.155761	0.303109	0.691753	0.0224568	0.100292	0.127731	0.727424	0.250182	0.177599
S5-2_GACGACGATCCGCGTT-1	0.278444	0.0285173	0.0532815	0.0391715	0.0305805	0.050492	0.0595793	0.0555505	0.038205	0.0422086	0.0447875	0.0453228	0.516088	0.0357496	0.0420757	0.0332201	0.0398727	0.0328031	0.0285963	0.0340218	0.0386173	0.0395716	0.61173	1.30291	1.00357	0.0356474	0.213996	0.224372	0.653365	0.614868	0.556022
S5-2_GACGAGGCTAATAAAC-1	0.0234182	0.0269051	0.0271904	0.0274909	0.0302502	0.0378934	0.0371448	0.0316172	0.0304554	0.0457566	0.039973	0.0372879	0.185991	0.0313439	0.0278805	0.0291053	0.0273767	0.0377209	0.0355689	0.0306112	0.0295691	0.0361134	0.311712	0.499217	0.36746	0.0408067	0.140764	0.111361	0.207315	0.21676	0.480055
S5-2_GACGATATCACTGGGT-1	0.0154713	0.0162961	0.0172551	0.0148076	0.0172949	0.0158537	0.0168355	0.0169896	0.0182174	0.0154761	0.0177788	0.0169044	0.10511	0.016736	0.0229534	0.026815	0.019862	0.0231301	0.0219731	0.0210285	0.0192659	0.0201189	0.0727531	0.148944	0.29313	0.0179611	0.0783893	0.0766059	0.32208	0.160859	0.110577
S5-2_GACGCCGTAAAGGCTA-1	0.181682	0.160004	0.132958	0.200139	0.145626	0.268667	0.208984	0.192787	0.145395	0.201435	0.272418	0.213417	0.638648	0.155588	0.130017	0.122751	0.15974	0.166859	0.162249	0.142332	0.142901	0.172958	1.07788	2.34826	1.65109	0.141616	0.541038	0.460388	0.800826	1.0427	1.29664
S5-2_GACGCTTGCTTCTAAA-1	0.0282593	0.0222111	0.0244488	0.0214137	0.0248312	0.0311086	0.0298838	0.0259912	0.0264068	0.0320728	0.0319794	0.0292431	0.210187	0.0264568	0.0300297	0.0247168	0.0273013	0.0379123	0.0319283	0.0284335	0.0250332	0.0260335	0.149812	0.453049	0.528467	0.0272259	0.324489	0.12865	0.364466	0.425416	0.179136
S5-2_GACGGACCGCGTTCCT-1	0.0765521	0.0386368	0.0500035	0.0322137	0.0368915	0.0438827	0.102547	0.0436687	0.0363209	0.0378096	0.0389562	0.0380043	1.4703	0.138941	0.0765432	0.078951	0.0400827	0.0925689	0.0492568	0.0440022	0.0744614	0.0581919	4.79488	6.82357	1.45339	0.0420208	0.181327	0.16303	0.546351	0.465862	8.59238
S5-2_GACGGGTTGGCCCGTA-1	0.0945715	0.0575322	0.0588161	0.0876525	0.0598152	0.0936863	0.103966	0.0943096	0.100045	0.108112	0.136996	0.113308	0.400891	0.0520023	0.0703597	0.0765722	0.0663876	0.0632642	0.0464612	0.0515412	0.0458363	0.0441814	1.07402	1.45692	0.860883	0.0573215	0.316437	0.233255	0.552198	0.52943	0.60589
S5-2_GACGGTCAATAGAAGC-1	0.0136136	0.0179302	0.0140906	0.0147521	0.0160545	0.0147998	0.0161403	0.0134926	0.0136958	0.0148186	0.0156292	0.0161623	0.083883	0.015834	0.0140512	0.0143608	0.0164085	0.0192936	0.0200722	0.0172324	0.0146817	0.0155751	0.10107	0.217167	0.271306	0.0177602	0.0830478	0.0765638	0.193436	0.184163	0.097738
S5-2_GACGGTCCTAGGGTGT-1	0.035402	0.019626	0.0227133	0.0166183	0.0153716	0.0206911	0.0236227	0.0213785	0.0165247	0.0197294	0.0187819	0.0187444	0.221393	0.0214226	0.0221551	0.0179589	0.018933	0.0276022	0.0242757	0.0199441	0.0244215	0.0293323	0.214681	0.402391	0.465251	0.0217368	0.116157	0.136494	0.612456	0.300415	0.196308
S5-2_GACGTGTAGGGATTAT-1	0.026305	0.0141308	0.0159685	0.0139708	0.0119955	0.0149373	0.0166597	0.0189028	0.0121483	0.0137096	0.0160684	0.0141298	0.112089	0.0124904	0.0160816	0.0148028	0.0144255	0.0157688	0.0161426	0.0151275	0.0138633	0.0152437	0.11341	0.192354	0.419916	0.0158465	0.0763538	0.0836095	0.329356	0.16204	0.128058
S5-2_GACGTTCGTAAATACA-1	0.0240155	0.0145907	0.0189799	0.0171382	0.0139407	0.0173295	0.0185309	0.0191432	0.0136237	0.0174061	0.0152102	0.0130409	0.111738	0.0198819	0.019787	0.020065	0.017635	0.0191208	0.0173998	0.0173458	0.0190906	0.0210005	0.0951174	0.212383	0.312339	0.0173617	0.13784	0.0818741	0.243434	0.216833	0.100803
S5-2_GACGTTGCTCGGCGGC-1	0.0310417	0.0139899	0.0198499	0.0166863	0.0143085	0.0156931	0.0163333	0.0191797	0.0132401	0.0177907	0.0141618	0.0150688	0.113001	0.016685	0.021148	0.0156119	0.0178815	0.017574	0.0177489	0.0159248	0.0155325	0.0181003	0.193009	0.210406	0.484287	0.0161843	0.0990521	0.0936333	0.484768	0.263171	0.0994381
S5-2_GACTAACACAGCACCT-1	0.172966	0.0263662	0.0460042	0.0243473	0.0226212	0.0923047	0.0856346	0.0524396	0.0264171	0.0374406	0.0249331	0.0308424	1.19505	0.0694215	0.0897004	0.0641647	0.0675523	0.0775842	0.0337351	0.0371098	0.0553328	0.0418745	6.87438	5.72906	0.668275	0.0801816	0.135254	0.160253	0.412615	0.331807	7.0397
S5-2_GACTAAGATCATGCAC-1	0.238914	0.302492	0.236376	0.354781	0.356811	0.153474	0.227413	0.167452	0.21923	0.198659	0.15682	0.191291	0.989366	0.148339	0.22734	0.172438	0.210241	0.39793	0.486519	0.473325	0.249745	0.346151	1.31356	3.73518	4.89378	0.34772	1.47607	0.67335	1.28506	2.1566	2.18317
S5-2_GACTAAGTAGGCTCAC-1	0.337614	0.111302	0.153152	0.10963	0.107313	0.108046	0.154208	0.136493	0.0979815	0.112504	0.0878855	0.106014	0.812093	0.248937	0.131607	0.136073	0.11536	0.123054	0.105662	0.0904463	0.0908453	0.0805789	0.920378	1.51038	1.92942	0.111031	0.977458	0.577858	1.95236	1.81245	0.905985
S5-2_GACTACAAAGCGGTGG-1	0.0800016	0.0859078	0.0774271	0.0953743	0.0964361	0.166189	0.0957701	0.0993847	0.130155	0.145247	0.258306	0.142211	0.231273	0.151661	0.065217	0.0545293	0.0860762	0.0899862	0.111803	0.0782152	0.0948562	0.145737	0.275299	0.463316	0.863394	0.218659	0.570411	0.273876	0.415137	0.466363	0.189753
S5-2_GACTACAATTGCTCGT-1	0.067973	0.0327054	0.0463301	0.031364	0.0324874	0.0433505	0.100069	0.039159	0.035983	0.0434381	0.0376296	0.0350299	3.11338	0.0474069	0.0840539	0.0608635	0.043532	0.0529673	0.0388896	0.0533344	0.0539547	0.0524536	1.90853	6.12015	1.46425	0.0463169	0.121365	0.1608	0.574107	0.346082	3.20911
S5-2_GACTAGGCCGTTAGGT-1	0.167908	0.0333146	0.046347	0.0392562	0.0330387	0.0472855	0.0914952	0.0629713	0.0408757	0.0602976	0.0555717	0.0539486	0.696983	0.0552836	0.0593393	0.0341569	0.0269474	0.0360333	0.0317841	0.0256079	0.0364213	0.0304364	1.44064	4.17456	0.796605	0.0307828	0.138009	0.175701	0.458755	0.3686	2.46154
S5-2_GACTCACCCACGTGAG-1	0.0339964	0.0246215	0.0275743	0.0210609	0.0243812	0.0335578	0.0379626	0.0316383	0.0202496	0.0270238	0.0299611	0.0275525	0.297272	0.0235179	0.025	0.0242288	0.0247016	0.0262063	0.0306532	0.0256217	0.0240267	0.0263758	0.299247	0.478447	0.49157	0.0292689	0.153231	0.113926	0.337307	0.234686	0.486719
S5-2_GACTCCCAGAATAAGG-1	0.025577	0.0152713	0.0140581	0.0127318	0.0124933	0.0154523	0.0209586	0.015462	0.0145534	0.0152687	0.0157706	0.014664	0.124815	0.017248	0.0151101	0.0145011	0.012745	0.0160497	0.0153246	0.0130913	0.0155577	0.0150355	0.103947	0.23244	0.385342	0.013136	0.115948	0.0919104	0.369359	0.262243	0.123088
S5-2_GACTCGCGGGAATGAC-1	0.0351639	0.0197871	0.0226007	0.0218446	0.0227798	0.0296973	0.0451613	0.0266981	0.023237	0.0283449	0.0302403	0.0283822	0.249378	0.0241131	0.0259981	0.0239315	0.0246132	0.0297415	0.0251366	0.0202573	0.0337662	0.025375	0.321175	1.04051	0.503681	0.0266016	0.132115	0.142625	0.339588	0.295173	0.377128
S5-2_GACTCGGTCGGCGGAT-1	0.0233009	0.0122845	0.0158973	0.0123596	0.0112451	0.0140203	0.0158856	0.0156434	0.0114142	0.0141204	0.0148423	0.0131613	0.098426	0.0136377	0.0125567	0.0130271	0.0160954	0.0149586	0.0152911	0.0123399	0.0149302	0.0146459	0.102202	0.325076	0.294887	0.0135048	0.0697252	0.0743514	0.167643	0.142597	0.102175
S5-2_GACTCTAGAGTTCCAA-1	0.0180988	0.0142721	0.0155072	0.0130902	0.0146088	0.0136619	0.0148191	0.0132137	0.0143992	0.0152903	0.0164257	0.0134916	0.132147	0.0174702	0.0145807	0.0147659	0.0135056	0.0151921	0.0188181	0.0150088	0.013869	0.0171289	0.0668409	0.116148	0.225075	0.0168863	0.108463	0.0713701	0.141787	0.144508	0.0633496
S5-2_GACTGATTGGTCACAA-1	0.0560031	0.0284783	0.0325291	0.0229545	0.0233295	0.0332037	0.0396528	0.0269739	0.0228344	0.0248826	0.0242099	0.022897	0.383373	0.02818	0.0328619	0.0361325	0.0303673	0.0275599	0.032186	0.0311638	0.0288596	0.0294098	0.357356	1.68076	0.833734	0.0292889	0.217191	0.196915	0.731464	0.478445	0.582536
S5-2_GACTGCAAATCGAGCT-1	0.110656	0.0222552	0.034297	0.0244888	0.0249442	0.0347956	0.0513727	0.0409939	0.0294005	0.0307032	0.0270842	0.0259195	0.449366	0.0313785	0.0370608	0.0308414	0.0315561	0.0296537	0.0278417	0.0262236	0.0391017	0.0265462	0.515448	1.20662	0.853278	0.034273	0.191258	0.240064	2.87141	0.626082	0.608761
S5-2_GACTGCACCAGCCCAG-1	0.314032	0.786242	1.14602	0.970795	0.74568	0.646961	0.314021	0.379456	0.452178	0.427556	0.533839	0.438665	0.571689	0.183191	0.233591	0.230589	0.355575	0.315517	0.763127	0.375723	0.266423	0.283537	0.430926	0.586963	1.87249	0.532523	2.52884	1.03285	1.28382	0.900346	0.394746
S5-2_GACTGCGGCACGTGTA-1	0.0155894	0.015994	0.0164767	0.0166709	0.016914	0.0162241	0.0191594	0.0142006	0.0148222	0.0171591	0.0214178	0.0177675	0.0925755	0.0153651	0.015211	0.0187564	0.0162799	0.0168993	0.0192074	0.017236	0.0170498	0.0188388	0.0900949	0.2835	0.297109	0.0161163	0.0755903	0.0876164	0.153401	0.127707	0.0983335
