## Supplemental Data File for "Progressive neurodegeneration in human dorsal root ganglion from diabetes to painful neuropathy" (part 5 of 16)

### Sheet: Sup_Data7 (continued)
Deconvolution_VisiumNeurons
S5-2_GACTGCTGGTGAGAAA-1	0.00981947	0.0102901	0.0102522	0.0101221	0.00932862	0.0100567	0.0103141	0.00972583	0.0106374	0.010456	0.0107634	0.0105324	0.0418214	0.0109315	0.0104892	0.0104314	0.0105991	0.0122386	0.0132178	0.0111665	0.0108704	0.0122623	0.0422667	0.0941728	0.194355	0.0113391	0.0432792	0.0401569	0.0856535	0.0828307	0.0437128
S5-2_GACTGGGCGCCGCAAC-1	0.0522094	0.0214153	0.0321003	0.0215696	0.0219055	0.0273496	0.0431344	0.0272684	0.0216729	0.0216499	0.0278387	0.0249392	0.446525	0.027236	0.0306827	0.0257927	0.0253861	0.0337272	0.0273136	0.0235845	0.0243139	0.0257939	0.501097	1.61572	0.602708	0.0250347	0.19868	0.164785	0.622575	0.461136	0.724222
S5-2_GACTTCAACGCATCAA-1	0.0156839	0.014125	0.0141336	0.0129033	0.0163886	0.0154803	0.0193679	0.0144804	0.0201027	0.0181511	0.0211982	0.0155773	0.126259	0.0190227	0.0176044	0.0172241	0.0184837	0.0213362	0.0218029	0.0159335	0.0180872	0.0167922	0.116134	0.378693	0.355863	0.0201528	0.0912312	0.0758802	0.176741	0.166261	0.175656
S5-2_GACTTTCGAGCGGTTC-1	0.012563	0.011213	0.0114213	0.0114726	0.0092184	0.0120634	0.0123456	0.0115313	0.0107226	0.0122221	0.0126382	0.0125029	0.0570768	0.0123242	0.0101559	0.0123892	0.0102127	0.0114229	0.0130371	0.0104442	0.0119327	0.0127817	0.0512537	0.0991633	0.241491	0.0115423	0.0456121	0.0516432	0.100979	0.0830698	0.0558754
S5-2_GAGAAACTGGATCCCA-1	0.160234	0.0223953	0.0513383	0.0239581	0.0251375	0.0545307	0.0768086	0.044157	0.0238526	0.0344777	0.0279421	0.0288014	1.15021	0.0916201	0.0524006	0.0529153	0.0406205	0.0572299	0.0403827	0.0383642	0.0560039	0.0559392	6.82559	4.71291	0.913999	0.0320046	0.179124	0.212562	0.620573	0.472142	4.53235
S5-2_GAGAACGGTTCTGACT-1	0.0434216	0.0202728	0.0246614	0.0192871	0.0207057	0.0244902	0.0298999	0.0283353	0.0212394	0.0231785	0.0205752	0.0226104	0.290089	0.0290943	0.0269785	0.0261652	0.0350718	0.0331336	0.0314481	0.0242267	0.0245242	0.0282448	0.264673	0.571432	0.648216	0.0246602	0.186174	0.135446	0.354456	0.304087	0.443569
S5-2_GAGACCCTGCAACGCC-1	0.125072	0.0338988	0.05015	0.0347401	0.0329229	0.0494132	0.0826511	0.0498692	0.0284037	0.043153	0.0356564	0.040275	0.898793	0.0628914	0.0689776	0.0552383	0.0431241	0.0446242	0.0328387	0.032597	0.0492853	0.0430039	1.92211	5.2345	1.04001	0.0313804	0.195402	0.195039	0.708999	0.51726	2.72062
S5-2_GAGACTGATGGGTAGA-1	0.271108	0.227797	0.196312	0.175785	0.223879	0.110122	0.263453	0.119229	0.131083	0.141581	0.113615	0.133903	1.83158	0.179316	0.288777	0.308177	0.245278	0.66607	1.67611	0.350378	0.266249	0.345395	3.53279	7.54408	4.25507	0.287	0.922278	0.588501	1.55204	1.57496	3.54059
S5-2_GAGACTTCGCGACCGA-1	0.0919831	0.0387701	0.0470328	0.0469357	0.0349759	0.0973745	0.114773	0.0713312	0.0428043	0.0588403	0.0606256	0.0567296	0.624076	0.0372274	0.0512248	0.0464867	0.0368108	0.0580924	0.0375415	0.0401354	0.051238	0.0390511	0.628584	1.89914	1.00945	0.0493211	0.327737	0.232055	1.27258	0.978762	0.893837
S5-2_GAGAGGCCTATGTGTA-1	0.0469223	0.0156319	0.0232042	0.0200122	0.0181513	0.0238429	0.0237716	0.0267879	0.0166979	0.0221671	0.0210726	0.0190749	0.207633	0.0200082	0.0228015	0.0167763	0.0194973	0.0214167	0.0209813	0.0184568	0.0207376	0.0191353	0.271175	0.373387	0.564507	0.0195102	0.161434	0.11548	0.470057	0.395963	0.212345
S5-2_GAGAGGGCGCGAGGTT-1	0.0261581	0.0237819	0.0218071	0.025271	0.0243484	0.0280186	0.0352346	0.0238788	0.0260269	0.0245744	0.0271845	0.0267076	0.183026	0.0302059	0.0263064	0.025568	0.0271578	0.0386844	0.0294199	0.0248059	0.0225726	0.0274859	0.148679	0.555426	0.494824	0.0308825	0.157383	0.102541	0.374144	0.250514	0.21138
S5-2_GAGAGGTGCATTCTGG-1	0.123972	0.0731147	0.0890233	0.0897987	0.0851262	0.175943	0.141792	0.117439	0.0882587	0.0849922	0.0835591	0.101622	0.688642	0.487805	0.0982831	0.0884764	0.15685	0.0986086	0.0959413	0.0941982	0.137232	0.108306	0.629896	1.43758	1.65957	0.118858	0.394662	0.432984	2.26619	1.08638	0.624116
S5-2_GAGAGTCTCGGGAGAG-1	0.0349028	0.0204485	0.0255466	0.019437	0.0191589	0.0217986	0.0331928	0.02037	0.0197181	0.0218372	0.0261736	0.0197113	0.212631	0.0277947	0.0276452	0.0226232	0.0220248	0.02876	0.0240821	0.0191476	0.0242517	0.0238199	0.247386	0.554984	0.626964	0.0223393	0.251544	0.131397	0.489102	0.397842	0.290197
S5-2_GAGATCTGCTTGGCAT-1	0.0170192	0.0136283	0.0136799	0.0140309	0.0144813	0.0158368	0.0198008	0.0148497	0.0152417	0.0148007	0.019002	0.0163872	0.0907739	0.0184531	0.015784	0.0152473	0.0168323	0.0191116	0.0189664	0.0158065	0.0140903	0.0178085	0.104922	0.173908	0.372265	0.0176963	0.125976	0.0785665	0.163678	0.179196	0.0875312
S5-2_GAGATCTGTCACTCCG-1	0.163057	0.0509448	0.100231	0.0489193	0.0558119	0.0905432	0.106819	0.0864145	0.0739303	0.0690492	0.0587258	0.0588209	0.811563	0.083791	0.123305	0.11319	0.126223	0.105688	0.0888417	0.0722487	0.10318	0.10373	1.01297	2.0011	1.44231	0.0803088	0.309001	0.343933	2.14409	0.903843	1.00415
S5-2_GAGATCTTCCATGACA-1	0.375205	0.0708879	0.118889	0.0761771	0.0687653	0.179522	0.148067	0.160331	0.0599302	0.0752947	0.079222	0.0817415	0.616327	0.0681892	0.106758	0.0961306	0.075787	0.0785997	0.0710648	0.0698018	0.067419	0.0669065	0.530469	1.30921	1.24458	0.069601	0.498398	0.456718	2.81961	0.93938	0.790222
S5-2_GAGATGACAATCCTTA-1	0.0126628	0.0115402	0.0102157	0.0107911	0.0104999	0.00979286	0.0139499	0.0123674	0.0102777	0.00950589	0.0116642	0.0106376	0.075079	0.0115653	0.0129758	0.0120961	0.010654	0.0141233	0.0153045	0.0108901	0.0135001	0.0145862	0.0676398	0.163389	0.296175	0.0125237	0.0686715	0.0703004	0.152936	0.133174	0.0662823
S5-2_GAGATGGCTTTAATCA-1	0.158086	0.0204913	0.0355845	0.0198664	0.0196139	0.0367707	0.055081	0.037571	0.0218387	0.0241105	0.0209089	0.0209986	1.06899	0.0434058	0.0451108	0.0377995	0.03023	0.0310376	0.0192332	0.0254018	0.0405746	0.0256485	2.18907	5.33304	0.850781	0.0239971	0.121785	0.175835	0.437876	0.351749	3.48541
S5-2_GAGATGGGAGTCGACA-1	0.0884782	0.0297463	0.0354744	0.0268821	0.0278518	0.0349055	0.0363344	0.031353	0.0297443	0.0278018	0.028144	0.0258858	0.260078	0.0440149	0.0389068	0.0354203	0.0402669	0.0513876	0.0401069	0.0361169	0.0405843	0.038628	0.539268	0.534569	0.537062	0.0362187	0.166534	0.178387	0.328951	0.295092	0.489925
S5-2_GAGCACCTGTGTCCAG-1	0.0594206	0.0280641	0.0299511	0.0261522	0.027395	0.0360406	0.0514383	0.0352757	0.0293372	0.0332257	0.0337912	0.0251277	0.29005	0.0480744	0.0324887	0.0272145	0.0347478	0.0367932	0.0345729	0.0336211	0.0360467	0.0319795	0.494096	1.05879	0.5397	0.0319837	0.195335	0.165799	0.766765	0.411097	0.413349
S5-2_GAGCACGGCGCCTCTT-1	0.236035	0.0363593	0.0489949	0.0308794	0.0283881	0.0405043	0.0631247	0.0396889	0.0369659	0.0382307	0.0496061	0.0361725	0.712155	0.118657	0.0607875	0.0690517	0.0419677	0.0502843	0.0328018	0.0356868	0.0490666	0.0399772	2.39719	2.69187	1.22708	0.0329561	0.212022	0.261565	0.719397	0.506012	1.80217
S5-2_GAGCATCAACAACTTG-1	0.0349562	0.0161786	0.0180447	0.0153594	0.0159484	0.0196403	0.0203504	0.0204245	0.0129476	0.0160697	0.0157444	0.0160414	0.187853	0.0181846	0.0198694	0.0160314	0.0172917	0.0203888	0.0205516	0.0172728	0.0219772	0.0205125	0.185348	0.271483	0.371355	0.0178807	0.167403	0.133008	0.551976	0.321668	0.119375
S5-2_GAGCATCATCCCTGGG-1	0.0491001	0.0552769	0.0443115	0.049743	0.0503355	0.0467595	0.0553748	0.0394948	0.0391642	0.0503722	0.0556679	0.0492327	0.242352	0.0422624	0.0497764	0.0418974	0.0469912	0.086626	0.0738233	0.0540336	0.0426278	0.0632801	0.340519	0.693363	0.598493	0.075031	0.317333	0.185989	0.319433	0.342863	0.490145
S5-2_GAGCCACGGTAGTAGG-1	0.0795316	0.0596624	0.0621683	0.062663	0.0737123	0.0697406	0.0788065	0.064175	0.0563489	0.0699981	0.0699178	0.071053	0.265765	0.0532049	0.0574216	0.0592079	0.0687677	0.0607696	0.0806758	0.0616818	0.0670234	0.0720106	0.309975	0.751111	0.97867	0.0897193	0.290409	0.204465	0.502413	0.493037	0.362333
S5-2_GAGCCAGCTACCTGTG-1	0.21343	0.132348	0.13485	0.261695	0.156401	0.45237	0.277481	0.375675	0.283906	0.422468	0.663223	0.440462	0.56142	0.0780494	0.089997	0.0736604	0.0859958	0.0642839	0.0753343	0.0729622	0.102407	0.081242	0.551357	0.935453	1.34099	0.147387	0.746317	0.480985	0.678694	0.673836	0.51044
S5-2_GAGCCGAGCGTTTATT-1	0.106287	0.0218762	0.0434074	0.0249419	0.0264348	0.0350406	0.0470305	0.0419073	0.0312858	0.0361546	0.0320448	0.035364	0.319265	0.035821	0.0313576	0.0266255	0.0363077	0.0418246	0.0293459	0.0255905	0.0358804	0.0230787	0.396704	0.695491	0.601205	0.0307189	0.272744	0.189198	0.624957	0.503389	0.545988
S5-2_GAGCGAGGGAGTACCG-1	0.362251	0.205954	0.27702	0.313599	0.245459	0.413029	0.420423	0.398642	0.273055	0.413172	0.461857	0.43258	1.44351	0.316322	0.204898	0.203064	0.24235	0.417005	0.291781	0.225952	0.245822	0.345954	1.76996	2.33822	3.38683	0.303854	2.05117	0.845976	1.90959	2.12634	0.938753
S5-2_GAGCGCGCACGAGTAG-1	0.293889	0.121701	0.167994	0.322355	0.211501	0.960849	0.429299	0.408988	0.490688	0.552738	0.69753	0.56987	0.654889	0.150116	0.177733	0.100568	0.117098	0.195319	0.105049	0.103009	0.145514	0.181178	2.33958	2.11018	1.41871	0.285478	0.822624	0.571451	1.15648	0.727589	1.98327
S5-2_GAGCGCTGTTAGGTAA-1	0.0775912	0.219631	0.111274	0.591738	0.437812	0.926388	0.4374	0.600263	1.8242	1.59491	3.34471	1.67519	0.151014	0.110622	0.066666	0.0414073	0.0759156	0.0727913	0.0862648	0.0802955	0.0957855	0.173093	0.10635	0.169702	0.667626	0.321576	1.22675	0.591035	0.143222	0.195418	0.0937808
S5-2_GAGCGGAATGCGGTGT-1	0.0639803	0.0348353	0.0308059	0.0318379	0.0314815	0.051257	0.0594765	0.0477896	0.0303101	0.0360708	0.0321263	0.0312235	0.589957	0.0599105	0.0451346	0.0412648	0.0393691	0.0468978	0.0304629	0.0335577	0.0459937	0.0437482	2.31406	2.77188	0.508237	0.0317164	0.173714	0.166389	0.375493	0.319879	5.87968
S5-2_GAGCTAAGGGCATATC-1	0.284928	0.212023	0.260774	0.252688	0.221475	0.300315	0.239332	0.251181	0.267676	0.252272	0.307417	0.246908	1.32376	0.101673	0.148751	0.12636	0.198394	0.143181	0.19167	0.154743	0.102082	0.0931905	4.12501	3.23731	1.71115	0.252874	0.851104	0.615221	0.910482	0.954471	2.90044
S5-2_GAGCTCAACATGAGCG-1	0.0206629	0.015091	0.0145807	0.0160021	0.0128156	0.0141756	0.0182362	0.0130482	0.0133121	0.0152869	0.0164034	0.0118441	0.0912276	0.0183244	0.0152145	0.016208	0.015338	0.0205292	0.0179888	0.0149286	0.0143671	0.0165423	0.0757153	0.16639	0.333671	0.0139725	0.100138	0.0758708	0.207138	0.169393	0.0809194
S5-2_GAGCTGTCGTCTCGGA-1	0.16281	0.0224478	0.0363175	0.0193046	0.0205866	0.0364185	0.0582168	0.0385926	0.0265035	0.0277775	0.0256244	0.0258034	0.981449	0.0577927	0.0463422	0.0380325	0.0306423	0.0469129	0.0264781	0.0231465	0.0443903	0.0334669	2.17177	4.99437	1.02409	0.0232881	0.120702	0.164074	0.504691	0.352586	2.66881
S5-2_GAGGAATATCTCTTTG-1	0.0385719	0.0303093	0.0349433	0.0348474	0.0303079	0.0321995	0.0642711	0.0347784	0.0302523	0.0356675	0.0372394	0.0343771	0.484486	0.0384967	0.0348146	0.0369843	0.0393567	0.0342076	0.0328541	0.0321242	0.0364752	0.031765	1.00549	1.87587	0.741422	0.0290481	0.215307	0.170246	0.574003	0.443723	0.842514
S5-2_GAGGAATGGAGAGGTT-1	0.248484	0.0765035	0.112751	0.070353	0.0656826	0.0810042	0.116257	0.08787	0.0603956	0.0618618	0.0602979	0.0580815	0.820268	0.0897726	0.125356	0.111322	0.108003	0.185886	0.108474	0.10813	0.0950198	0.0831992	0.991361	2.66353	1.53625	0.0702517	0.522071	0.436242	1.13883	1.04908	1.19638
S5-2_GAGGATAAACAGTGCT-1	0.134473	0.0303638	0.0491317	0.0344872	0.0317242	0.0521826	0.0519991	0.054788	0.0442166	0.038983	0.0409455	0.0338359	0.358925	0.0364025	0.051492	0.0454484	0.0465078	0.0416585	0.0379575	0.0304177	0.0563735	0.0424733	0.381359	0.903836	0.628405	0.0394914	0.189057	0.178222	0.66062	0.45435	0.727301
S5-2_GAGGCATTTGCAGCAG-1	0.0351559	0.018594	0.0200473	0.016148	0.0192379	0.0201354	0.0327001	0.0212333	0.017536	0.0197634	0.0203948	0.0195734	0.277739	0.0226504	0.0220522	0.0206382	0.0246843	0.0271934	0.022306	0.0223431	0.0244304	0.0240068	0.450462	0.955634	0.580397	0.0201977	0.234793	0.124728	0.47393	0.389458	0.338776
S5-2_GAGGCCCGACTCCGCA-1	0.0278407	0.0184441	0.0189544	0.0190339	0.0178265	0.021225	0.0198444	0.0191309	0.0196684	0.0206819	0.0266711	0.019579	0.0838634	0.0191685	0.0181337	0.018007	0.0188599	0.0211041	0.0227866	0.018994	0.0199735	0.0216997	0.138991	0.169402	0.242719	0.0202307	0.0699773	0.0682635	0.129832	0.107439	0.0837617
S5-2_GAGGCCTGTTGATACA-1	0.153894	0.0227003	0.0327493	0.0227648	0.019802	0.0354262	0.0314204	0.0373913	0.0234095	0.0244144	0.0327028	0.0219301	0.220192	0.0348713	0.033938	0.0344003	0.0281127	0.0370824	0.0251172	0.02094	0.0388947	0.0305748	0.623135	0.663109	0.414953	0.024851	0.0701713	0.11222	0.207789	0.1668	1.21788
S5-2_GAGGCTATCAAAGTCG-1	0.126681	0.0461776	0.0670107	0.0433507	0.0428116	0.0696015	0.0960041	0.0744978	0.038816	0.0542204	0.0579743	0.0542382	0.667613	0.0496437	0.059424	0.0565363	0.0581786	0.0557528	0.0425504	0.0405144	0.0552248	0.0434192	1.09081	1.97866	0.872426	0.0453214	0.27991	0.260088	1.22271	0.761625	1.31566
S5-2_GAGGGAGTCAGATCGC-1	0.011267	0.0127245	0.012176	0.0130964	0.0111084	0.0116991	0.0109599	0.0105643	0.0147988	0.010685	0.0138409	0.0126746	0.0472978	0.0136058	0.0109438	0.013123	0.0130241	0.0128091	0.0158742	0.0127972	0.0111859	0.0147672	0.0416036	0.0747151	0.16518	0.0146103	0.0435787	0.0418127	0.0786564	0.0708406	0.0359913
S5-2_GAGGGCCATAATATTA-1	0.222674	0.0210202	0.0356598	0.0247715	0.0233735	0.0403994	0.0442894	0.0432113	0.0192192	0.0228642	0.0217066	0.0206049	0.486092	0.0312853	0.0278317	0.028577	0.0308502	0.0454544	0.0277063	0.0241086	0.0319835	0.0262339	0.566632	1.17409	0.834844	0.0233189	0.231357	0.217414	1.09941	0.650873	0.597659
S5-2_GAGGGCGCAGCTCTGC-1	0.421915	0.547135	0.469738	0.910483	0.789635	0.587355	0.381924	0.44873	0.764391	0.759247	0.944548	0.674195	0.538234	0.117685	0.18164	0.141264	0.287522	0.432762	0.610557	0.368547	0.263866	0.289728	0.954254	0.7917	1.55645	0.40889	2.66106	1.22388	0.788143	1.16286	0.607244
S5-2_GAGGGTAGTAACAAAG-1	0.0798452	0.0346732	0.0581508	0.0348584	0.0320244	0.0457136	0.0442631	0.0501387	0.0365186	0.037215	0.0332131	0.0400595	0.175216	0.0416989	0.0335629	0.0349702	0.0394647	0.0468916	0.0502005	0.0366137	0.0323197	0.0417327	0.145731	0.259942	0.455818	0.0381611	0.285329	0.208237	0.594872	0.434081	0.131326
S5-2_GAGGTACATCCATCTT-1	0.166843	0.227402	0.141232	0.542333	0.455449	2.20537	1.03389	1.53618	1.42364	2.17044	4.12357	1.97554	0.656718	0.212447	0.140511	0.0965163	0.177116	0.092421	0.088306	0.122205	0.169138	0.160353	3.93746	2.08583	1.91919	0.224539	1.3096	0.819617	0.513908	0.379826	4.61261
S5-2_GAGGTACGCGTGTCCC-1	0.0743453	0.0207779	0.0230904	0.0234764	0.0241306	0.0341945	0.0431836	0.0444621	0.0227894	0.0306274	0.0285187	0.0278006	0.345249	0.0286601	0.0304134	0.0245095	0.0313044	0.0284164	0.0279426	0.0232617	0.0274001	0.0232222	0.405742	0.932649	0.525716	0.0275614	0.12774	0.13426	0.366114	0.309237	0.595986
S5-2_GAGGTCCGTTCGCTGT-1	0.0183259	0.0124872	0.0145658	0.0132229	0.0111398	0.011033	0.0128345	0.0124179	0.0144861	0.0122469	0.0132836	0.0148266	0.0586726	0.011142	0.0122078	0.0127141	0.0114184	0.0136689	0.0159255	0.0124203	0.0122477	0.0131359	0.0584002	0.103355	0.194844	0.0130085	0.0440626	0.0521639	0.0995637	0.0787279	0.0456901
S5-2_GAGGTCTTAGTGGGTC-1	0.095304	0.0235204	0.0380846	0.0206281	0.0176549	0.0297964	0.0487908	0.0280658	0.016244	0.02007	0.018142	0.0181764	0.681722	0.0299087	0.0421261	0.0399991	0.0329465	0.0376618	0.0264023	0.0253053	0.0298704	0.0269932	1.33881	3.0467	0.89274	0.0234341	0.248059	0.231904	0.925922	0.666643	1.34162
S5-2_GAGTAAACCGGAAAGT-1	0.0328274	0.0187263	0.0227154	0.0184041	0.0174204	0.0250055	0.0261948	0.0206944	0.0189541	0.0194355	0.021519	0.0213391	0.194821	0.0202294	0.022892	0.0184026	0.0176632	0.0236587	0.0208136	0.0157386	0.0194554	0.0237393	0.252771	0.603252	0.531853	0.0197228	0.0934047	0.106762	0.343963	0.231052	0.243346
S5-2_GAGTAAGGCCACGGGA-1	0.0614489	0.0521968	0.0496179	0.100184	0.0660405	0.163003	0.108058	0.155883	0.134344	0.168744	0.246304	0.168749	0.244253	0.0450517	0.0441344	0.04644	0.0412749	0.0416467	0.039774	0.0405258	0.0528623	0.0611565	0.33251	0.560898	0.457834	0.104513	0.209518	0.181114	0.291496	0.257239	0.785928
S5-2_GAGTACGGGTATACAA-1	0.19961	0.25185	0.891292	0.256135	0.282889	0.153937	0.177271	0.152371	0.155842	0.175262	0.169216	0.17721	0.779157	0.0923783	0.162247	0.141535	0.317588	0.407307	0.661197	0.221827	0.146119	0.257779	0.671806	1.15642	2.24793	0.266486	0.865338	0.643245	1.2293	0.840475	0.685397
S5-2_GAGTAGATACTAGTTG-1	0.0167435	0.0146012	0.0145615	0.0165269	0.0212075	0.0176807	0.0179522	0.0176477	0.0173734	0.0221692	0.0196705	0.0200854	0.074223	0.0165918	0.0147249	0.0178796	0.019106	0.0171717	0.0174133	0.0144456	0.0174488	0.0194755	0.0666286	0.107094	0.31172	0.0205631	0.139887	0.0875445	0.164352	0.161898	0.0740036
S5-2_GAGTATACCCTAATCA-1	0.0200295	0.0185494	0.0207257	0.0185122	0.0176804	0.0190298	0.0252499	0.0195167	0.0198978	0.0226121	0.0270072	0.021959	0.143482	0.0204947	0.0220169	0.0171854	0.0182662	0.0276648	0.0237083	0.0180521	0.0212994	0.0229161	0.0977824	0.265782	0.353297	0.021045	0.104031	0.107108	0.560232	0.23195	0.102502
S5-2_GAGTATCAAAGTTACA-1	0.0522856	0.0227251	0.031884	0.0237571	0.0226348	0.0307399	0.0378018	0.0328943	0.0216594	0.0260948	0.0268475	0.0226285	0.266334	0.0213268	0.0325912	0.0274221	0.0231197	0.0351458	0.0268212	0.0235882	0.0246741	0.026196	0.265829	0.480043	1.23039	0.0252161	0.139019	0.153559	0.861677	0.463557	0.252644
S5-2_GAGTATGCCCGCCTTG-1	0.282217	1.38722	0.754975	3.45579	2.47256	0.606409	0.454356	0.614235	1.44452	1.19337	1.54875	1.26856	0.258258	0.385097	0.291889	0.277996	0.483264	0.450044	1.04606	0.579195	0.494348	0.6115	0.352754	0.270787	2.30965	0.99254	3.07577	1.29925	0.499356	0.615588	0.229871
S5-2_GAGTATGCGCGTGCAT-1	0.0243961	0.017364	0.018782	0.0142732	0.0157424	0.016396	0.0216517	0.0161222	0.0155914	0.0154405	0.0187244	0.0151471	0.19686	0.0181467	0.0212337	0.0165912	0.0168942	0.0204283	0.0199045	0.0196087	0.0159734	0.0209128	0.225286	0.558674	0.455687	0.0166834	0.157611	0.101913	0.470592	0.334635	0.260462
S5-2_GAGTCAGACCAGAATC-1	0.0658	0.100553	0.0737822	0.14016	0.128002	0.133616	0.158285	0.107058	0.281865	0.239816	0.454235	0.225283	0.312887	0.0909463	0.0636627	0.0481335	0.0761264	0.0851897	0.0932456	0.119947	0.0648079	0.076356	0.226527	0.437501	1.02279	0.0798906	0.365969	0.318201	0.476707	0.467941	0.249693
S5-2_GAGTCCACCAGGTTTA-1	0.0124428	0.0115312	0.011302	0.0105395	0.0100782	0.0112646	0.0122216	0.010613	0.0120947	0.0110503	0.0111267	0.0113459	0.0476577	0.0119553	0.0118495	0.0114924	0.0116675	0.0123768	0.0158226	0.0117021	0.0111521	0.0128501	0.0388175	0.112526	0.213686	0.011291	0.0382324	0.0428525	0.0883167	0.0641719	0.0449779
S5-2_GAGTCCGCTTACCGGA-1	0.127015	0.250302	0.155233	0.420581	0.347586	1.88964	0.52327	0.574002	1.0517	1.04696	1.62275	0.927471	0.312734	0.145168	0.115652	0.0802446	0.190007	0.157154	0.251947	0.179566	0.159627	0.308835	0.405923	0.686381	1.52439	0.470448	1.3804	0.630164	0.678565	0.657648	0.29712
S5-2_GAGTGCACGGACAACA-1	0.0496369	0.0165348	0.0232325	0.015474	0.0147496	0.0187313	0.0199912	0.0204459	0.0140776	0.0175766	0.0157812	0.0167642	0.230594	0.0213142	0.0239465	0.0188147	0.0254778	0.0280435	0.0257077	0.0218046	0.0210914	0.0199268	0.165816	0.588652	0.512549	0.0220066	0.150454	0.147639	1.02986	0.339004	0.280434
S5-2_GAGTGTCAACCAGAAA-1	0.227365	0.063525	0.0746863	0.0832061	0.0563907	0.0979448	0.121394	0.0981238	0.0610236	0.0796666	0.0860306	0.0757425	0.604427	0.0537911	0.0682408	0.0556055	0.070345	0.0617384	0.0540342	0.0564339	0.057272	0.0522217	0.820758	1.75206	0.936597	0.0556583	0.384904	0.310419	1.40153	0.723569	1.14774
S5-2_GAGTGTGCGGTACCCA-1	0.309567	0.166005	0.132815	0.377321	0.26075	0.89397	0.45969	0.746079	0.755282	0.847729	1.748	0.72325	0.754617	0.23013	0.119208	0.0960965	0.136197	0.0932612	0.1015	0.106394	0.18304	0.168801	1.34364	2.47236	1.10417	0.161734	0.750958	0.753675	0.779052	0.533793	1.93784
S5-2_GAGTTGATGGCAATTT-1	0.0863014	0.0680628	0.0585047	0.0751529	0.0715951	0.0861715	0.0928276	0.0692438	0.0836959	0.0994831	0.104753	0.0928598	0.23109	0.0602943	0.0669527	0.0478542	0.0672777	0.0895035	0.0921113	0.0632395	0.06112	0.0874243	0.203951	0.472089	0.774681	0.0907635	0.598205	0.229558	0.378441	0.414159	0.18775
S5-2_GATAAATCGGTGGATG-1	0.146655	0.303455	0.408953	0.325664	0.370441	0.110623	0.154258	0.108451	0.239934	0.173922	0.185777	0.207826	0.409316	0.109026	0.163672	0.134111	0.183635	0.427406	1.34026	0.224632	0.224953	0.349279	0.45083	0.718871	2.92993	1.69562	0.889791	0.585601	0.574681	0.691	0.714811
S5-2_GATAACTCGCACTGTG-1	0.177923	0.139997	0.163125	0.280162	0.224498	0.585018	0.300243	0.571939	0.442715	0.544812	0.783261	0.457928	0.404859	0.329955	0.12024	0.0966543	0.115045	0.111812	0.109999	0.116401	0.152957	0.143302	0.694862	0.921921	1.21453	0.308469	1.07132	0.521688	0.77714	0.725543	0.56894
S5-2_GATACCGTGTCGGAGT-1	0.0523515	0.0161095	0.0211919	0.0155531	0.01522	0.0217846	0.0275641	0.0226929	0.0164597	0.0151514	0.0180727	0.016678	0.288997	0.0201862	0.025865	0.0247387	0.0205501	0.023117	0.0193759	0.0167868	0.024736	0.02048	0.370765	0.555033	0.593675	0.0209452	0.155915	0.133768	0.526088	0.361031	0.253763
S5-2_GATACGATGGGAGTCA-1	0.184693	0.111845	0.138563	0.115515	0.139524	0.0995072	0.158364	0.122987	0.105013	0.101541	0.0986054	0.0985003	1.03847	0.188964	0.167608	0.23762	0.155341	0.40257	0.208644	0.187426	0.296667	0.174938	1.00937	2.87033	2.30103	0.190573	0.808273	0.554839	1.49524	1.48167	1.31387
S5-2_GATAGAACCCGCTAGG-1	0.0311836	0.016535	0.0199116	0.0172027	0.0161835	0.0184805	0.0216295	0.0163792	0.0192739	0.0169481	0.018707	0.0211284	0.136576	0.0141687	0.0182986	0.0186565	0.0172582	0.0211169	0.0214703	0.0184843	0.0202445	0.0203173	0.0807448	0.217933	0.380612	0.0189888	0.0696187	0.0937069	0.334595	0.152681	0.0866147
S5-2_GATAGATAGTACAGTC-1	0.0296854	0.0185212	0.0216357	0.0162241	0.0192628	0.0208229	0.023481	0.0234802	0.0199106	0.0166348	0.0190465	0.0182035	0.260613	0.0202954	0.0218721	0.0245644	0.0241786	0.0242844	0.0243652	0.0193063	0.0218115	0.0210422	0.186572	0.707723	0.518764	0.020863	0.137392	0.107844	0.25646	0.237061	0.244734
S5-2_GATAGGATTAATTACA-1	0.0418528	0.0214758	0.0268414	0.0235902	0.0218028	0.0238747	0.0353141	0.0280187	0.0216374	0.0273732	0.0219664	0.0224197	0.269099	0.0320917	0.028113	0.023577	0.0251058	0.0359917	0.0300442	0.0265249	0.0359778	0.0319975	0.530488	1.03672	0.849071	0.0242379	0.161939	0.174838	0.489356	0.336397	0.633337
S5-2_GATAGGTAACGTTGAC-1	0.178001	0.176216	0.125499	0.218887	0.162134	0.403676	0.290665	0.222754	0.332697	0.341636	0.639784	0.330975	0.935851	0.13001	0.228618	0.248606	0.155572	0.263548	0.197374	0.200367	0.187818	0.173673	2.09002	3.05874	1.6897	0.238832	0.653046	0.502544	1.02866	0.993239	1.67127
S5-2_GATAGGTGTCCCGGGC-1	0.0331303	0.017488	0.0195091	0.0162223	0.0163282	0.0229682	0.0349479	0.0227947	0.0174322	0.0244498	0.0245001	0.0168768	0.232055	0.0199017	0.01925	0.0195168	0.0179706	0.0215277	0.0210982	0.0174557	0.0230325	0.0195846	0.451999	0.763651	0.58374	0.0202592	0.130007	0.137311	0.729649	0.384276	0.459842
S5-2_GATAGTGCGAGTAAGT-1	0.0563568	0.0291615	0.0318891	0.037098	0.0321119	0.0405775	0.0509402	0.0365639	0.0336635	0.0324184	0.0340819	0.0365336	0.256676	0.0285089	0.036723	0.0386058	0.0402915	0.0381021	0.0323522	0.0291051	0.0366728	0.0316371	0.27815	0.518581	0.747504	0.0293697	0.233427	0.161423	0.58752	0.444722	0.257023
S5-2_GATATCTCATGCAATA-1	0.396771	0.150535	0.200953	0.201907	0.143023	0.328361	0.333309	0.356744	0.217577	0.239913	0.248798	0.268432	1.22446	0.240143	0.138696	0.129151	0.14239	0.243846	0.115815	0.14759	0.16195	0.127393	2.83973	3.1629	2.02743	0.197053	0.816456	0.573522	1.27881	1.34469	2.94007
S5-2_GATATGAGACACTAAC-1	0.511121	0.289246	0.523761	0.490058	0.408424	0.402255	0.329434	0.462466	0.370092	0.54965	0.820056	0.650002	0.735853	0.137682	0.179573	0.222423	0.327435	0.184675	0.20178	0.202449	0.259614	0.172394	0.852536	0.789265	3.67063	0.276742	2.19827	1.08947	1.32039	1.39711	0.535966
S5-2_GATATGCGGTAGCCAA-1	0.0733555	0.0358051	0.0516343	0.0464528	0.0420713	0.0722376	0.0774699	0.0834176	0.0508589	0.0648008	0.0709199	0.0524486	0.397325	0.054552	0.0500806	0.046145	0.04781	0.0601069	0.0468843	0.0406599	0.0433805	0.054251	0.599827	1.45783	0.640024	0.049599	0.221213	0.206311	0.389848	0.363974	0.679377
S5-2_GATATGGATTACGCGG-1	0.0857997	0.113976	0.0866166	0.121347	0.172528	0.247743	0.191891	0.124766	0.194496	0.207571	0.303515	0.208815	0.487663	0.178441	0.0953611	0.0846058	0.176794	0.143141	0.219828	0.162498	0.0862666	0.139287	0.968601	1.17104	0.923658	0.49227	0.789784	0.366658	0.543706	0.806407	0.673671
S5-2_GATATTGAGATTGGCG-1	0.120188	0.0497104	0.061622	0.0436955	0.043507	0.0842652	0.0889979	0.0862387	0.0487416	0.0451114	0.0452822	0.0467282	0.486704	0.055091	0.0562865	0.046985	0.0586669	0.0609111	0.0515189	0.0407747	0.0559943	0.0584539	0.568135	2.21062	0.959693	0.0423538	0.174219	0.184583	0.411059	0.37671	1.00458
S5-2_GATATTTCCTACATGG-1	0.0361445	0.0374386	0.0336196	0.0439268	0.0388864	0.0339048	0.0546627	0.0335579	0.0335924	0.0423699	0.0464714	0.0408373	0.650371	0.0351658	0.0520694	0.054171	0.0422582	0.0550612	0.0472013	0.0406314	0.042193	0.0393116	0.501901	1.6064	0.536899	0.0458492	0.204097	0.146566	0.458181	0.395385	0.542557
S5-2_GATCAACATAAAGGGA-1	0.141993	0.0385483	0.0598766	0.0440638	0.04557	0.0699951	0.0586659	0.0678785	0.0382447	0.0484313	0.046301	0.0414446	0.418228	0.0387315	0.0487957	0.0355732	0.0435695	0.0785371	0.0515684	0.0449848	0.0593388	0.0540292	0.267949	0.596204	1.14126	0.0413767	0.305602	0.235021	0.54259	0.476613	0.281269
S5-2_GATCATTCCAAACATT-1	0.544749	0.11644	0.222212	0.14245	0.117938	0.160507	0.217889	0.147195	0.110224	0.134594	0.114681	0.120215	1.20334	0.0972981	0.265987	0.236547	0.222865	0.236286	0.152776	0.152301	0.216823	0.121128	1.79012	3.56754	2.81375	0.133482	0.593422	0.559474	1.94666	1.65071	1.87631
S5-2_GATCCCTTTATACTGC-1	0.230682	0.235778	0.239212	0.265461	0.290578	0.31453	0.399806	0.257898	0.328662	0.318485	0.319321	0.307192	1.63587	0.219382	0.237061	0.145032	0.202057	0.718264	0.457021	0.409354	0.272271	0.396975	1.54816	4.92432	5.67145	0.725171	1.48709	0.675073	1.61933	2.00062	2.03947
S5-2_GATCCGAATATAAGTG-1	0.0118775	0.00981062	0.00942312	0.0107255	0.0102949	0.00926392	0.0109883	0.00916439	0.0084225	0.0092017	0.0108019	0.0129664	0.051451	0.0116247	0.0102513	0.010895	0.00958884	0.00973401	0.0129625	0.0108788	0.0109504	0.0122567	0.0461457	0.0907544	0.20405	0.0108313	0.0421528	0.0446964	0.0864114	0.0742886	0.0329497
S5-2_GATCCGGGAATTAACA-1	0.188615	0.0816187	0.0895324	0.0930058	0.0682372	0.113735	0.1049	0.131272	0.0981731	0.088631	0.100745	0.0922485	0.376495	0.0606356	0.0747183	0.0887971	0.0704919	0.078475	0.0827343	0.0919571	0.0641191	0.0535391	0.563467	0.971499	1.2529	0.0786173	0.359747	0.281373	1.1828	0.605446	0.454236
S5-2_GATCCTAAATCGGGAC-1	0.0630766	0.05094	0.0502136	0.0443238	0.049441	0.0717214	0.0822024	0.0708442	0.0560122	0.0589369	0.0664326	0.0649683	0.475093	0.0833299	0.0603402	0.0588021	0.0559394	0.0766895	0.0609368	0.0481363	0.051427	0.0645857	0.524305	2.00087	0.827197	0.0634223	0.248556	0.195645	0.512502	0.397157	0.867906
S5-2_GATCCTCGACACTGGC-1	0.0454548	0.0219421	0.0266428	0.0256775	0.027704	0.0284189	0.0317352	0.0289082	0.0250965	0.02867	0.029884	0.0316921	0.124979	0.0246759	0.025614	0.0228216	0.024286	0.030513	0.0251252	0.0234623	0.0242003	0.0201576	0.116287	0.266615	0.385543	0.0250171	0.0986521	0.113811	0.199274	0.200095	0.128365
S5-2_GATCCTCTTGCGCTTA-1	0.0639064	0.0358473	0.0538474	0.0407125	0.0417401	0.03596	0.0756027	0.0315887	0.0276652	0.0366018	0.0292037	0.0377461	1.24053	0.0775269	0.0699946	0.0702933	0.055606	0.103783	0.0594325	0.0490481	0.0527355	0.0549523	2.65971	4.56286	1.0888	0.052019	0.209616	0.163023	0.43336	0.450244	3.52541
S5-2_GATCGACACTATCTGA-1	0.554887	0.354582	0.352107	0.465934	0.432306	0.308615	0.284217	0.355423	0.276252	0.317437	0.373572	0.378639	0.8263	0.385646	0.223603	0.158553	0.252938	0.352575	0.38712	0.386174	0.315792	0.242507	0.78791	1.08637	2.99783	0.345617	2.30564	1.07719	2.04561	2.05786	1.37685
S5-2_GATCGCGGGCTCTCCA-1	0.209606	0.294946	0.20038	1.13845	0.517726	1.02814	0.727668	0.829423	1.26309	1.73464	2.52152	2.13329	0.49654	0.202466	0.108599	0.0937327	0.164413	0.111649	0.11002	0.143963	0.198408	0.189553	0.809618	1.13639	2.60262	0.289011	2.77856	1.11906	1.49505	1.06881	0.575634
S5-2_GATCGCTACCCGATTT-1	0.199113	0.067191	0.116004	0.0814992	0.0863716	0.107365	0.147956	0.122993	0.0795504	0.109396	0.14018	0.102267	0.63887	0.0823399	0.0666321	0.060047	0.0755521	0.0836007	0.0882373	0.0699855	0.0895811	0.0918679	2.06685	2.41906	0.853902	0.091461	0.190167	0.241103	0.457203	0.430629	1.09421
S5-2_GATCGCTATATCTCAG-1	0.0998656	0.07004	0.0708825	0.119847	0.0971396	0.209744	0.145888	0.150769	0.276029	0.24909	0.439066	0.244253	0.325871	0.0731651	0.0604222	0.0502481	0.0629539	0.0605364	0.0609776	0.0524367	0.0848918	0.0731268	0.351284	0.582764	0.732921	0.106857	0.607882	0.306464	0.433144	0.485806	0.274253
S5-2_GATCGCTGTGGTGCGT-1	0.0288072	0.0256697	0.0214417	0.0217318	0.0226406	0.0261932	0.0342791	0.0244202	0.0215925	0.0279407	0.0309531	0.0261888	0.841904	0.0280644	0.037364	0.0341307	0.0287279	0.0302068	0.0323207	0.0280623	0.032825	0.0269095	0.393762	0.680448	0.429045	0.025695	0.099315	0.111995	0.291552	0.238364	0.378279
S5-2_GATCGGATAGAACCAT-1	0.0825067	0.0689262	0.073565	0.0681931	0.0716271	0.0785654	0.103717	0.0712522	0.0563614	0.0758859	0.0785556	0.078125	0.695537	0.056689	0.0874399	0.0680171	0.0565562	0.0702829	0.0723183	0.0695096	0.0655005	0.059442	1.69589	2.84139	0.769121	0.0978821	0.363728	0.205722	0.553529	0.533491	2.78714
S5-2_GATCGGTGGCCATAAC-1	0.143814	0.130918	0.132224	0.123375	0.109439	0.114969	0.164478	0.0994179	0.104331	0.119246	0.134917	0.107958	0.959327	0.242335	0.147569	0.235196	0.16454	0.143418	0.112514	0.122644	0.0901905	0.084599	4.06193	3.53449	1.04684	0.114976	0.545392	0.395564	1.11929	0.995222	6.13732
S5-2_GATCGTGACTGATATC-1	0.145384	0.102927	0.0888334	0.122992	0.103579	0.250628	0.184431	0.160618	0.108154	0.163734	0.199945	0.164385	0.506872	0.119645	0.0810026	0.0605123	0.0745292	0.106343	0.080091	0.0660846	0.0945002	0.0824148	0.657959	1.99873	1.38862	0.146501	0.451518	0.392913	0.988558	0.983775	0.912926
S5-2_GATCTCGACGCTGTGG-1	0.0631949	0.0217056	0.0310982	0.0208879	0.0194676	0.0242881	0.0361391	0.0253645	0.019091	0.0225072	0.0198539	0.0222417	0.36398	0.0296766	0.0294095	0.0292325	0.0292375	0.0293846	0.02646	0.020032	0.0258249	0.0245033	0.558658	1.05536	1.0494	0.0240763	0.147317	0.177717	0.358494	0.360714	0.671643
S5-2_GATCTGCTATCTAAGG-1	0.0347647	0.0216633	0.0261044	0.0204797	0.0192183	0.0242334	0.0288749	0.0256298	0.0191489	0.0211504	0.023696	0.0223088	0.211304	0.0216415	0.022595	0.0230731	0.0283614	0.0246143	0.025229	0.0200424	0.0241178	0.0258392	0.215919	0.433929	0.507392	0.0227169	0.179543	0.161931	0.340457	0.353005	0.274458
S5-2_GATCTTGGAGGGCATA-1	0.253148	0.055714	0.0776638	0.0628919	0.0464399	0.0540695	0.0824244	0.0738262	0.048223	0.0602837	0.051279	0.0605874	0.565184	0.0600643	0.0843181	0.0660191	0.0633936	0.0978016	0.0527982	0.0504949	0.0625131	0.0527147	0.952807	1.74707	0.83976	0.0634048	0.308256	0.26709	1.38745	0.628533	1.05057
S5-2_GATCTTTGCAGGGTAT-1	0.0156168	0.0161702	0.0138043	0.0152536	0.0157921	0.0140174	0.0196645	0.013585	0.0165817	0.0157117	0.0190477	0.0153225	0.122684	0.017832	0.0174799	0.0189589	0.018429	0.019502	0.0226692	0.0177821	0.016508	0.0190254	0.0924239	0.460552	0.349039	0.0173931	0.0749751	0.0662614	0.159155	0.170558	0.103896
S5-2_GATCTTTGCTCAAAGA-1	0.011531	0.0116699	0.0112248	0.0122717	0.0116026	0.0127098	0.0120461	0.0117163	0.0129343	0.0127918	0.0128106	0.0121071	0.0536442	0.01265	0.0113621	0.010719	0.0111922	0.0145203	0.0161096	0.0117907	0.0125495	0.0141796	0.0479895	0.0904604	0.210975	0.0126252	0.0492637	0.0500988	0.143111	0.0914686	0.0451242
S5-2_GATGACAAGTAGGGCA-1	0.0362569	0.0236917	0.0238243	0.0196278	0.0196837	0.0301018	0.0360596	0.025473	0.0262662	0.0310964	0.0305474	0.0256798	0.170096	0.0308603	0.0256338	0.0315185	0.0222816	0.0269825	0.0256302	0.0249817	0.0252939	0.0272864	0.250266	0.315456	0.481531	0.0249343	0.197067	0.144618	0.469802	0.331697	0.134956
S5-2_GATGACGATGATCGCG-1	0.0462481	0.016334	0.0235697	0.017246	0.0140625	0.0249116	0.0285784	0.0224874	0.017762	0.0190231	0.0172272	0.0196149	0.337712	0.0187539	0.0196725	0.0173788	0.0173218	0.0210661	0.0238485	0.0151665	0.0210982	0.0204065	0.208534	0.485135	0.659149	0.0168629	0.137628	0.14593	0.681136	0.410829	0.194272
S5-2_GATGAGGAACCTTCGG-1	0.0532666	0.0335172	0.0369136	0.0360881	0.0287908	0.0375963	0.0508602	0.036352	0.0320192	0.03678	0.0455831	0.0427626	0.421495	0.0400861	0.0370147	0.0301349	0.0359322	0.02912	0.0400307	0.0324724	0.0354708	0.0317586	0.511124	1.65883	0.545699	0.0321332	0.223221	0.145399	0.333565	0.353315	0.898973
S5-2_GATGCCTTCTGCGGCA-1	0.102625	0.11193	0.090489	0.226519	0.133572	0.677867	0.267073	0.291892	0.289083	0.37772	0.492676	0.329997	0.297495	0.173545	0.08332	0.0723173	0.0840453	0.0759789	0.0744073	0.0776156	0.186427	0.198469	0.884821	1.1026	0.727992	0.205678	0.367572	0.313373	0.448644	0.374531	0.429024
S5-2_GATGCGTCCTGCATTC-1	0.208065	0.111581	0.115502	0.18097	0.150623	0.273969	0.250034	0.259576	0.387759	0.335446	0.569499	0.352482	0.577741	0.114576	0.138588	0.131847	0.148303	0.123239	0.136615	0.0989482	0.162673	0.14508	0.581079	1.34901	1.64217	0.261718	0.898901	0.5525	1.0817	1.14076	0.683363
S5-2_GATGCTACAAGCGCCT-1	0.47279	0.23385	0.479216	0.307448	0.330811	0.23969	0.337031	0.282831	0.298539	0.290963	0.277743	0.309265	1.61183	0.196527	0.275664	0.165082	0.254305	0.319721	0.284538	0.225628	0.440381	0.181241	1.17847	2.78756	4.05174	1.11459	1.83377	1.10216	2.29369	2.9847	1.37411
S5-2_GATGCTACCTTCGATG-1	0.014304	0.0131998	0.0145225	0.0138928	0.0129177	0.0128831	0.0158682	0.0137518	0.0138581	0.0142973	0.0148282	0.0122927	0.105663	0.0177643	0.0159816	0.0144079	0.0138689	0.0147531	0.0190307	0.0139637	0.0152564	0.014809	0.0831318	0.166587	0.261835	0.0152747	0.0813131	0.0708891	0.193965	0.178591	0.113317
S5-2_GATGCTGTATTTCATC-1	0.100668	0.0394276	0.0587595	0.046961	0.0454899	0.0756896	0.0800518	0.0698593	0.047145	0.0553816	0.060636	0.0530207	0.364921	0.0401398	0.0491653	0.0434459	0.0447433	0.0699477	0.0494585	0.044468	0.0522278	0.054214	0.323065	0.529056	0.695001	0.0706773	0.348671	0.281901	1.33561	0.629035	0.322858
S5-2_GATGGCGCACACATTA-1	0.0575632	0.131255	0.129634	0.131936	0.121813	0.121546	0.0987143	0.0849527	0.0935877	0.105402	0.155512	0.123507	0.311931	0.066434	0.0686162	0.0909765	0.0748254	0.122684	0.122506	0.068166	0.0718121	0.0966566	0.508973	0.431611	0.569697	0.107705	0.400562	0.238394	0.307715	0.409134	0.258958
S5-2_GATGGTGAAATAACCC-1	0.052409	0.0218486	0.0242076	0.0230383	0.019037	0.0276977	0.0421292	0.0240344	0.0194257	0.0238682	0.02453	0.0205222	0.484127	0.0267865	0.0313064	0.0293188	0.0243801	0.0286813	0.0249772	0.01949	0.0244585	0.0251138	0.790489	2.63851	0.81723	0.0217672	0.125547	0.154742	0.381968	0.344743	1.28573
S5-2_GATGGTGCCCTAGGCA-1	0.0946461	0.049424	0.0584676	0.0430148	0.0403753	0.0576717	0.0990798	0.055957	0.0477122	0.0659477	0.0538717	0.0535543	1.27588	0.0853966	0.077004	0.07532	0.0507222	0.0885656	0.0520248	0.0511662	0.0450774	0.0464904	2.70555	5.92598	1.58279	0.0443685	0.242109	0.200473	0.507387	0.48198	3.36524
S5-2_GATGTAACGAACCACC-1	0.0849095	0.0900445	0.0902446	0.098352	0.0951217	0.0975511	0.115211	0.0866459	0.091905	0.0972033	0.101954	0.105305	0.428653	0.0591967	0.0718033	0.0663131	0.096704	0.143104	0.123952	0.101352	0.111873	0.132527	0.416195	0.499065	1.2253	0.106376	1.21313	0.447394	1.07939	0.900675	0.269221
S5-2_GATGTCGGTCAACTGC-1	0.0504481	0.034869	0.0338179	0.0251852	0.0274835	0.0382789	0.0707304	0.0338638	0.0270051	0.0352991	0.0336577	0.0339589	0.679549	0.0393063	0.0559942	0.0655828	0.0461761	0.0533285	0.0439621	0.0421193	0.0382736	0.0331524	2.51	3.75651	0.789732	0.0360723	0.159866	0.150479	0.427497	0.361974	2.95174
S5-2_GATGTTCAATCCACGA-1	0.314854	0.199889	0.236752	0.192313	0.192983	0.236382	0.219602	0.201964	0.203248	0.172958	0.203583	0.200404	1.00329	0.315881	0.149647	0.123837	0.164744	0.189111	0.181709	0.15368	0.210776	0.202315	0.98661	1.70913	2.04506	0.205154	0.772107	0.698493	2.53502	1.56787	0.846214
S5-2_GATGTTTGTGCGAGAT-1	0.187183	0.3371	0.249781	0.324382	0.309106	0.292628	0.1836	0.202321	0.265877	0.308999	0.397378	0.284186	0.552987	0.1849	0.179566	0.193192	0.269653	0.271375	0.621216	0.323013	0.165223	0.294323	0.678094	0.532593	1.5715	0.346683	1.55722	0.635274	0.67953	0.836154	0.509201
S5-2_GATTAACCGAAAGCCC-1	0.0839394	0.133803	0.0907913	0.390033	0.271849	0.531635	0.354196	0.43557	0.559171	1.01569	2.21519	1.03518	0.227119	0.0952973	0.0601967	0.0349744	0.0653511	0.0562546	0.0661816	0.0695241	0.0796553	0.100185	0.349977	0.433383	1.0366	0.180626	0.390321	0.445475	0.354346	0.275088	0.512623
S5-2_GATTACTGAATTTGGG-1	0.273949	0.205605	0.198313	0.178782	0.319503	0.138274	0.190156	0.17484	0.103403	0.12463	0.113312	0.142663	1.43436	0.123175	0.149469	0.103082	0.155873	0.533597	0.766554	0.321138	0.327373	0.183838	5.53263	4.68679	1.40037	0.212941	0.63857	0.512802	0.731813	0.787618	5.89553
S5-2_GATTAGAAACAAGCGT-1	0.0128517	0.0139694	0.0120545	0.0134741	0.0119036	0.0138636	0.0161519	0.0104321	0.0125425	0.0160811	0.0151648	0.0148974	0.0591882	0.0150189	0.0135762	0.0140312	0.0114717	0.014104	0.0149453	0.0157927	0.0128841	0.0139871	0.0483138	0.11332	0.204747	0.0165295	0.0552667	0.0505257	0.0976353	0.108272	0.0506188
S5-2_GATTATCTTGCATTAT-1	0.0149483	0.00976333	0.0100614	0.0126096	0.0103182	0.011891	0.0131389	0.0133691	0.012168	0.00929385	0.0121392	0.0105284	0.117347	0.0123761	0.011043	0.0114639	0.0113828	0.0122933	0.0129753	0.0121057	0.0121056	0.0129825	0.0777068	0.145834	0.304283	0.0114784	0.0629791	0.0578302	0.141493	0.109353	0.0834451
S5-2_GATTCCCTTGTCGCAG-1	0.156244	0.109145	0.141654	0.128447	0.136555	0.103473	0.143438	0.148429	0.0980762	0.131855	0.113975	0.133069	0.578249	0.0992581	0.129196	0.125346	0.158824	0.295355	0.115661	0.135843	0.102445	0.0823705	0.714439	1.05314	1.22342	0.137389	0.602891	0.427328	1.68951	1.63799	0.637388
S5-2_GATTCCGCGTTTCCGT-1	0.915509	0.0425185	0.0741945	0.0392763	0.0318957	0.123504	0.117441	0.130733	0.0299918	0.0425347	0.0368578	0.0382328	1.75602	0.0554979	0.0700129	0.0600906	0.0582912	0.0904902	0.0413351	0.048253	0.0662679	0.0479091	1.57966	7.84962	1.15177	0.0410709	0.303296	0.285807	0.58242	0.514159	3.30765
S5-2_GATTCCTATACGGCGC-1	0.218057	0.1229	0.184278	0.188003	0.139584	0.146042	0.163149	0.147301	0.190394	0.18365	0.232233	0.213935	0.485645	0.0961201	0.14071	0.109659	0.115274	0.213299	0.14873	0.133608	0.1564	0.128898	0.603216	0.825646	1.82217	0.241866	1.5635	0.704243	0.865927	1.19731	0.68114
S5-2_GATTCGACGGTTCACG-1	0.342071	0.0691438	0.115528	0.0682245	0.0537409	0.0881135	0.119224	0.107849	0.0512546	0.0637726	0.0574836	0.05637	0.822816	0.0613545	0.0757314	0.0626043	0.0799628	0.0821619	0.0598399	0.0618972	0.0600393	0.0474579	0.778996	2.3407	1.13153	0.0619251	0.356466	0.367982	1.35139	0.753419	0.966976
S5-2_GATTCTGTTAATGAGT-1	0.0185084	0.0127728	0.0133313	0.0122587	0.0114966	0.0128628	0.0144516	0.0124604	0.0123359	0.0107698	0.0119503	0.013516	0.084246	0.0140591	0.0144896	0.0144227	0.0144971	0.013717	0.0166136	0.0126264	0.0141176	0.0134947	0.183565	0.167566	0.356582	0.015241	0.0637518	0.0742751	0.187053	0.136246	0.151015
S5-2_GATTGACACTCTGCTC-1	0.0511575	0.0290639	0.0328621	0.026477	0.0262136	0.0347854	0.0437611	0.0281465	0.0260917	0.0304956	0.0268232	0.0284236	0.561048	0.0486689	0.050435	0.0371138	0.0395226	0.0520011	0.0341497	0.0320867	0.0356199	0.0352416	0.580504	1.30566	1.02147	0.0377188	0.214502	0.15908	0.430301	0.515564	0.732879
S5-2_GATTGCTCCAGTTGCA-1	0.0122293	0.0143703	0.0128975	0.0142586	0.0129608	0.0118834	0.0153363	0.0093091	0.0115084	0.0109991	0.0148182	0.0110111	0.0851943	0.0129239	0.0128625	0.0128313	0.0143458	0.0157153	0.0184153	0.0123848	0.0163738	0.0140499	0.0733825	0.218003	0.247616	0.0149326	0.0680609	0.0637846	0.139316	0.133075	0.065658
S5-2_GATTGGGAAAGGTTGT-1	0.131653	0.0403168	0.0503019	0.0424181	0.0388236	0.0815003	0.0595555	0.0545345	0.048057	0.0373682	0.0397922	0.0376933	0.439967	0.0557823	0.0694618	0.0663035	0.0624348	0.0486676	0.0421892	0.0443003	0.0460474	0.039206	0.607651	1.58271	0.688578	0.0486255	0.232353	0.191436	0.409713	0.422839	0.873224
S5-2_GATTTGCGCTAACACC-1	0.0114088	0.0107909	0.011323	0.0111769	0.0105312	0.0100149	0.0110713	0.0101182	0.0111356	0.0104401	0.01011	0.0118674	0.0455806	0.0122675	0.0112363	0.0114704	0.0107423	0.0121043	0.0128497	0.0114912	0.0103767	0.012473	0.0435443	0.0900292	0.185226	0.0102349	0.0502229	0.0454226	0.0894926	0.0870515	0.0411948
S5-2_GCAAACCCTACATTAT-1	0.233665	0.166799	0.132749	0.491987	0.297041	2.75801	0.784744	1.10267	1.1667	1.56886	2.80686	1.45447	0.575705	0.237021	0.0976648	0.0751228	0.0776636	0.0760369	0.0748597	0.0851838	0.199245	0.139786	2.98638	1.48146	1.30423	0.221819	1.43486	0.987089	0.758529	0.633068	1.01716
S5-2_GCAAACCTTGGCCATA-1	0.0761136	0.0454985	0.0692384	0.0429806	0.0490718	0.102177	0.0930655	0.0816204	0.0594929	0.0549577	0.0562086	0.0573192	0.537632	0.0609515	0.0871455	0.0759962	0.0893805	0.0637627	0.0722666	0.0664937	0.0602595	0.0571278	0.875776	2.94468	0.741381	0.0694505	0.227251	0.246835	0.47228	0.40184	1.19853
S5-2_GCAAACGTCGCCAGGT-1	0.0891518	0.027081	0.0322704	0.0336749	0.027515	0.046832	0.064505	0.0497504	0.0289062	0.0367358	0.0454783	0.0397018	0.489385	0.03197	0.0312104	0.0306963	0.0304642	0.0323681	0.024243	0.0264767	0.0305194	0.0252076	0.502788	1.9844	0.603792	0.0275969	0.226673	0.18078	0.432275	0.355588	1.2664
S5-2_GCAAATATTACGCTTT-1	0.0154763	0.0139528	0.0151514	0.0159138	0.0156558	0.0160658	0.0186032	0.0140643	0.0169514	0.0168275	0.0164975	0.0162268	0.0876404	0.0211485	0.0162982	0.0171266	0.0173762	0.0145364	0.0178275	0.0143009	0.0158892	0.0155526	0.0714076	0.149605	0.322434	0.0172584	0.158848	0.0672715	0.140699	0.155781	0.0669611
S5-2_GCAACACACTAGAACT-1	0.204553	0.119676	0.109373	0.168475	0.190722	0.264115	0.161763	0.200056	0.14294	0.191878	0.279554	0.217133	0.411311	0.118312	0.0993702	0.0649452	0.0839988	0.136974	0.129826	0.105852	0.187481	0.183336	0.595675	1.27292	0.798725	0.166885	0.391253	0.331528	0.401324	0.378004	0.952618
S5-2_GCAACAGCAGTATGCG-1	0.0170038	0.0163732	0.0177921	0.0192565	0.0169305	0.0169538	0.0225872	0.0161187	0.0212452	0.0188104	0.0189042	0.0196138	0.101544	0.0150159	0.0177693	0.0166436	0.0182001	0.0198846	0.0223812	0.015985	0.0208215	0.0214219	0.0792155	0.178291	0.275572	0.0189907	0.168227	0.0789075	0.139244	0.15311	0.109865
S5-2_GCAACCACCAGACCGG-1	0.0360238	0.0159082	0.0213697	0.0165447	0.0136885	0.0181027	0.0220651	0.0174205	0.0141497	0.013943	0.0136838	0.0161707	0.238409	0.0201566	0.0235869	0.0227891	0.0227954	0.0216806	0.0208167	0.0161658	0.0190096	0.0199974	0.226014	0.606765	0.486761	0.0171859	0.130485	0.121003	0.583545	0.337657	0.305758
S5-2_GCAACCACGGCCGCGT-1	0.249776	0.0792948	0.165543	0.103792	0.0759597	0.0705735	0.120143	0.0928116	0.0762312	0.0713927	0.0778389	0.0841333	0.777788	0.201504	0.127149	0.13742	0.140628	0.111676	0.0954469	0.0901717	0.12288	0.0772399	0.898779	2.29613	1.2163	0.0847821	0.460817	0.454416	1.64085	1.39279	1.19762
S5-2_GCAACGGCTAGTTATG-1	0.030997	0.0199948	0.0233558	0.0169288	0.0219773	0.0201557	0.0314308	0.0229248	0.0185454	0.0249679	0.0218755	0.0223069	0.189004	0.0238934	0.0255191	0.0221828	0.0212341	0.0279188	0.0281992	0.0179902	0.0231952	0.0252065	0.214851	0.340699	0.457997	0.0271495	0.163407	0.122784	0.497825	0.327334	0.232557
S5-2_GCAAGAATTCCTTGGC-1	0.054248	0.0338532	0.035915	0.0370694	0.0361177	0.0333436	0.0505559	0.035363	0.0322941	0.0349946	0.0411937	0.0350736	0.215292	0.0410368	0.0387106	0.0340453	0.0378536	0.0331596	0.0383915	0.034195	0.0301641	0.0405992	0.284922	0.397696	0.58724	0.0347654	0.313745	0.165299	0.860926	0.471752	0.242979
S5-2_GCAAGATGTGTTCGCG-1	0.186452	0.0212683	0.0392126	0.0230915	0.020876	0.0301299	0.0340105	0.0354969	0.0222473	0.0235178	0.026853	0.0259321	0.300752	0.0357941	0.0329747	0.0300835	0.0330974	0.0305447	0.0242457	0.0220469	0.0296727	0.0240255	0.265337	0.614953	0.663273	0.0470118	0.180262	0.183841	0.889339	0.413454	0.379843
S5-2_GCAAGTGCACAGAGAA-1	0.292968	0.139339	0.180111	0.107372	0.12554	0.138466	0.212121	0.128361	0.120461	0.128162	0.135996	0.143978	1.30656	0.194812	0.136182	0.119135	0.119581	0.205583	0.140564	0.113174	0.129268	0.129815	1.54366	4.3658	2.16153	0.112233	0.628249	0.521164	1.25418	1.3141	1.85236
S5-2_GCAAGTGTAAAGCATG-1	0.134021	0.0361818	0.0520302	0.0415158	0.0448815	0.109389	0.0861975	0.131005	0.045191	0.0703296	0.0639034	0.0579656	0.423671	0.0420424	0.0503412	0.0383811	0.0513501	0.0906955	0.0449808	0.0419612	0.0515414	0.0495697	0.333261	0.740417	0.806978	0.056247	0.325893	0.294004	1.21506	0.738348	0.565938
S5-2_GCAATTAGTCGCACCG-1	0.0590688	0.0167694	0.0204638	0.0160171	0.0151652	0.0179385	0.0264198	0.0191315	0.0167507	0.0148223	0.0161952	0.0144243	0.400818	0.025964	0.0242793	0.020193	0.0185046	0.0240194	0.0219521	0.0177845	0.0212935	0.0196905	3.17131	1.40158	0.441542	0.0174752	0.120371	0.119858	0.348797	0.233845	2.39554
S5-2_GCACAAACCCTAGATG-1	0.0118284	0.0128354	0.0136011	0.0137746	0.0127303	0.012795	0.014854	0.0136113	0.0131985	0.0126974	0.0147597	0.0137051	0.0573847	0.0121713	0.0130738	0.0143397	0.0132997	0.0160309	0.0173433	0.0156898	0.0133987	0.0138261	0.0548514	0.114525	0.270014	0.0165519	0.0493183	0.0542985	0.0938674	0.0862859	0.0580579
S5-2_GCACAAACGAGGCGTG-1	0.206112	0.0286589	0.0488104	0.0280349	0.0268052	0.0472334	0.0638551	0.0448196	0.0265659	0.0358282	0.0313676	0.036512	0.583443	0.0452521	0.043927	0.0331773	0.0356526	0.0335157	0.0285607	0.0269395	0.0325432	0.0301748	1.54613	1.83617	0.96183	0.0268712	0.221777	0.24029	0.842879	0.611042	1.57278
S5-2_GCACAACCTCGGGCGT-1	0.0912515	0.0377802	0.0504688	0.0455881	0.0393264	0.0987031	0.0718069	0.0832378	0.0564748	0.0571167	0.0696627	0.065279	0.24306	0.0490794	0.037625	0.0321842	0.0415548	0.0516029	0.0497281	0.0385897	0.0385361	0.0474814	0.220908	0.387626	0.557465	0.060213	0.264979	0.185862	0.267578	0.285893	0.181085
S5-2_GCACAAGTGTCGGAAG-1	0.233888	0.185979	0.166152	0.380864	0.195611	0.509522	0.433438	0.425661	0.320033	0.603909	1.04672	0.554299	1.23378	0.188017	0.146587	0.109353	0.144136	0.114163	0.0989197	0.121131	0.175475	0.163066	4.05762	2.40646	2.52198	0.171797	1.48027	0.796243	1.66217	1.1011	1.63264
S5-2_GCACACACTGGTAGCC-1	0.170395	0.162203	0.132515	0.261657	0.201885	0.547848	0.194435	0.369237	0.36985	0.355319	0.467729	0.37474	0.206343	0.125369	0.0801908	0.0634555	0.090499	0.142019	0.113714	0.102858	0.148376	0.13305	0.301799	0.324711	0.764393	0.381493	0.40433	0.378325	0.500132	0.424643	0.248084
S5-2_GCACACAGCTATTACC-1	0.0227728	0.0132251	0.0167649	0.0160497	0.0143085	0.0158048	0.0171227	0.0144875	0.0130448	0.0162758	0.0159904	0.0148207	0.102275	0.0155551	0.0157906	0.0188014	0.0168605	0.0171833	0.0207153	0.0144224	0.0124197	0.0139136	0.100165	0.181345	0.334876	0.0171702	0.108318	0.0923926	0.273963	0.209589	0.136673
S5-2_GCACAGCACGGGCCGA-1	0.0636118	0.0307222	0.0351631	0.0273603	0.0271784	0.0315544	0.052681	0.0366263	0.0264204	0.0350828	0.0323456	0.0283941	0.301941	0.0298753	0.0365296	0.0338826	0.0329395	0.0349034	0.0323869	0.0297109	0.029337	0.0268295	0.798369	1.3421	0.725957	0.0399237	0.21167	0.133019	0.389601	0.343633	0.544837
S5-2_GCACCTAGGCGAGTCC-1	0.0311902	0.0152893	0.0185904	0.0161514	0.0162806	0.0192788	0.0239769	0.0203241	0.0168099	0.0180123	0.0185083	0.0181772	0.389749	0.0156531	0.0253186	0.024399	0.017759	0.0169779	0.0178982	0.0173561	0.017474	0.0161566	0.3758	0.687416	0.58951	0.0155355	0.0828749	0.0789686	0.205757	0.178429	1.01272
S5-2_GCACCTTCCCGAAGGT-1	0.0596028	0.0196606	0.0269172	0.0182959	0.0200539	0.0294416	0.0436944	0.0314855	0.0211499	0.0267683	0.021867	0.0204637	0.421395	0.0305485	0.0293118	0.0245241	0.0296432	0.0360442	0.0248952	0.0278606	0.0293724	0.024963	2.10569	1.55716	0.513521	0.023801	0.118693	0.124618	0.293955	0.285634	2.28253
S5-2_GCACGCCGATTCCCGC-1	0.0437079	0.0174963	0.0220845	0.0162261	0.0161663	0.0211662	0.0280831	0.0191206	0.0161843	0.0184787	0.0186919	0.0176754	0.370661	0.0234971	0.0277487	0.0213349	0.024782	0.0319864	0.0247452	0.0200351	0.0253893	0.0238413	0.963016	1.49803	0.594088	0.019046	0.150688	0.129787	0.376711	0.31418	0.633102
S5-2_GCACGCCTACTTAGAT-1	0.166852	0.252917	0.216909	0.218539	0.220266	0.16098	0.204301	0.167025	0.324558	0.238787	0.282301	0.220421	0.448869	0.197901	0.25119	0.201127	1.78609	0.199301	0.340565	0.25011	0.135658	0.150775	0.550402	0.676038	1.49229	0.174758	1.39394	0.65979	0.747227	0.894249	0.388055
S5-2_GCACGTGGTTTACTTA-1	0.0524183	0.0233438	0.0314403	0.0242766	0.025255	0.0366651	0.0443534	0.03522	0.0230943	0.0283296	0.0259795	0.0274439	0.39548	0.0428662	0.0340344	0.027715	0.0306029	0.0488393	0.0337509	0.0266077	0.0400765	0.0322487	1.80292	1.68742	0.46445	0.0295898	0.0897762	0.115702	0.24351	0.217946	2.89965
S5-2_GCACTAGTCGCGCTAT-1	0.171153	0.527331	0.444306	0.783567	0.90973	0.251347	0.258606	0.245388	0.411566	0.403899	0.495629	0.493522	0.362721	0.132431	0.212733	0.183443	0.362314	0.350859	1.07728	0.371532	0.181078	0.450358	0.33548	0.424098	1.69975	1.78546	1.54709	0.716729	0.661963	0.951858	0.421437
S5-2_GCACTGCCTACCTTTA-1	0.0995684	0.0249063	0.036058	0.0271386	0.0253768	0.0344737	0.0379361	0.0359982	0.0214502	0.0263923	0.0270857	0.0256657	0.326007	0.0232163	0.0265382	0.0201428	0.0229876	0.0257455	0.0278371	0.0237542	0.0223638	0.0236388	0.378967	0.78913	0.613953	0.0277317	0.316775	0.171881	0.43971	0.421732	0.55435
S5-2_GCAGAAACGTAATCCA-1	0.0251464	0.0191906	0.0207312	0.0166722	0.0203761	0.0201257	0.0243218	0.0206907	0.0181017	0.0204147	0.0223781	0.0200046	0.183994	0.02206	0.0234079	0.020435	0.0233753	0.0344236	0.0267884	0.0196568	0.0216436	0.0224225	0.26975	0.515822	0.48069	0.0188293	0.099259	0.102052	0.239338	0.212475	0.290029
S5-2_GCAGAAGGTAATCTCC-1	0.0876645	0.0285924	0.0372059	0.0279929	0.0223721	0.032772	0.0451709	0.0393832	0.0273587	0.0302998	0.0378903	0.0341995	0.280429	0.0290158	0.03109	0.0327036	0.0318508	0.0333846	0.0269175	0.0247212	0.0278967	0.0287611	0.33229	0.465224	0.885941	0.0282692	0.263937	0.217671	1.26168	0.626618	0.352286
S5-2_GCAGATCCATAAGACT-1	0.0863875	0.0816903	0.0667837	0.143582	0.104079	0.261581	0.198624	0.201101	0.179991	0.265432	0.376588	0.280479	0.322864	0.0886819	0.0689564	0.0521162	0.0630275	0.0675291	0.0913817	0.060879	0.117042	0.176867	0.239437	0.447112	1.15641	0.105087	0.275711	0.312871	0.849121	0.483151	0.282648
S5-2_GCAGATTAGGGATATC-1	0.194181	0.129003	0.118893	0.206426	0.140653	0.131738	0.193238	0.144423	0.15188	0.172311	0.228501	0.205302	0.696228	0.124033	0.132236	0.0897611	0.134977	0.236304	0.125366	0.134488	0.145839	0.12561	1.00868	1.49119	1.56966	0.147199	0.680737	0.464234	2.29008	1.18457	0.951716
S5-2_GCAGCACACAGCCCAG-1	0.15457	0.129442	0.126211	0.067541	0.0969204	0.101419	0.197138	0.0819574	0.081354	0.109723	0.0814296	0.0868659	1.79256	0.305209	0.300793	0.329219	0.122494	0.285373	0.23045	0.362453	0.210618	0.187032	5.83232	8.05139	2.52916	0.332127	0.77685	0.440389	2.0171	2.02945	4.94006
S5-2_GCAGCCTATATCACAT-1	0.0148747	0.0138135	0.0151511	0.0141743	0.0144172	0.014026	0.0199657	0.012051	0.014266	0.0145307	0.0150055	0.0148701	0.0986817	0.0188799	0.015091	0.014628	0.0143604	0.016416	0.0167532	0.0149013	0.0160431	0.0167048	0.092573	0.234998	0.496006	0.0154894	0.0686092	0.0700283	0.176201	0.148592	0.0733085
S5-2_GCAGCTATGGACAGGT-1	0.0330745	0.0237409	0.0251525	0.0204968	0.0212496	0.0279842	0.0407877	0.0235969	0.0228726	0.0260825	0.0245261	0.0251803	0.369669	0.0331407	0.0387635	0.0311427	0.0260282	0.0301265	0.030727	0.0271388	0.02924	0.0304403	1.99104	1.51499	0.575433	0.0238193	0.126773	0.10809	0.363703	0.308112	1.24225
S5-2_GCAGCTGTCAACGCAT-1	0.0268258	0.025733	0.022207	0.0249939	0.0256889	0.0246157	0.0337154	0.0291389	0.0263369	0.0296343	0.0357485	0.0303301	0.29647	0.0241049	0.0310155	0.0204361	0.022031	0.0323022	0.0241072	0.021256	0.0217873	0.0253604	0.415313	0.488366	0.535213	0.0284572	0.0816582	0.100938	0.210223	0.18933	0.519475
S5-2_GCAGGAACTTAGATCT-1	0.138638	0.125835	0.0810495	0.187115	0.12422	0.142865	0.144444	0.160999	0.223694	0.205057	0.277041	0.182527	0.263431	0.094837	0.0696322	0.060892	0.0666474	0.0744144	0.076898	0.0789883	0.0824303	0.0793281	0.346515	1.1831	0.533173	0.0913763	0.325483	0.296763	0.302591	0.277777	0.460468
S5-2_GCAGGACTATAGAATA-1	0.0382581	0.0246953	0.0330582	0.0230002	0.0282781	0.0319675	0.0417089	0.0250967	0.0233445	0.0260757	0.0266324	0.0240515	0.347384	0.0253001	0.0382251	0.0328142	0.0296215	0.03752	0.0383973	0.0283255	0.0290624	0.0262223	0.397764	1.51227	0.844985	0.0268321	0.188478	0.131847	0.473798	0.405902	0.546618
S5-2_GCAGGTAGAGTATGGT-1	0.0304334	0.0148687	0.0187395	0.0212525	0.0140305	0.0188724	0.0190294	0.0216909	0.0173824	0.0180506	0.0197463	0.0204324	0.0987865	0.0191743	0.0142608	0.0164467	0.018826	0.017023	0.0156081	0.0175192	0.0191592	0.0176057	0.0822854	0.196821	0.310057	0.0187943	0.0922313	0.0763131	0.245341	0.164961	0.0932489
S5-2_GCAGTGCGGGCGGATG-1	0.0189909	0.0163707	0.0175943	0.0143529	0.0149094	0.0144472	0.0223945	0.0122521	0.0156206	0.0153076	0.0143787	0.0146011	0.178557	0.0217013	0.0200424	0.0198969	0.0184174	0.0215992	0.0186024	0.0167876	0.018721	0.0190278	0.177492	0.342257	0.675447	0.0163616	0.129467	0.106139	0.313071	0.26068	0.146057
S5-2_GCAGTGTGGCTATAGG-1	0.0667974	0.0338046	0.0414793	0.0434754	0.0371063	0.0504143	0.0671028	0.0444675	0.0398175	0.0424895	0.0434586	0.0456502	0.355725	0.0320261	0.0371541	0.0298805	0.0344877	0.0401148	0.0377811	0.0354467	0.0420243	0.0338831	0.560961	1.85445	0.669731	0.0350471	0.127327	0.141962	0.461458	0.312552	0.741606
S5-2_GCAGTTCGATCCGAGC-1	0.0292249	0.0173374	0.0251384	0.0182093	0.0191501	0.0182626	0.023659	0.0191579	0.0181702	0.0188479	0.0209889	0.0217219	0.238159	0.0166143	0.0233827	0.0200147	0.0220696	0.0270529	0.0252328	0.0216885	0.0192685	0.0193453	0.228211	0.514504	0.656991	0.0179013	0.152809	0.113247	0.293366	0.267017	0.270445
S5-2_GCATACGAGGTCTTTA-1	0.111513	0.129291	0.111	0.151661	0.16233	0.222048	0.261377	0.163113	0.201351	0.257621	0.26468	0.212572	0.908307	0.0996997	0.117026	0.0737754	0.0797266	0.11463	0.13417	0.11159	0.130747	0.120872	1.69649	5.54605	0.967139	0.153523	0.444073	0.320705	0.832393	0.62485	2.80855
S5-2_GCATAGAGCACTCAGG-1	0.342649	0.129722	0.208584	0.129019	0.155802	0.187735	0.176112	0.20193	0.15415	0.165964	0.179324	0.167507	0.587667	0.106227	0.157445	0.143068	0.154599	0.416974	0.211832	0.166313	0.197812	0.384707	0.871649	0.992959	1.55357	0.266499	0.702554	0.516321	1.73499	1.24138	0.650701
S5-2_GCATCCCTAACTTTGA-1	0.238501	0.117262	0.29487	0.150885	0.135453	0.0997395	0.145158	0.117504	0.0920148	0.102317	0.0880293	0.103888	0.74286	0.10453	0.201802	0.221989	0.191454	0.448082	0.274715	0.149723	0.225541	0.168351	1.62307	1.77865	2.25245	0.191305	0.617334	0.506849	1.44835	1.21332	1.31983
S5-2_GCATGAGGGACGCGGC-1	0.123271	0.0784176	0.108514	0.120984	0.0889471	0.124606	0.140997	0.093762	0.0874069	0.110898	0.117704	0.106825	0.528227	0.0523345	0.0883202	0.0500702	0.0644289	0.0998653	0.0689262	0.0676057	0.0837513	0.0731598	0.643604	1.25331	1.19475	0.0857922	0.353945	0.381303	0.784759	0.627395	0.968408
S5-2_GCATGCTAATAACGAT-1	0.0482861	0.0221738	0.0264373	0.0213708	0.0250746	0.0292199	0.0329896	0.0332624	0.0207513	0.025031	0.029645	0.0267	0.276802	0.0236907	0.0312306	0.0274184	0.0391406	0.0280107	0.0301147	0.0274815	0.0254172	0.0299008	0.194134	0.450378	0.404798	0.0267968	0.104208	0.101145	0.301905	0.2404	0.212229
S5-2_GCATTCAAGGCAACGC-1	0.071511	0.0317495	0.039405	0.0298259	0.0291912	0.0304866	0.0579823	0.0321335	0.0314164	0.0362665	0.0325228	0.0310617	0.592237	0.048697	0.0515076	0.0418306	0.0366742	0.048375	0.0328082	0.0319302	0.0339202	0.0356184	2.37898	2.95701	0.921447	0.0320986	0.149121	0.160859	0.588628	0.442815	2.47229
S5-2_GCATTGTAATTCATAT-1	0.150229	0.211157	0.158058	0.367292	0.307623	0.607783	0.371509	0.489937	0.573023	0.797767	1.22256	0.741208	0.321482	0.127464	0.113623	0.145517	0.156426	0.140921	0.162748	0.15693	0.164278	0.270875	0.671648	0.506958	1.2545	0.478909	1.12619	0.610682	0.697341	0.63533	0.34831
S5-2_GCATTTCCAAGGCTCC-1	0.0252906	0.0153438	0.0158429	0.0153485	0.0169112	0.0152331	0.0226151	0.0167636	0.017152	0.0190848	0.0184359	0.0190215	0.113612	0.0197364	0.0162148	0.0163545	0.0173409	0.0202226	0.0185509	0.017451	0.014572	0.0188564	0.192805	0.232026	0.352475	0.0173539	0.102772	0.0862702	0.290353	0.235832	0.11295
S5-2_GCCAACCATTTCCGGA-1	0.0627365	0.0205841	0.0313372	0.0197922	0.0192211	0.0261028	0.0402396	0.0274656	0.017273	0.0201996	0.0264191	0.0180793	0.409162	0.0290046	0.0263899	0.0237938	0.0269702	0.0244303	0.0264488	0.0216928	0.0223151	0.0248742	0.605741	1.30655	0.674142	0.0191957	0.196695	0.152722	0.419859	0.317649	0.521128
S5-2_GCCAAGAATACTTCTG-1	0.0310599	0.0238661	0.0272658	0.0251224	0.0234123	0.0285413	0.0421299	0.0338538	0.0297004	0.034776	0.0389317	0.0338776	0.201399	0.0262693	0.021362	0.0234021	0.0230877	0.0293853	0.0256999	0.0222044	0.0227155	0.0258359	0.262779	0.706274	0.392362	0.0285092	0.104686	0.109923	0.229549	0.201696	0.372238
S5-2_GCCAATAGGGCATCTC-1	0.0312775	0.0149958	0.0204866	0.0198112	0.0172147	0.0190008	0.0263459	0.0199293	0.0181283	0.01833	0.0195655	0.0192036	0.215188	0.0255762	0.02046	0.020436	0.0206555	0.0237153	0.0229081	0.018936	0.0246164	0.0207947	0.177256	0.560596	0.585453	0.0193046	0.191251	0.126373	0.629258	0.380425	0.237926
S5-2_GCCACAATTTAAGGAC-1	0.141122	0.173055	0.136247	0.511004	0.338581	1.02742	0.540392	0.561052	0.849943	1.17054	1.89152	1.24095	0.465285	0.203838	0.101358	0.0845434	0.145319	0.168001	0.142766	0.107582	0.122826	0.141605	0.831224	0.970048	1.91363	0.214709	1.00299	0.723756	1.03223	0.817493	0.626044
S5-2_GCCACTCAGAGCGCGA-1	0.0894347	0.048912	0.0445463	0.0563576	0.0450924	0.0813112	0.0694729	0.0797811	0.0524103	0.0634344	0.0735066	0.066039	0.400631	0.0619759	0.0543148	0.045252	0.0531935	0.0549507	0.0603706	0.0395851	0.0523177	0.0474113	0.85286	1.4726	0.73542	0.0728059	0.203274	0.189946	0.560005	0.369185	0.782061
S5-2_GCCACTCCTTACGGTA-1	0.0359838	0.0150659	0.0232699	0.0152341	0.015706	0.0149849	0.0192461	0.015836	0.0132672	0.0160751	0.015616	0.0141385	0.146988	0.0174267	0.021004	0.0222592	0.0173041	0.0210498	0.022504	0.0166148	0.0221903	0.0212022	0.103086	0.19958	0.428155	0.0169906	0.147627	0.135777	0.410011	0.23489	0.1071
S5-2_GCCAGGAAAGAACACT-1	0.0171639	0.0139656	0.011827	0.0124041	0.012263	0.0176275	0.0201727	0.0154347	0.0140931	0.015947	0.0142753	0.0154891	0.116279	0.0158606	0.0135852	0.0130197	0.0163942	0.0166962	0.0181282	0.0153136	0.0174871	0.0133899	0.0896272	0.159502	0.409788	0.0147701	0.0876171	0.0760339	0.191142	0.185834	0.107472
S5-2_GCCAGGAGTAACCGAT-1	0.0846992	0.158075	0.0968031	0.292474	0.281224	1.92663	0.659975	0.666868	0.847044	1.37453	2.31079	1.2127	0.360421	0.128437	0.0815106	0.0499854	0.0682615	0.0701037	0.0695959	0.0737806	0.124451	0.142305	0.490911	0.93017	1.50915	0.346382	1.14698	0.647963	0.438028	0.498856	0.574933
S5-2_GCCAGGCGTTCGCATG-1	0.166384	0.0339773	0.0515737	0.0271762	0.0273708	0.029345	0.0536473	0.0342893	0.0228146	0.0248161	0.0237985	0.0248735	0.771504	0.0659112	0.0776199	0.0562032	0.0415939	0.0433558	0.034558	0.0345036	0.0439234	0.033206	4.40318	2.97269	0.820413	0.0274343	0.170196	0.167144	0.40811	0.333754	2.57378
S5-2_GCCATATTGCACACAG-1	0.117822	0.0998032	0.0974214	0.186099	0.169733	0.522932	0.198429	0.370278	0.263152	0.379954	0.538147	0.456627	0.251732	0.136269	0.0677929	0.0525329	0.0628197	0.0838315	0.108041	0.0782315	0.0847276	0.106876	0.265413	0.436551	1.11074	0.186573	0.441044	0.305144	0.298603	0.326372	0.360204
S5-2_GCCATCGAGCTGCGTG-1	0.138763	0.125075	0.112539	0.108823	0.109595	0.117467	0.109139	0.102463	0.107562	0.0960974	0.107735	0.102029	0.522766	0.142327	0.160024	0.326047	0.295687	0.21726	0.217718	0.14504	0.137722	0.195001	2.37358	1.55052	1.17653	0.132429	0.468065	0.367893	0.71414	0.522346	1.52397
S5-2_GCCATCGATGCTGCAT-1	0.0755424	0.0261578	0.0302345	0.0256688	0.0263938	0.0381152	0.0416569	0.0286618	0.0263406	0.0280625	0.025138	0.0253749	0.367838	0.0514366	0.0480336	0.0350151	0.033256	0.0439207	0.0330978	0.0248073	0.0389573	0.0414097	0.842424	1.69931	0.582876	0.0291895	0.163112	0.152049	0.410114	0.345588	0.674737
S5-2_GCCATTAGCCTCAAAC-1	0.0792175	0.161526	0.0979226	0.213775	0.239733	0.191548	0.177439	0.166424	0.237379	0.288498	0.427124	0.296146	0.304276	0.0918329	0.0917923	0.072275	0.103844	0.157106	0.223007	0.124892	0.08347	0.198283	0.363897	0.911427	0.733024	0.194681	0.341583	0.281376	0.341758	0.388221	0.696612
S5-2_GCCCAGATGCTGGAGA-1	0.038305	0.0139798	0.0196006	0.0181655	0.0140381	0.0178703	0.0226924	0.0200689	0.0148567	0.0151499	0.0133357	0.0156339	0.217155	0.0177955	0.0206742	0.0170792	0.019279	0.0181046	0.0203882	0.0178202	0.0180274	0.0176947	0.191178	0.548994	0.529514	0.0175146	0.158601	0.12862	0.506794	0.346421	0.3013
S5-2_GCCCAGTTGGTATGCC-1	0.34323	0.0669489	0.0969567	0.0605544	0.0608168	0.248882	0.138436	0.166276	0.0642988	0.0761096	0.0697762	0.0636983	0.774005	0.110391	0.0886468	0.0644213	0.103179	0.083906	0.0598697	0.0624649	0.0993784	0.1013	0.683685	1.47273	1.59422	0.0738567	0.498675	0.452721	4.33256	1.77003	0.739705
S5-2_GCCCATGGGTGCAATG-1	0.0459322	0.0250598	0.0315592	0.0274276	0.02346	0.0267623	0.0456016	0.0248445	0.024005	0.0276454	0.0261093	0.031084	0.634523	0.0494117	0.038938	0.0297719	0.0310861	0.0509616	0.0377311	0.0326596	0.0403428	0.0320548	1.95087	2.701	0.74328	0.0281331	0.0988352	0.11869	0.399604	0.270245	3.8561
S5-2_GCCCGACTTCTTCCCG-1	0.0754861	0.0468716	0.0504582	0.0454858	0.0394089	0.0403299	0.0604425	0.0382131	0.0373383	0.0458999	0.0414644	0.0379336	0.358006	0.0769533	0.0542247	0.0436918	0.0497546	0.0817648	0.0568222	0.0428047	0.054884	0.0485138	0.285632	0.536964	0.887758	0.066852	0.297238	0.231436	2.25101	0.894846	0.262263
S5-2_GCCCGAGAGTCTAAAT-1	0.0315326	0.0257119	0.0241692	0.0205786	0.0292101	0.0220359	0.0280772	0.023828	0.0303881	0.0267412	0.032189	0.0257572	0.114093	0.0209933	0.0171947	0.0175456	0.022059	0.0228955	0.0241982	0.0202586	0.0211336	0.0233283	0.19865	0.211556	0.427206	0.0234916	0.0828195	0.0794142	0.190075	0.141386	0.0907805
S5-2_GCCCGATCTGTGGTCG-1	0.0709186	0.0720126	0.0504197	0.0665924	0.0577535	0.07142	0.097415	0.053204	0.0664281	0.0878065	0.0836322	0.0800229	0.511983	0.074143	0.0474666	0.0418672	0.0497521	0.0573464	0.0644648	0.0571811	0.0561034	0.0556026	0.919666	1.6741	0.849352	0.0485507	0.249142	0.223997	0.68409	0.484949	0.703185
S5-2_GCCCGATGCCCAGTTC-1	0.0239965	0.0204669	0.0218585	0.0167624	0.0206757	0.0184824	0.029782	0.0160808	0.0207235	0.0189303	0.0198389	0.0196862	0.623449	0.0319365	0.0299089	0.0380757	0.0245637	0.0244758	0.0274221	0.0242452	0.0237119	0.0213712	0.330707	1.29464	0.634524	0.021154	0.142353	0.112345	0.475659	0.348022	0.531649
S5-2_GCCCGCGCGTAAACGG-1	0.331413	0.255322	0.245806	0.384691	0.315472	0.368151	0.243954	0.297524	0.301172	0.355654	0.442632	0.369348	0.614836	0.093996	0.180444	0.193147	0.260356	0.386316	0.399479	0.287183	0.138019	0.152216	0.541926	0.840808	1.76678	0.483734	0.838279	0.779208	1.48078	1.24839	0.450429
S5-2_GCCCGCGCGTTTGACA-1	0.203402	0.327281	0.185836	0.204876	0.332549	0.123922	0.217916	0.161907	0.157942	0.18687	0.161083	0.192442	0.991308	0.228584	0.184873	0.154156	0.154145	0.232882	0.24465	0.232324	0.130937	0.104237	3.67212	2.33054	1.813	0.170613	0.964775	0.598432	1.73103	1.47861	1.72669
S5-2_GCCCGTAATACCTTCT-1	0.152427	0.151566	0.307294	0.22278	0.221864	0.286975	0.23432	0.20146	0.318132	0.341538	0.437968	0.32395	0.697663	0.0937299	0.11235	0.0803907	0.133364	0.257093	0.132176	0.128718	0.219198	0.168266	0.631816	1.44685	1.33869	0.147924	0.730065	0.470749	1.96086	0.970294	0.642565
S5-2_GCCCGTTCACACAATT-1	0.0105602	0.0101456	0.010617	0.0114904	0.0119383	0.0117787	0.0106931	0.00970737	0.0108735	0.0109582	0.0118569	0.0121043	0.0431705	0.0119077	0.0101732	0.0106638	0.0115613	0.0125008	0.0140306	0.0116174	0.0127901	0.0124229	0.0410336	0.0708221	0.166619	0.0120357	0.040366	0.042158	0.0742334	0.0611099	0.034357
S5-2_GCCCTAGCCGTCGCGA-1	0.0749569	0.138698	0.0762455	0.284267	0.175702	0.24796	0.236385	0.22728	0.324868	0.50359	1.31586	0.474634	0.285075	0.0624653	0.049042	0.0353456	0.0512394	0.0531437	0.0624746	0.0619905	0.0573677	0.0690844	0.677659	0.933482	0.667625	0.107348	0.377582	0.288794	0.35469	0.295782	0.523111
S5-2_GCCCTGAGGATGGGCT-1	0.0370499	0.0191297	0.0243093	0.0181785	0.0199754	0.0307804	0.0327143	0.0254958	0.0220202	0.0242851	0.0210183	0.0199632	0.191826	0.0228037	0.0232943	0.0237062	0.0285315	0.024658	0.0235945	0.0208446	0.0260617	0.0224727	0.155429	0.350246	0.822785	0.0217876	0.209126	0.166834	0.571191	0.406506	0.184777
S5-2_GCCGAAATTCCTACGT-1	0.0215705	0.0239967	0.0207071	0.0191342	0.0195996	0.0189157	0.0239993	0.0181735	0.0164196	0.0196312	0.0235727	0.0188031	0.0888715	0.0269812	0.0255204	0.0242328	0.0284443	0.0312817	0.0350785	0.0302608	0.0236071	0.0269145	0.176002	0.23799	0.338627	0.0209981	0.0932756	0.0865138	0.190894	0.180048	0.113058
S5-2_GCCGACCCACGACTGC-1	0.0322117	0.0165552	0.019517	0.0171804	0.0181438	0.0273744	0.0271097	0.0264682	0.018756	0.0240264	0.0210465	0.0205553	0.151435	0.0201847	0.0233476	0.0188949	0.0223575	0.0293605	0.0222873	0.0223191	0.0211031	0.0218504	0.151697	0.456995	0.423656	0.0230256	0.108321	0.113389	0.564742	0.256213	0.149035
S5-2_GCCGATTGGCCAAGCT-1	0.30641	0.266626	0.299059	0.19139	0.292976	0.15714	0.257279	0.159971	0.232674	0.173387	0.174729	0.177647	1.95013	0.288465	0.2688	0.364594	0.310237	0.504966	0.60669	0.3341	0.24806	0.191563	2.23734	6.03385	3.87508	0.533841	0.923745	0.647699	1.77935	1.65234	3.23126
S5-2_GCCGCACTCCGTTTCA-1	0.0620075	0.021842	0.0270774	0.0220846	0.0203893	0.0238715	0.0380449	0.0274925	0.0230099	0.02936	0.0240695	0.025522	0.408131	0.0347796	0.0345023	0.0396486	0.0318953	0.0306776	0.0240928	0.0223618	0.0270688	0.0280821	0.458941	0.982709	0.856143	0.0179667	0.251629	0.207952	0.828354	0.685291	0.616451
S5-2_GCCGCATTAGTCCGGC-1	0.14024	0.154814	0.117644	0.266833	0.238759	0.438013	0.271287	0.278675	0.364318	0.506594	0.793636	0.431807	0.489253	0.115017	0.108876	0.0794355	0.121046	0.219169	0.141642	0.13645	0.180345	0.326247	0.50146	1.27833	1.23633	0.301108	1.20322	0.498956	0.745764	0.780561	0.619624
S5-2_GCCGCTAGATACGCAG-1	0.0432112	0.0225819	0.0240723	0.0149391	0.0207235	0.0231006	0.031178	0.0220237	0.0232471	0.0250277	0.0204544	0.0249604	0.392038	0.0270405	0.0328209	0.024074	0.0259416	0.0251837	0.028093	0.0254958	0.0289931	0.0251343	0.692193	1.15191	0.630985	0.0270528	0.157092	0.120006	0.45387	0.332828	0.86054
S5-2_GCCGCTTGTGAGAAAC-1	0.0112367	0.0109236	0.0106392	0.0108089	0.0120149	0.0110946	0.011114	0.011052	0.0116891	0.00998342	0.010644	0.0116409	0.0634492	0.0132509	0.0116326	0.0153708	0.0125705	0.0128228	0.0149772	0.0145217	0.013196	0.0132387	0.0959746	0.11787	0.281572	0.0129102	0.0609522	0.0559983	0.108532	0.106805	0.0722909
S5-2_GCCGGAAACACATCTT-1	0.0306096	0.0212708	0.0259229	0.0245686	0.0252781	0.0273061	0.0377907	0.0249169	0.0268711	0.0327832	0.035305	0.0310708	0.149634	0.0279848	0.0265124	0.026874	0.0237628	0.0525869	0.0363285	0.0285875	0.0281918	0.0356093	0.131804	0.419025	0.480529	0.0307414	0.158001	0.12182	0.4623	0.276355	0.174398
S5-2_GCCGGGTTAGGGTCGC-1	0.309632	0.263074	0.275468	0.256247	0.231687	0.405845	0.299221	0.308734	0.284505	0.253993	0.251754	0.259779	1.05264	0.449635	0.257678	0.269681	0.201424	0.379194	0.267401	0.26765	0.334889	0.416407	1.0981	2.58506	4.09162	1.36274	2.00082	0.968267	1.5073	1.87883	1.13762
S5-2_GCCGGTCGTATCTCTC-1	0.0283077	0.0227771	0.0212609	0.0256628	0.0256047	0.0258874	0.0347592	0.0234091	0.0241702	0.0285661	0.0316776	0.026605	0.155011	0.0191062	0.0265656	0.0243385	0.02441	0.0283272	0.0268225	0.0220935	0.0227973	0.0216426	0.174555	0.347378	0.483726	0.0234749	0.161471	0.12201	0.411497	0.278976	0.28639
S5-2_GCCGTCGGTTTCGGGC-1	0.0506864	0.0233449	0.0297168	0.0288006	0.0252683	0.0247797	0.0277873	0.03181	0.0298191	0.0340162	0.0361685	0.0312058	0.12573	0.0285676	0.0269772	0.0236575	0.0266995	0.0231884	0.0255901	0.0202818	0.0230629	0.0238912	0.103008	0.27257	0.406587	0.0224572	0.0891579	0.109315	0.320116	0.197718	0.103858
S5-2_GCCGTGGAAGAAATGT-1	0.0936465	0.0245222	0.0458207	0.0265011	0.0263488	0.0254353	0.0411036	0.0355248	0.0260546	0.0283827	0.0255107	0.0274611	0.293453	0.0491824	0.0434066	0.0340355	0.0388798	0.0419884	0.0366527	0.0349918	0.0325687	0.0340201	0.257434	0.545794	0.839018	0.0243719	0.204682	0.186709	0.538548	0.443833	0.302064
S5-2_GCCTACGTTCTGTGCA-1	0.0263736	0.0199215	0.020111	0.0205934	0.0213518	0.0285164	0.0401035	0.0230193	0.0338769	0.0320688	0.0338814	0.0299663	0.215095	0.0325344	0.0255819	0.0187205	0.0239454	0.0289365	0.0250235	0.022141	0.0287594	0.0306905	0.312961	1.0522	0.639609	0.0243716	0.115153	0.119608	0.307389	0.284377	0.45002
S5-2_GCCTAGCGATCTGACC-1	0.202965	0.224413	0.178382	0.311166	0.316063	0.353141	0.239385	0.206694	0.313725	0.298743	0.487271	0.339357	1.10396	0.122144	0.153152	0.183365	0.142836	0.173588	0.164331	0.158562	0.11193	0.143723	8.72451	2.31715	1.21439	0.221646	0.768534	0.416962	0.569111	0.580938	2.90646
S5-2_GCCTATAGTGTCAGGG-1	0.135969	0.085435	0.0990344	0.160412	0.140889	0.204509	0.199082	0.144467	0.190817	0.234792	0.342356	0.262581	0.378687	0.158626	0.0785196	0.0716722	0.0913818	0.0988913	0.06441	0.0721737	0.110697	0.135457	0.670624	1.49654	0.891731	0.10171	0.414091	0.322155	0.549651	0.441386	0.694472
S5-2_GCCTATCAGGTAAGAT-1	0.0324845	0.019715	0.0200265	0.0238259	0.0180443	0.021344	0.0245832	0.0222201	0.0178633	0.0224229	0.0218252	0.0198418	0.148459	0.0236301	0.0212443	0.0201743	0.0240704	0.0254471	0.0260504	0.0226652	0.0186808	0.0204936	0.172387	0.311819	0.634691	0.0221033	0.147209	0.121356	0.304255	0.316036	0.228144
S5-2_GCCTATGCTGGGCCTT-1	0.0291823	0.013449	0.0198616	0.0154111	0.0150712	0.0178757	0.027336	0.0176142	0.0153692	0.0170291	0.0159569	0.0176135	0.2181	0.0222282	0.0220978	0.0210486	0.0219197	0.0222002	0.0203871	0.0166848	0.018842	0.0192916	0.208029	0.428737	0.604479	0.0165132	0.147834	0.142489	0.580804	0.367921	0.188171
S5-2_GCCTATTCCGATATAG-1	0.884983	0.0612543	0.108701	0.0623427	0.0551829	0.107022	0.0796914	0.0956706	0.0557426	0.051807	0.0561253	0.0525971	0.46565	0.143083	0.0901998	0.0839653	0.090059	0.0776335	0.0524545	0.053015	0.0894198	0.0773406	0.65393	0.959818	1.00039	0.0614771	0.520213	0.4059	2.46272	0.933659	0.566201
S5-2_GCCTATTTGCTACACA-1	0.084892	0.0848064	0.0789841	0.169962	0.151045	0.663968	0.336631	0.415201	0.278634	0.446198	0.647936	0.417595	0.552304	0.0829105	0.0609237	0.0496426	0.0634177	0.0703472	0.0673772	0.0693072	0.0843933	0.0710741	0.550689	0.815883	0.870296	0.19856	0.506789	0.322492	0.433054	0.368361	0.430449
S5-2_GCCTCATCTGGAAATA-1	0.219116	0.0640682	0.0815943	0.0911674	0.0644414	0.129826	0.118478	0.100608	0.0700404	0.0781066	0.0899846	0.068201	1.07057	0.0688926	0.11636	0.132616	0.0816433	0.105242	0.0612309	0.0763904	0.0753164	0.0779202	4.60115	5.79845	0.688941	0.0575151	0.195218	0.203215	0.48429	0.354061	4.31305
S5-2_GCCTCCGACAATTCAC-1	0.0403738	0.0247338	0.0287415	0.0248497	0.0256098	0.0377427	0.0497414	0.0336851	0.0255376	0.0311709	0.0319745	0.033809	0.317418	0.0310309	0.0255283	0.0227944	0.0253144	0.0283271	0.025982	0.0224344	0.0326073	0.0307487	0.88738	1.30481	0.466613	0.0239051	0.178052	0.141409	0.327499	0.306414	1.77099
S5-2_GCCTCTATACATAGCA-1	0.238692	0.0353371	0.0500543	0.0247105	0.0253973	0.0537569	0.0411677	0.0462102	0.0258829	0.0327989	0.0290235	0.0288566	0.314624	0.0359089	0.044121	0.0453404	0.0465629	0.0567774	0.0468387	0.0336559	0.0402433	0.0352413	0.729489	0.87192	0.623228	0.035459	0.126058	0.152061	0.457724	0.282946	1.18183
S5-2_GCCTGCTACACTGAGA-1	0.0126734	0.0117409	0.0104133	0.0121243	0.0112685	0.0119913	0.0137853	0.0110906	0.0118973	0.01218	0.0118578	0.012171	0.0629274	0.0122329	0.0128014	0.0108286	0.0115302	0.0142482	0.0161819	0.0141234	0.0129937	0.012476	0.0632749	0.126334	0.224246	0.0136244	0.0620302	0.0569057	0.253551	0.114747	0.0648458
S5-2_GCCTGTCCCGGTGCAT-1	0.0202606	0.0130893	0.0145227	0.0118802	0.0109196	0.0138122	0.0157961	0.0133772	0.0116129	0.0132574	0.0156888	0.0118099	0.104911	0.0159884	0.0166652	0.0150923	0.0137575	0.0169822	0.0152703	0.0128195	0.013582	0.0164503	0.134161	0.203074	0.387326	0.0133977	0.068788	0.0722581	0.21627	0.171907	0.11014
S5-2_GCCTTCAGCCCTACCG-1	0.19783	0.0782775	0.176068	0.0664356	0.0873101	0.0926245	0.198564	0.0817635	0.0662897	0.0748817	0.0524151	0.0651518	1.8802	0.181089	0.320107	0.261332	0.137625	0.197727	0.097996	0.114783	0.136434	0.106473	2.32809	7.23866	3.72665	0.145869	0.795424	0.476967	1.88636	1.81999	3.15484
S5-2_GCGAAACGATCGGGAG-1	0.0288801	0.0269023	0.0229641	0.0272201	0.0419209	0.0360994	0.0338357	0.0306176	0.0302503	0.0420947	0.0523041	0.0451225	0.0804295	0.0236384	0.0228489	0.0195848	0.019506	0.0260679	0.0277952	0.023979	0.0219242	0.0242161	0.0785842	0.175419	0.246897	0.0292824	0.10575	0.0883138	0.136383	0.144703	0.0905175
S5-2_GCGAAACTTAACTGGA-1	2.13501	0.309464	0.578156	0.593291	0.433122	0.419617	0.32622	0.529344	0.391744	0.433403	0.580123	0.566353	0.896743	0.140497	0.24005	0.252169	0.378155	0.327971	0.299875	0.258053	0.380122	0.317265	1.78365	0.847377	2.7961	0.447405	2.17817	1.24192	1.13754	1.13564	0.623299
S5-2_GCGAAGAATCTGACGG-1	0.0493256	0.0329071	0.0398881	0.0289835	0.03551	0.0446749	0.0716147	0.0433169	0.0349248	0.039797	0.0409784	0.0371739	0.584777	0.0551946	0.0457892	0.043903	0.0371309	0.0581623	0.0453791	0.036502	0.0446388	0.0433915	1.19753	3.43753	0.602063	0.0439756	0.167078	0.177186	0.527995	0.394777	1.73095
S5-2_GCGAAGCCATACCCGT-1	0.365494	0.269789	0.277099	0.427222	0.305884	0.318822	0.373146	0.282003	0.283222	0.35175	0.601408	0.440146	0.987337	0.13915	0.258163	0.224366	0.308451	0.524222	0.416731	0.281008	0.186013	0.229117	0.812705	2.11811	2.5107	0.22894	1.15908	0.77614	1.30193	1.33017	0.883081
S5-2_GCGAATGGACTAGCGA-1	0.0121958	0.0109922	0.00991817	0.0100022	0.0110961	0.0102517	0.010507	0.0119558	0.00966489	0.00977578	0.0105025	0.00941706	0.0511472	0.0121642	0.0102836	0.0112514	0.011431	0.0135286	0.013493	0.0119704	0.0120377	0.0123469	0.0546069	0.109926	0.200482	0.0110294	0.0417243	0.0492739	0.0907143	0.0749552	0.0836393
S5-2_GCGACATGTAAACATC-1	0.0391053	0.0257906	0.0316463	0.0291314	0.025098	0.0268	0.0466732	0.0273614	0.0317454	0.0294267	0.035484	0.0331865	0.283842	0.0367671	0.0354576	0.0308426	0.0262393	0.0255615	0.025124	0.020315	0.0288604	0.0307282	0.755647	1.1335	0.566466	0.0259564	0.116389	0.132638	0.338987	0.265693	0.430338
S5-2_GCGACCCAACCATCTG-1	0.0242283	0.0175897	0.0170628	0.019049	0.0184637	0.0171867	0.0195904	0.018075	0.0149407	0.0181423	0.0163836	0.0159967	0.0964454	0.0174595	0.0155295	0.017456	0.0156693	0.0174302	0.0186423	0.0166445	0.0194292	0.0173962	0.159923	0.160798	0.397186	0.0176646	0.166242	0.111286	0.243846	0.213936	0.0932928
S5-2_GCGACGATAGTTGTAC-1	0.172043	0.271499	0.181945	0.683787	0.586933	1.88237	0.722484	0.972612	1.52431	1.85425	2.53559	1.73108	0.387371	0.340477	0.156883	0.108756	0.165796	0.186931	0.233896	0.175337	0.195573	0.2795	0.684419	0.560719	2.62225	0.694937	2.00427	0.998314	0.678146	0.565968	0.371257
S5-2_GCGACGGTAGTCTCCT-1	0.0279823	0.0152703	0.0190826	0.014072	0.0145926	0.0125538	0.0176999	0.0176566	0.0157892	0.0162711	0.0163475	0.0150852	0.135915	0.0171472	0.0174438	0.016281	0.0161495	0.0185733	0.0170255	0.0141439	0.0157671	0.0164652	0.136522	0.333054	0.507211	0.0152075	0.0904776	0.0916455	0.323906	0.22711	0.126212
S5-2_GCGAGAGGCCATGTAA-1	0.0228779	0.0168767	0.0187804	0.0182799	0.0193933	0.0276402	0.0267635	0.0270702	0.0151486	0.0179721	0.0224243	0.0195245	0.138925	0.0201898	0.0197695	0.0176812	0.0168699	0.0245587	0.0232396	0.0173468	0.020302	0.0241181	0.193141	0.296753	0.431201	0.0188711	0.0846833	0.0871359	0.218853	0.180613	0.177237
S5-2_GCGAGAGTTGCGTCCA-1	0.0348153	0.0258523	0.0340201	0.026076	0.0275805	0.0247534	0.0380926	0.0270194	0.0232412	0.0262222	0.0289554	0.0269274	0.208828	0.0188899	0.0215629	0.0198326	0.0230168	0.0328821	0.033479	0.0259018	0.0214413	0.0210076	0.499258	0.483755	0.818438	0.0313432	0.12544	0.112651	0.258387	0.272046	0.270867
S5-2_GCGAGCGCATGCTCCC-1	0.0411847	0.0215717	0.0288232	0.031613	0.0272411	0.0315055	0.0404093	0.0368946	0.0417655	0.0366719	0.0397891	0.0313763	0.206776	0.045326	0.0349595	0.0276098	0.0293612	0.0331767	0.0285378	0.0273898	0.0288582	0.033255	0.399902	0.350935	0.426418	0.0295138	0.109742	0.129543	0.326363	0.234953	0.17798
S5-2_GCGAGGCCCGAGCAGA-1	0.173583	0.0548739	0.0979233	0.0441866	0.0628692	0.0807767	0.128949	0.0747454	0.067547	0.0647317	0.0470227	0.0614191	1.00227	0.0927442	0.116209	0.0963603	0.111904	0.16343	0.0787045	0.0741488	0.162935	0.112165	0.765583	2.55092	2.02839	0.0820633	0.60978	0.422975	2.7042	1.73001	0.92721
S5-2_GCGAGTTCTGCAAAGA-1	0.219762	0.288415	0.155073	0.764128	0.426642	2.14541	1.00971	1.51545	1.62997	2.26367	3.22325	1.98658	0.434425	0.165303	0.127944	0.0756131	0.156433	0.0898083	0.117318	0.120547	0.139485	0.183239	0.779103	1.28821	2.47046	0.228873	2.56815	1.08535	0.762742	0.63573	0.578802
S5-2_GCGATTCTGGAAGCAG-1	0.111371	0.0447863	0.0464343	0.0342966	0.0441062	0.0853201	0.108326	0.0725676	0.0426678	0.0578442	0.0507161	0.0540781	0.776758	0.0537703	0.0703522	0.0982849	0.0621296	0.0590252	0.0643933	0.0596062	0.107144	0.067103	1.28297	4.56734	1.0256	0.0468113	0.152133	0.182766	0.429797	0.37309	1.96053
S5-2_GCGATTGTTAACGTTA-1	0.27708	0.0962136	0.140141	0.113251	0.105537	0.542703	0.227911	0.309965	0.124775	0.176008	0.161849	0.188471	0.599145	0.0830836	0.0801084	0.062169	0.116887	0.150815	0.140246	0.0908909	0.13866	0.177554	1.209	1.56145	1.18634	0.142154	0.425325	0.353598	0.97409	0.779583	0.82501
S5-2_GCGCAAATATATTCAA-1	0.0725823	0.0370919	0.0491745	0.0366489	0.034096	0.0637474	0.0823082	0.0636309	0.0390116	0.0489306	0.0488212	0.0406646	0.551633	0.118473	0.062896	0.0645445	0.0500092	0.0686594	0.0542234	0.043502	0.0494054	0.0552115	1.19867	1.41095	0.881781	0.0374132	0.307538	0.240841	0.758067	0.897008	0.954869
S5-2_GCGCAAGAGCGCGCTG-1	0.0244901	0.0328642	0.029051	0.0299055	0.039123	0.0282602	0.0425847	0.0284681	0.0324953	0.0357597	0.0407082	0.0389971	0.175189	0.0316771	0.0377797	0.0450819	0.0419527	0.0406268	0.0436016	0.0372125	0.0348602	0.0427137	0.209738	0.675965	0.387345	0.040725	0.135118	0.127476	0.349574	0.267891	0.252631
S5-2_GCGCATCCAGTCAGCA-1	0.131242	0.0517562	0.0513828	0.0466873	0.0425981	0.0766861	0.0615933	0.0650993	0.0413908	0.0458949	0.0566452	0.0477838	0.316573	0.0387835	0.0646353	0.0655189	0.0514511	0.0353312	0.0414125	0.0428194	0.0442469	0.0460773	0.491284	1.07317	0.512047	0.0457134	0.252625	0.197304	0.39406	0.406278	0.497958
S5-2_GCGCCGTTCCACGATA-1	0.313431	0.0990298	0.140277	0.103453	0.0884451	0.213645	0.184813	0.174408	0.113061	0.135983	0.139238	0.116936	1.05631	0.145735	0.134999	0.0986409	0.101286	0.21211	0.101571	0.117329	0.143538	0.114803	1.56456	3.41443	2.12157	0.21908	0.507682	0.490422	1.94026	0.988467	3.46978
S5-2_GCGCCTCCCACTCCGA-1	0.0515667	0.0180355	0.0238199	0.0211298	0.0210351	0.0261046	0.0341348	0.0291119	0.0209751	0.0223996	0.0212244	0.0249924	0.259375	0.0236976	0.020269	0.0202689	0.0223747	0.0246175	0.0243066	0.0208698	0.023504	0.0264491	0.770068	0.792978	0.562601	0.023649	0.101158	0.106197	0.248375	0.204313	1.05226
S5-2_GCGCGGTCTAGTAACT-1	0.0614066	0.016562	0.0267361	0.0167142	0.0173559	0.0296657	0.0344496	0.0324194	0.0173752	0.0213392	0.0191724	0.0189702	0.22228	0.0234612	0.0225968	0.0185747	0.0234138	0.0238447	0.0218185	0.0191692	0.0212635	0.0201627	0.198934	0.541859	0.499051	0.0210706	0.164214	0.144461	0.680392	0.362853	0.203221
S5-2_GCGCGTCATTGGTACA-1	0.0393211	0.0166543	0.0233235	0.0197027	0.0173492	0.0222805	0.0271195	0.0247188	0.0187815	0.0209757	0.0221419	0.0174587	0.162579	0.0195885	0.0203449	0.0214936	0.0252883	0.0257831	0.0226098	0.0230321	0.0242267	0.0197927	0.206643	0.439098	0.51189	0.0209817	0.157613	0.127225	0.427461	0.24975	0.215659
S5-2_GCGCTAAGTATGCATG-1	0.0643151	0.0296754	0.0309491	0.0284442	0.0254396	0.0364955	0.046511	0.0358241	0.0220755	0.0265428	0.0257892	0.0260174	0.650306	0.0267611	0.0388312	0.0383297	0.0293987	0.0328405	0.0281772	0.0273166	0.0220985	0.0215618	1.00153	2.17862	0.789856	0.0296807	0.131316	0.147862	0.320464	0.291935	1.65882
S5-2_GCGCTAATTGAATAGA-1	0.629527	0.133888	0.196772	0.165456	0.145825	0.318283	0.314596	0.326955	0.190372	0.221811	0.275124	0.266509	1.09366	0.177588	0.166077	0.130774	0.160352	0.12294	0.121879	0.114634	0.127468	0.111508	1.75943	3.5999	1.9634	0.225757	0.524754	0.446014	0.931599	0.786053	1.79801
S5-2_GCGCTATGCCGAGGCA-1	0.369366	0.473555	0.476117	0.403653	0.49961	0.358797	0.407786	0.337685	0.375918	0.370598	0.41662	0.38687	1.1156	0.385376	0.41655	0.342078	0.638373	1.46462	1.5377	0.829766	0.506027	0.663149	1.47904	1.44038	4.14593	0.681159	3.87562	1.44666	3.86563	4.50877	1.10193
S5-2_GCGCTCGATCACCTGT-1	0.0398821	0.0175377	0.0236185	0.0195006	0.0186984	0.0325476	0.0285006	0.0279281	0.0221334	0.0210577	0.0285984	0.0238419	0.1405	0.0219695	0.0203335	0.0215317	0.0245218	0.0230912	0.0233712	0.0177041	0.0227845	0.023899	0.179614	0.261835	0.599766	0.0236228	0.147017	0.120893	0.553828	0.287769	0.11982
S5-2_GCGCTGATCCAGACTC-1	0.0723372	0.0336225	0.0472668	0.0296033	0.0286504	0.0370996	0.0634484	0.052117	0.0326008	0.0342428	0.0414459	0.0328679	0.612635	0.0299288	0.0356792	0.03243	0.0366915	0.0433529	0.0302373	0.0287082	0.0410119	0.0327404	2.06144	1.88687	0.72798	0.0364001	0.154395	0.153618	0.453925	0.322539	1.49527
S5-2_GCGCTGCTTTGCATTT-1	0.0643646	0.041239	0.0441773	0.0588311	0.0387088	0.0659348	0.0566856	0.0466406	0.0497795	0.0516139	0.0556774	0.0589035	0.26001	0.03997	0.0411263	0.0316907	0.0399362	0.0352926	0.0380206	0.0339143	0.0617666	0.0488204	0.398201	0.743666	0.595246	0.0390603	0.198422	0.173122	0.385076	0.333062	0.583058
S5-2_GCGCTTAAATAATTGG-1	0.194666	0.180442	0.142512	0.296775	0.210357	0.997827	0.29359	0.388838	0.338683	0.438884	0.535939	0.515686	0.442201	0.107398	0.188626	0.144492	0.138242	0.121719	0.120965	0.118361	0.136024	0.139595	2.92923	1.38071	1.23881	0.244931	0.513436	0.460199	0.611583	0.55824	0.877599
S5-2_GCGGACCGCGTTGTGG-1	0.242851	0.454506	0.249243	0.541794	0.329299	0.314712	0.234655	0.323896	0.348262	0.309031	0.45962	0.371526	0.488333	0.138284	0.160753	0.147137	0.441364	0.198747	0.304541	0.206935	0.209568	0.292495	0.642174	0.563327	1.28411	0.253438	1.14175	0.668412	0.844376	0.73607	0.299983
S5-2_GCGGAGAAACTTCGCA-1	0.0474338	0.0305268	0.0393809	0.0380186	0.0385491	0.0444919	0.0455957	0.0447784	0.0479421	0.0526156	0.050912	0.0462221	0.166778	0.0409304	0.0284048	0.0225629	0.0349534	0.0651976	0.053791	0.041437	0.0453642	0.0458397	0.145259	0.292174	0.549826	0.0386704	0.201697	0.171378	0.964178	0.487345	0.111289
S5-2_GCGGAGAGGGAGAACG-1	0.109016	0.0529775	0.0580809	0.0418532	0.0488304	0.0759323	0.0996196	0.0815436	0.0411566	0.0604249	0.0467711	0.0549096	0.770006	0.0483649	0.0802541	0.0697894	0.0551546	0.0562651	0.0459481	0.0444882	0.0744508	0.0426993	0.551375	1.83315	1.13964	0.0603729	0.445969	0.280824	1.10344	0.892874	0.767231
S5-2_GCGGCAAAGTATTGCC-1	0.0221918	0.0263526	0.0229105	0.0226348	0.0233235	0.0215698	0.02745	0.0202231	0.0194434	0.0195435	0.0208647	0.0235173	0.15536	0.0216452	0.0248635	0.0273637	0.0274185	0.0320532	0.0305229	0.0226488	0.0252858	0.0246983	0.12217	0.351499	0.404652	0.0251435	0.186765	0.12314	0.373509	0.312731	0.167589
S5-2_GCGGCTCTGACGTACC-1	0.0249946	0.0184499	0.0201866	0.0192983	0.0171144	0.0195264	0.0320328	0.0236921	0.0202014	0.023443	0.024714	0.0202786	0.251884	0.0278489	0.0362183	0.0350209	0.0300705	0.024011	0.0237231	0.0201578	0.0198811	0.0218695	0.283838	0.962398	0.668267	0.0226694	0.107912	0.109627	0.512125	0.283397	0.334029
S5-2_GCGGCTTTAGCAAGTT-1	0.114663	0.0231313	0.0340593	0.0255817	0.0217199	0.0429682	0.0577754	0.0454299	0.0177721	0.0252069	0.0277213	0.0239041	0.56464	0.040578	0.037356	0.0454933	0.0315954	0.025888	0.0211149	0.0216118	0.0322764	0.0268246	2.10352	2.71485	0.560795	0.0203492	0.195699	0.186069	0.383456	0.307932	1.17441
S5-2_GCGGGAACCAGGCCCT-1	0.187778	0.15354	0.207746	0.12424	0.167791	0.115048	0.229648	0.109527	0.132025	0.118228	0.110524	0.104449	1.86619	0.389507	0.298418	0.248848	0.17458	0.409145	0.23049	0.28733	0.196026	0.17907	4.59168	5.81652	4.39463	0.233096	0.80518	0.509536	1.34014	1.76422	3.8177
S5-2_GCGGGCAGACGGGTGA-1	0.013347	0.0102197	0.0122989	0.0099603	0.0109444	0.0117109	0.0116243	0.0117335	0.0103102	0.0117699	0.012257	0.0124818	0.0748873	0.012333	0.0109386	0.0116467	0.012372	0.0144697	0.0148794	0.0130507	0.0117575	0.0122738	0.071369	0.117741	0.241949	0.0118309	0.0649859	0.0681819	0.252951	0.11772	0.0540705
S5-2_GCGGGCATTACGATGC-1	0.0274016	0.0152682	0.0166823	0.0145068	0.0141079	0.0151194	0.0181665	0.0180243	0.0128586	0.0137481	0.0151638	0.0145456	0.135603	0.0177877	0.019959	0.0209519	0.0180118	0.0210216	0.0206008	0.0135131	0.0178685	0.0196326	0.178492	0.658493	0.418076	0.0175786	0.0890294	0.0978325	0.301917	0.241461	0.234861
S5-2_GCGGGCGAGCCTTACC-1	0.0710005	0.0584078	0.0595963	0.068287	0.0640928	0.0721903	0.0667398	0.0941337	0.0646273	0.0702564	0.0821674	0.0762838	0.203346	0.0582844	0.0560222	0.0558721	0.0463484	0.0650985	0.0644145	0.0470796	0.0729546	0.0555175	0.242925	0.290439	0.658868	0.0717894	0.224423	0.19827	0.479918	0.387453	0.221013
S5-2_GCGGTCCCGGTGAAGG-1	0.0795159	0.0206193	0.0322847	0.0207182	0.0166983	0.0218192	0.0285427	0.0209349	0.0147179	0.0181143	0.0188104	0.0188318	0.379275	0.0242993	0.0275668	0.0266927	0.028179	0.0296893	0.0250816	0.0243393	0.0249898	0.0203149	0.534742	0.941913	0.683434	0.019279	0.130379	0.155147	0.617348	0.321668	0.623961
S5-2_GCGGTCCCTAGACGCA-1	0.124499	0.128277	0.124774	0.155028	0.159644	0.249907	0.198526	0.164789	0.132305	0.185773	0.226222	0.195973	0.767333	0.132471	0.116109	0.095583	0.144348	0.136877	0.115438	0.125902	0.109416	0.112758	4.26303	3.00683	1.08149	0.276793	0.62701	0.38024	0.838764	0.803767	2.75615
S5-2_GCGGTCTTGCTTTCAC-1	0.0225282	0.0155876	0.0168529	0.0159632	0.0127823	0.0150944	0.0172458	0.015713	0.0192183	0.0143958	0.0151151	0.0152667	0.0882955	0.0189265	0.0172939	0.0226554	0.0162937	0.0189571	0.0216915	0.0176407	0.020263	0.0192124	0.14548	0.19726	0.324455	0.0175901	0.0779887	0.0757417	0.161431	0.125025	0.0805666
S5-2_GCGGTGAACTGCGCTC-1	0.0379776	0.0197334	0.0288931	0.0222618	0.0236011	0.0229251	0.0312176	0.0229429	0.0253366	0.024007	0.0246433	0.0307823	0.25069	0.0243168	0.0323241	0.0319823	0.0325133	0.0295987	0.0276206	0.0222367	0.0270996	0.0236564	0.274697	0.688137	0.541755	0.0257733	0.138954	0.135602	0.381315	0.312775	0.251915
S5-2_GCGGTTCCCTATCATG-1	0.317589	0.188034	0.309207	0.268724	0.19684	0.178417	0.173411	0.176356	0.229033	0.204586	0.218233	0.20652	0.81313	0.212806	0.178548	0.184233	0.249746	3.09263	0.38663	0.23264	0.512768	0.388005	3.19716	1.05063	1.62838	0.253688	0.986623	0.689756	1.07517	1.26952	0.791572
S5-2_GCGTAAATGGCCATAA-1	0.104962	0.0409501	0.0505862	0.0344687	0.0394504	0.0555919	0.0939236	0.0556768	0.0471387	0.0511901	0.059298	0.0452069	0.795771	0.0984741	0.0807267	0.0879824	0.0765469	0.0683837	0.0687862	0.0570454	0.0568425	0.0732374	1.23523	4.48603	0.90067	0.0477019	0.173026	0.190903	0.443242	0.445111	1.68477
S5-2_GCGTCCCTAAGACATA-1	0.0539576	0.0372371	0.0446695	0.0564351	0.0438506	0.0722329	0.0733151	0.0640834	0.0730102	0.0727227	0.0870559	0.0632812	0.326065	0.065404	0.0531557	0.0397527	0.0424629	0.0415246	0.0395021	0.0350796	0.0418233	0.0478034	2.44649	1.05144	0.509279	0.0445798	0.16837	0.142525	0.315709	0.313774	1.31497
S5-2_GCGTCGAAATGTCGGT-1	0.264726	1.70181	2.94822	2.39123	2.48436	0.349811	0.406053	0.302051	0.703284	0.592319	0.78993	0.658587	0.607516	0.292159	0.296899	0.347688	0.519515	0.617477	1.19055	0.769847	0.550706	0.547687	0.886134	0.845192	3.05274	0.687349	2.84841	1.57106	1.01353	1.55862	0.500705
S5-2_GCGTCGCCAGGGTGAT-1	0.144793	0.0627282	0.0652243	0.0858715	0.0676476	0.0766261	0.119847	0.0967472	0.0671024	0.0980723	0.0990016	0.0915865	0.601475	0.050656	0.0710885	0.0531952	0.0546814	0.0403412	0.0421978	0.0459677	0.0604686	0.0479823	1.10415	2.56471	1.21079	0.0501856	0.292053	0.274922	0.675106	0.576322	0.929403
S5-2_GCGTCGTAACATGGTC-1	0.0131594	0.0114929	0.00988876	0.0114956	0.0111759	0.0119997	0.0117447	0.011208	0.0116641	0.0120831	0.0121315	0.0120857	0.0600326	0.0120474	0.0113058	0.011932	0.0119713	0.0117514	0.0149378	0.0108876	0.0124817	0.0108205	0.0570204	0.10245	0.240265	0.0119115	0.0637376	0.06445	0.13068	0.108833	0.052121
S5-2_GCGTCTAACCTCCTAA-1	0.0148248	0.0119829	0.0119033	0.0104858	0.00959578	0.0120176	0.0136161	0.0104214	0.0117579	0.0116828	0.0117678	0.0123141	0.0580993	0.013068	0.0133433	0.0125699	0.0123651	0.0137264	0.0150211	0.0109987	0.0122354	0.0135554	0.0617232	0.160774	0.218673	0.0134789	0.0526909	0.0550248	0.192576	0.0889445	0.058983
S5-2_GCGTCTCTGCATTGGG-1	0.1477	0.11382	0.101507	0.146543	0.106543	0.0891725	0.156969	0.0879505	0.0892474	0.10717	0.0927629	0.104345	1.08159	0.21485	0.161886	0.139911	0.128872	0.247406	0.167125	0.170285	0.220097	0.195325	1.85597	4.71089	2.90723	0.184695	0.558421	0.376417	1.13484	1.19066	2.63198
S5-2_GCGTGGTACTGGGTTA-1	0.115348	0.0781513	0.0755294	0.0955775	0.06941	0.128844	0.122328	0.125654	0.0911528	0.0910169	0.0921342	0.0971656	0.61356	0.0576453	0.0638017	0.058278	0.0728421	0.0794338	0.0709908	0.0600435	0.144401	0.129867	0.581427	2.31832	0.779227	0.100823	0.323122	0.238689	0.59196	0.474098	0.961233
S5-2_GCGTGTATGTCGTATT-1	0.0619894	0.0342085	0.040041	0.0317533	0.0324183	0.0463782	0.0850736	0.0338608	0.0358297	0.0404923	0.0359685	0.0355121	0.807887	0.0561281	0.0554162	0.0520573	0.0416337	0.0420162	0.0352151	0.036295	0.0473109	0.0439473	1.25005	3.10911	2.1855	0.0330752	0.188473	0.178767	0.460645	0.415855	1.89147
S5-2_GCGTTCGGAGACCGGG-1	0.0142895	0.0121095	0.0125662	0.0120203	0.0114496	0.0135975	0.0149419	0.0121201	0.0134364	0.0129034	0.0141795	0.0122909	0.0958544	0.0147516	0.0138817	0.0128654	0.0140395	0.0159847	0.0161654	0.0124914	0.0150543	0.0151764	0.0797554	0.259404	0.339219	0.0119846	0.0830611	0.0717152	0.261281	0.219209	0.07646
S5-2_GCGTTCTGACTAAGCG-1	0.0268361	0.0171267	0.0192858	0.0156997	0.0150673	0.0178633	0.0192269	0.0139515	0.0145971	0.0152099	0.0179256	0.014758	0.178081	0.0135685	0.0206708	0.0176078	0.0150051	0.0192205	0.0188828	0.0164323	0.0174722	0.0164338	0.213386	0.332605	0.369335	0.0139186	0.11491	0.0928012	0.416808	0.257296	0.17048
S5-2_GCTAAACCTGAGGTGA-1	0.349928	0.134172	0.192665	0.139974	0.175384	0.162945	0.150445	0.132797	0.111314	0.12153	0.102458	0.110771	0.912771	0.184184	0.147615	0.125234	0.251652	0.536476	0.482676	0.239078	0.201001	0.230082	1.36436	1.0699	2.33104	0.501507	1.25919	0.70055	2.07147	1.99016	0.672715
S5-2_GCTAACTGAAGTCTGA-1	0.218307	0.247418	0.212834	0.422107	0.273379	0.808934	0.347175	0.438855	0.376756	0.505969	0.634493	0.520283	0.530866	0.245157	0.147634	0.13306	0.170384	0.130761	0.154892	0.128552	0.126607	0.212155	0.614285	0.92159	1.68026	0.434768	0.979668	0.721545	0.897091	0.962033	0.551716
S5-2_GCTAAGCCCAGTATGC-1	0.0287107	0.0132034	0.0231317	0.0155632	0.0162652	0.0155873	0.024238	0.0174672	0.01373	0.0172929	0.0135552	0.0149544	0.436603	0.0183471	0.0173125	0.0159675	0.0178742	0.0249548	0.0194802	0.0163562	0.0194276	0.0183764	0.777592	0.952814	0.632801	0.0158837	0.0951526	0.0992356	0.313882	0.229576	0.466478
S5-2_GCTAAGTAGTTTCTCT-1	0.19424	0.148212	0.151691	0.164226	0.121691	0.114143	0.198759	0.108709	0.138646	0.152712	0.156545	0.158562	0.86157	0.129496	0.166765	0.11706	0.14425	0.100735	0.0880491	0.101039	0.0861682	0.083097	1.90803	2.13096	2.11322	0.116128	0.429857	0.419996	1.12762	0.861354	1.44191
S5-2_GCTAATACCGAATGCC-1	0.498326	0.488826	0.486462	1.03767	0.954601	0.487318	0.475987	0.613694	0.712437	0.916103	1.13546	1.00424	0.884169	0.271607	0.246448	0.187101	0.304345	0.317661	0.469301	0.330007	0.259802	0.32179	0.704034	0.928332	2.2493	0.416691	2.11938	1.13852	1.64197	1.36376	0.732822
S5-2_GCTACAATCGAGGATA-1	0.032732	0.0212536	0.0221434	0.0223414	0.0192248	0.0311533	0.0285938	0.0266791	0.0264534	0.0330898	0.0358971	0.0295569	0.143683	0.0250851	0.0236609	0.020039	0.0165972	0.0311616	0.024902	0.019988	0.0225875	0.0210868	0.173535	0.246428	0.340119	0.0256344	0.126159	0.102792	0.228146	0.19002	0.216568
S5-2_GCTACAGTACGGACCG-1	0.112261	0.0987478	0.0871049	0.150043	0.129186	0.14923	0.135141	0.146758	0.0969297	0.145148	0.171602	0.159143	0.605394	0.0926916	0.0694016	0.0631794	0.0612692	0.0659534	0.0685617	0.0565475	0.0847578	0.0725235	2.17655	3.28765	0.712821	0.162678	0.18889	0.215679	0.413066	0.388176	2.13891
S5-2_GCTACGACTTATTGGG-1	0.250611	0.059614	0.0909038	0.0502454	0.0401611	0.0677381	0.0625923	0.0656229	0.037738	0.0409933	0.0347461	0.0426584	0.406142	0.0440952	0.046108	0.0478143	0.0562562	0.0645407	0.0524438	0.040002	0.0758769	0.0501337	0.389992	0.589631	0.807572	0.0433378	0.224996	0.257179	0.85181	0.522325	0.356436
S5-2_GCTACTATAGTAGAGT-1	0.101761	0.364679	0.139767	0.97105	0.795216	4.05055	1.20058	1.7354	3.11719	3.59927	5.40036	3.12346	0.143113	0.207445	0.121804	0.0931615	0.113221	0.0990836	0.129508	0.167351	0.227119	0.366334	0.176289	0.197669	1.35552	1.12251	2.93276	1.13804	0.31341	0.312931	0.203064
S5-2_GCTAGACCGTCTACTG-1	0.0222951	0.0195388	0.0180768	0.0222556	0.0212582	0.0273746	0.0287408	0.0235969	0.021775	0.0331943	0.0280819	0.0290517	0.126414	0.0181134	0.0163987	0.0155381	0.0192407	0.0193695	0.0217053	0.0152107	0.0166761	0.0220287	0.130159	0.199885	0.365115	0.0173721	0.131018	0.0921819	0.176331	0.152491	0.136016
S5-2_GCTAGAGTAGAGATGT-1	0.0651742	0.0964974	0.069459	0.184504	0.134662	0.299292	0.158501	0.234475	0.402918	0.440397	1.05923	0.455316	0.25189	0.0658222	0.0653523	0.0533492	0.0523608	0.0491338	0.0710453	0.0569172	0.0799195	0.107127	0.344347	0.438473	0.63452	0.211516	0.241638	0.244988	0.229534	0.188339	0.323561
S5-2_GCTAGCAACGCACCTA-1	0.0466471	0.0138718	0.021838	0.0146351	0.0147518	0.0205228	0.0234977	0.0205184	0.0120554	0.0142361	0.0157176	0.0153247	0.638144	0.018552	0.0221503	0.0170963	0.0206985	0.0205927	0.0226938	0.0158873	0.0185863	0.017248	0.329281	0.77495	0.465992	0.0196939	0.0995582	0.10335	0.271052	0.24783	0.535596
S5-2_GCTAGCACCTGGGCCA-1	0.15416	0.0228732	0.0401216	0.0215966	0.0183947	0.0274297	0.0447301	0.0324479	0.0186912	0.0239585	0.0212652	0.0219428	0.582229	0.0300041	0.0383582	0.0278389	0.0314562	0.0310114	0.0212727	0.0242886	0.030588	0.0249034	0.495221	1.10339	1.01585	0.0210361	0.228094	0.241097	1.06145	0.713342	0.695995
S5-2_GCTAGCAGGGAGTGGG-1	0.0909497	0.0407017	0.045718	0.0360034	0.0371087	0.0550915	0.0691422	0.0425362	0.0295896	0.0386358	0.0332553	0.0358094	0.368612	0.0386449	0.0504812	0.0407162	0.0460976	0.0579142	0.0425602	0.0352978	0.0437426	0.0382039	0.482101	1.19191	1.02358	0.0388275	0.452576	0.271859	1.1756	0.706007	0.381408
S5-2_GCTAGCGATAGGTCTT-1	0.0103265	0.0114277	0.0105404	0.0103244	0.00935904	0.0104229	0.0100603	0.00894867	0.0113667	0.0107186	0.0118256	0.00992939	0.0383377	0.0114344	0.0100988	0.0110479	0.010063	0.0114268	0.0131333	0.00979471	0.0107954	0.0123686	0.0353148	0.069541	0.164501	0.0104075	0.0368354	0.0377723	0.0725756	0.0655666	0.0330639
S5-2_GCTAGCTTGAATAGCT-1	0.231859	0.19757	0.188025	0.270338	0.219503	0.2169	0.179035	0.188878	0.208923	0.20596	0.22852	0.242444	0.466057	0.125678	0.229886	0.222003	0.41543	0.351671	0.44745	0.200582	0.166214	0.246414	0.742341	0.564656	1.8394	0.341475	1.11977	0.579032	0.529867	0.64123	0.611324
S5-2_GCTAGGCACCACGGAG-1	0.0527504	0.0330318	0.0336014	0.0372429	0.0320964	0.0618525	0.0689332	0.0572415	0.0409171	0.0579673	0.072129	0.0534891	0.265038	0.056837	0.030573	0.0247044	0.0304834	0.0325929	0.0303811	0.0255759	0.0311115	0.034676	0.380688	0.696297	0.60873	0.0417814	0.187763	0.171153	0.540851	0.426063	0.366022
S5-2_GCTAGTAGAGCTTGTA-1	0.140344	0.105541	0.132461	0.143452	0.13459	0.264331	0.211253	0.156193	0.162317	0.215866	0.258942	0.25068	0.698018	0.074294	0.136656	0.106168	0.128098	0.204751	0.162895	0.120162	0.136849	0.204813	0.521165	1.39626	2.17792	0.253061	0.550969	0.460251	0.759274	0.696708	0.660634
S5-2_GCTAGTTTCATTGAGG-1	0.0538306	0.0719121	0.0627058	0.0704507	0.0816198	0.0428206	0.0478198	0.0371629	0.0570289	0.0446334	0.0538509	0.0467516	0.306068	0.0531353	0.0527227	0.0528794	0.0508254	0.0869597	0.0686611	0.0800237	0.0636682	0.0539828	0.26093	0.380274	0.820359	0.0631267	0.384958	0.216945	0.511217	0.392045	0.26219
S5-2_GCTATACGTCTCGGAC-1	0.135493	0.200429	0.120041	0.468978	0.404254	1.59873	0.757543	1.06459	1.39126	2.11864	2.86964	1.87533	0.267786	0.193241	0.106767	0.0673052	0.119102	0.123684	0.0800658	0.102857	0.154559	0.203034	0.614931	0.372696	2.57036	0.497974	3.39191	0.974755	0.524794	0.571289	0.233815
S5-2_GCTATCATACTCATGG-1	0.0998322	0.0694312	0.0596689	0.0581221	0.0564011	0.0601692	0.0813198	0.0571688	0.0652497	0.0567189	0.060902	0.0597386	0.443723	0.0425495	0.0593207	0.0587824	0.0796784	0.0464848	0.0460801	0.0503258	0.0542079	0.0461617	0.582724	1.65517	0.707725	0.050722	0.260155	0.240735	0.626597	0.398158	0.82252
S5-2_GCTATCGCGGCGCAAC-1	0.0459087	0.0285493	0.0297078	0.0282402	0.0261131	0.0313844	0.0316347	0.0340335	0.025477	0.0296578	0.0329631	0.0245413	0.152599	0.0261991	0.0261531	0.0237315	0.0326053	0.0376019	0.0342192	0.0335495	0.0290502	0.0281041	0.292327	0.3699	0.429469	0.0299826	0.15352	0.126837	0.260146	0.262307	0.28863
S5-2_GCTCAATCCGTTTATT-1	0.189534	0.441475	0.204781	1.67049	0.966875	1.82336	0.928835	1.52636	2.67124	3.49887	6.45855	4.22121	0.124943	0.321317	0.102552	0.0881878	0.117713	0.0961303	0.116269	0.124615	0.168135	0.22398	0.159243	0.134756	1.67948	0.424872	1.44893	1.1348	0.26452	0.272625	0.11311
S5-2_GCTCAATGTAATACCG-1	0.0383875	0.0202427	0.0293995	0.0242845	0.0248829	0.0270579	0.0284087	0.0242272	0.0293198	0.0217575	0.0252564	0.0240435	0.150902	0.0375601	0.0275158	0.0207542	0.0254351	0.0379487	0.0358074	0.0274932	0.0264589	0.0351214	0.124549	0.34384	0.472999	0.0318566	0.0959688	0.105868	0.250121	0.18753	0.215066
S5-2_GCTCATTACTGCATGT-1	0.0224499	0.0103884	0.0150374	0.0128497	0.0115985	0.0123095	0.0163948	0.013813	0.0125565	0.0141085	0.0143486	0.0134111	0.126782	0.0138213	0.0123606	0.0119865	0.012164	0.015121	0.0138701	0.0132748	0.0125431	0.0131928	0.117534	0.311449	0.369111	0.0132651	0.0836734	0.0790895	0.273547	0.21466	0.156183
S5-2_GCTCATTGATCATATC-1	0.0258357	0.0178649	0.0194572	0.0194264	0.0186909	0.0190897	0.0260305	0.0169458	0.0176172	0.0176355	0.0211473	0.0184198	0.121035	0.0198217	0.0190909	0.0160496	0.0187802	0.0247372	0.0245021	0.0187831	0.017611	0.0194316	0.128217	0.399725	0.416791	0.0182405	0.0945938	0.0883003	0.189933	0.183211	0.167796
S5-2_GCTCCATGAGTGCAGA-1	0.0791124	0.0175295	0.0252119	0.0185758	0.0164929	0.0215096	0.0257344	0.0245131	0.0175378	0.0178577	0.0210375	0.018492	0.215336	0.0222843	0.0227627	0.0191667	0.021707	0.029974	0.0223776	0.0161867	0.0211362	0.022167	0.191971	0.506659	0.610489	0.0225675	0.150582	0.138502	0.357431	0.313351	0.214024
S5-2_GCTCCATGCAAAGCAA-1	0.037528	0.0220762	0.0260316	0.0194919	0.0196002	0.0262652	0.0284021	0.0222696	0.0218584	0.0218034	0.0210235	0.0217574	0.18093	0.0306292	0.0279435	0.0354582	0.0273068	0.0303599	0.0282925	0.0232662	0.0257521	0.0244139	0.157443	0.371017	0.51725	0.0242585	0.222001	0.141313	0.289801	0.33285	0.295688
S5-2_GCTCCCAGTCGGTCCA-1	0.109911	0.0300866	0.0472963	0.0310003	0.0281525	0.0496005	0.0674699	0.0370766	0.0321032	0.0403843	0.055007	0.0385091	0.564334	0.0561399	0.0528714	0.0422157	0.0342214	0.111021	0.045494	0.0336351	0.0529958	0.0373065	2.49924	2.66234	0.525406	0.0341598	0.0761633	0.135268	0.310995	0.180756	6.57985
S5-2_GCTCCGCTCGCTTCAG-1	0.163521	0.0240148	0.0388233	0.022579	0.020865	0.0297734	0.0424859	0.0365531	0.0188203	0.0257908	0.0198547	0.0198065	0.421499	0.0289007	0.033812	0.0309249	0.0265439	0.0358099	0.0319518	0.0246486	0.0294642	0.0288671	0.776367	1.2176	0.641614	0.0241597	0.194866	0.165439	0.480067	0.395314	0.987405
S5-2_GCTCCGGACGTTGATA-1	0.0125228	0.0110773	0.0119908	0.0125946	0.0105482	0.0107071	0.0123831	0.0112321	0.0117556	0.0121019	0.0105544	0.0115667	0.0775547	0.0130796	0.0117282	0.0120749	0.0129381	0.0124136	0.0130315	0.011762	0.0119102	0.0128097	0.0892283	0.159123	0.252405	0.0122146	0.0649017	0.0624403	0.155254	0.148472	0.129538
S5-2_GCTCCTGACATACTGG-1	0.0264545	0.0164839	0.0181277	0.0196191	0.0195077	0.021616	0.0280823	0.0159099	0.0191321	0.023256	0.0223795	0.0230918	0.177473	0.0256975	0.0208166	0.0188503	0.0174603	0.0203159	0.0224017	0.021482	0.0242702	0.0224014	0.288665	0.426787	0.58748	0.0218082	0.150252	0.0927472	0.346559	0.284409	0.262425
S5-2_GCTCGACCGAACTGAA-1	0.0221206	0.0137123	0.0157011	0.0144546	0.0148001	0.0182424	0.0176109	0.0180902	0.0151465	0.0134515	0.015093	0.0148555	0.1496	0.016694	0.0159692	0.0149773	0.0152139	0.0169065	0.0179815	0.0133102	0.0160769	0.0180204	0.170556	0.722375	0.30646	0.014501	0.0665303	0.0702261	0.143387	0.148754	0.41938
S5-2_GCTCGCTCATGTCCAA-1	0.0578131	0.0362325	0.0485027	0.0399029	0.0347754	0.0347712	0.0569045	0.0333357	0.0433597	0.0417943	0.0437896	0.040973	0.451912	0.0423805	0.0489513	0.0467992	0.0482921	0.0347537	0.0453355	0.0404743	0.0333408	0.0320971	1.19794	2.65969	0.598635	0.0339921	0.218008	0.157315	0.330114	0.358538	1.59891
S5-2_GCTCGGAATTTAAAGC-1	0.349129	0.453233	0.412858	1.01785	0.76464	1.13596	0.697811	0.999343	1.42809	1.66956	2.5203	1.81173	0.71714	0.335618	0.232595	0.199154	0.281894	0.280062	0.257081	0.258896	0.275053	0.307271	0.658339	0.952298	2.65436	0.618772	4.5396	1.31678	1.05273	1.17943	0.675967
S5-2_GCTCTAAACCCTGACG-1	0.203613	0.298152	0.308302	0.285923	0.331025	0.125068	0.244277	0.14007	0.170828	0.180055	0.148157	0.174831	1.08777	0.124373	0.24178	0.218003	0.219558	0.333028	1.13695	0.450805	0.209501	0.24682	1.12642	3.38395	3.7125	0.543413	1.45083	0.722241	3.45934	3.21551	1.46079
S5-2_GCTCTATGTTACGTGC-1	0.267508	0.0387244	0.0763483	0.043301	0.0413362	0.0782423	0.0995814	0.0837942	0.041859	0.0474391	0.0385195	0.043938	0.754863	0.045653	0.0751978	0.0564291	0.0573988	0.06102	0.0458315	0.0426586	0.0518178	0.0444397	1.45483	1.80563	1.62731	0.041234	0.607035	0.470732	1.29906	1.45813	1.05277
S5-2_GCTCTCGGGTACCGAA-1	0.180761	0.1782	0.152284	0.147866	0.195116	0.127391	0.324565	0.10402	0.174952	0.199956	0.175847	0.170098	2.69666	0.267951	0.45829	0.376019	0.251443	0.395879	0.739815	0.548832	0.404963	0.290483	2.20188	11.0892	5.45739	0.794582	1.04916	0.573173	1.90133	2.07254	4.49227
S5-2_GCTCTTTCCGCTAGTG-1	0.0548067	0.0337717	0.0319443	0.0342633	0.0291855	0.0306027	0.0423479	0.0338551	0.02592	0.0320869	0.0340491	0.0292872	0.295838	0.0286174	0.0285286	0.0309379	0.0275989	0.0344223	0.0273685	0.0273813	0.0248992	0.0247907	0.219572	0.388337	0.684834	0.0257839	0.239319	0.176343	0.60718	0.318656	0.175907
S5-2_GCTGAACTCTCCAGGG-1	0.0717796	0.023751	0.0370313	0.0230398	0.0211884	0.0301555	0.0430512	0.0366006	0.0227295	0.0254889	0.023777	0.0270646	0.279475	0.0305088	0.0354456	0.0295949	0.0266443	0.0327196	0.0279526	0.0252217	0.033107	0.0307583	0.294551	0.537641	0.765942	0.0292007	0.224061	0.214375	0.459677	0.453816	0.244279
S5-2_GCTGAATCTTCCAATC-1	0.0769516	0.0380628	0.0440649	0.0348155	0.0336478	0.0391222	0.0463688	0.0432544	0.0287858	0.0316345	0.0384126	0.0340834	0.234699	0.0329115	0.0486286	0.0498267	0.0745936	0.07331	0.0557485	0.0439517	0.0368861	0.0440662	0.314852	0.399767	0.60435	0.0432529	0.317465	0.2324	0.60148	0.512127	0.270064
S5-2_GCTGAGGCGTGAGTAT-1	0.229536	0.113971	0.167216	0.175233	0.15224	0.121029	0.156973	0.140998	0.103985	0.145247	0.144914	0.137287	1.02054	0.103434	0.107994	0.0809328	0.0809306	0.1344	0.154645	0.101673	0.102841	0.093066	2.89261	4.77401	1.23787	0.161604	0.381443	0.365906	0.941335	0.729602	3.40939
S5-2_GCTGCACGGTTTCTTA-1	0.202597	0.0681253	0.0828047	0.0935006	0.0698637	0.175826	0.121474	0.134904	0.105126	0.109088	0.188823	0.122828	0.300648	0.072324	0.0630799	0.0429913	0.0592341	0.0951102	0.0677802	0.051656	0.0706865	0.069899	0.373837	0.78856	0.882447	0.0810334	0.260896	0.295568	0.729074	0.703627	0.473094
S5-2_GCTGCGAAGAATTATT-1	0.0264039	0.0212814	0.0193362	0.0184283	0.0202884	0.0177879	0.0242291	0.0187799	0.0186753	0.0184155	0.0179565	0.0179684	0.150768	0.0186147	0.0223547	0.0198953	0.0226069	0.021399	0.0241924	0.0242318	0.0234566	0.025456	0.189364	0.451792	0.436513	0.019536	0.180842	0.0988353	0.240893	0.228065	0.245579
S5-2_GCTGCTAAGTAGTCGA-1	0.0789349	0.0398095	0.0494502	0.038313	0.0359117	0.0452733	0.0641711	0.0440247	0.0375133	0.0423522	0.0495625	0.042121	0.442731	0.0424849	0.0550549	0.0537918	0.0522202	0.0486302	0.0402091	0.0418005	0.0537033	0.0490133	0.441081	1.05047	0.851847	0.0711862	0.268603	0.212411	0.693844	0.603058	0.524343
S5-2_GCTGCTACTGCGTAGC-1	0.0349023	0.0320803	0.0277225	0.0348962	0.028332	0.041321	0.0586443	0.0424307	0.035272	0.0421435	0.0432363	0.042438	0.220561	0.0400159	0.0301284	0.0275531	0.0316388	0.0315895	0.0300619	0.0313688	0.0334474	0.0384546	0.204833	0.57368	0.530299	0.0464767	0.18385	0.15161	0.698286	0.361907	0.203121
S5-2_GCTGCTCTCCGGACAC-1	0.250064	0.522763	0.248027	2.44071	0.750883	0.740192	0.60065	0.778375	1.19623	1.52788	2.69812	1.93439	0.5907	0.149036	0.161762	0.138269	0.206654	0.155941	0.208383	0.193287	0.188753	0.244968	0.356424	0.643104	3.84576	0.479472	2.3926	0.974989	0.76748	0.829499	0.357613
S5-2_GCTGGACCCAAAGTGG-1	0.217811	0.0387095	0.0457253	0.035149	0.0300656	0.0437436	0.0817314	0.083624	0.029748	0.0445795	0.0381293	0.0435487	0.407325	0.0660188	0.0454093	0.0492235	0.0386117	0.0360292	0.0301809	0.029059	0.0369841	0.0344955	0.716962	2.15646	0.618158	0.0308004	0.195778	0.193937	0.48867	0.376106	1.30162
S5-2_GCTGGCATATTCACCT-1	0.156343	0.0438577	0.0781837	0.0411109	0.0418259	0.0656893	0.0811759	0.0648847	0.0383458	0.0506193	0.0540517	0.0443775	0.614993	0.0972556	0.0741512	0.0575613	0.071085	0.100784	0.0572362	0.0514508	0.0666179	0.0639734	1.19821	0.854005	1.14358	0.0511146	0.282204	0.291246	1.38155	0.799489	0.670593
S5-2_GCTGGCGGCGCATGCT-1	0.199769	0.0464984	0.0565761	0.0434394	0.0516177	0.147997	0.135699	0.118969	0.0495678	0.0613821	0.0578129	0.0583224	1.02286	0.0569011	0.0776359	0.0637789	0.0734208	0.0811942	0.0534822	0.0585931	0.0803025	0.0527212	1.4647	4.94643	0.815951	0.0527172	0.22976	0.225338	0.619488	0.591901	2.25985
S5-2_GCTGGGAGCGCGTCAA-1	0.0335094	0.0158585	0.0191692	0.0204468	0.0154919	0.0204205	0.0258619	0.0186894	0.0164339	0.017122	0.0182394	0.0162095	0.131206	0.0185206	0.0188627	0.0174343	0.0176307	0.01668	0.0187142	0.0153155	0.0158838	0.0178303	0.178015	0.389321	0.440904	0.0187283	0.117268	0.100627	0.66634	0.323509	0.20487
S5-2_GCTGGTGACTCGTAGT-1	0.139803	0.0237682	0.0321143	0.0190789	0.0194148	0.0251946	0.035794	0.0302309	0.0159097	0.0197554	0.0192603	0.0190177	0.673504	0.027872	0.0381204	0.0311525	0.0287942	0.0310484	0.0245126	0.0260484	0.0248401	0.0219538	0.543121	2.25338	0.971728	0.0225745	0.163913	0.167377	0.883342	0.479073	0.743034
S5-2_GCTGGTTTAGGCCATA-1	0.0828607	0.109588	0.0852828	0.115759	0.119919	0.216301	0.154507	0.239208	0.146207	0.186572	0.217384	0.193358	0.358372	0.0803926	0.0656755	0.0558726	0.0815246	0.0875756	0.106197	0.113558	0.106153	0.133992	1.34857	1.47343	0.798272	0.176851	0.316779	0.252678	0.337333	0.357405	0.907209
S5-2_GCTGTATTACTGGCCC-1	0.0539399	0.0653495	0.0663341	0.0604008	0.067709	0.0482232	0.0820432	0.048764	0.0756034	0.0803787	0.086856	0.0742422	0.281805	0.0688934	0.0609705	0.0578403	0.0678298	0.0786376	0.0881412	0.0649267	0.0843959	0.0985153	0.342397	0.630217	1.08494	0.108388	0.320077	0.237628	0.640486	0.534407	0.236487
S5-2_GCTGTCTGTGATCGAC-1	0.0412343	0.0198442	0.0255432	0.0186878	0.0203656	0.0210532	0.027308	0.0201539	0.0212222	0.0199234	0.0191495	0.0216504	0.217799	0.024756	0.0251162	0.0211741	0.0228429	0.0286789	0.0251205	0.0180188	0.0228921	0.0247449	0.263777	0.689872	0.635829	0.0240073	0.224971	0.140404	0.462679	0.416653	0.358321
S5-2_GCTGTTGCTACCGAAC-1	0.0969488	0.0821217	0.0645465	0.125707	0.091884	0.134286	0.153893	0.155679	0.148886	0.177765	0.25841	0.19551	0.588877	0.142565	0.0922096	0.0750184	0.0678047	0.10563	0.100228	0.084967	0.114579	0.0853389	0.558701	2.32735	0.845588	0.134928	0.360121	0.241875	0.45895	0.525141	0.824165
S5-2_GCTTAATGTAACTAAC-1	0.282362	1.15263	0.957733	2.06417	2.36979	0.73495	0.507056	0.621607	0.947051	1.08143	1.5775	1.1219	0.560793	0.164276	0.194788	0.149115	0.354607	0.422892	0.892437	0.438717	0.27342	0.420737	0.406706	0.568328	2.56941	0.503334	2.89882	1.29982	0.624769	0.766198	0.476387
S5-2_GCTTACGTAGTTAGTA-1	0.0160487	0.0122298	0.0121071	0.0126037	0.0139741	0.014054	0.0154424	0.0120698	0.0125691	0.0164179	0.0146482	0.0164281	0.0915223	0.0143436	0.0149727	0.0123739	0.0146331	0.0164003	0.0167849	0.0139728	0.0137933	0.0159462	0.0722054	0.159069	0.352724	0.0191295	0.0772672	0.0714973	0.153895	0.13668	0.0650524
S5-2_GCTTAGGGAAGCGGTA-1	0.045729	0.0148613	0.0210821	0.0141811	0.0138839	0.018788	0.0193658	0.0181128	0.0132435	0.0165096	0.0151485	0.015566	0.163522	0.016558	0.0194809	0.0155872	0.0156742	0.015987	0.0169522	0.0137928	0.0186566	0.014619	0.242033	0.41778	0.376103	0.0147278	0.083678	0.101516	0.261795	0.204558	0.234179
S5-2_GCTTATGAAGCAGGAA-1	0.231639	0.589383	0.294352	0.856919	0.712424	0.457035	0.388348	0.476899	0.73834	0.820853	1.23825	1.02853	0.340251	0.226332	0.226584	0.259266	0.252218	0.456164	0.482319	0.312077	0.243215	0.243251	0.606895	0.455935	2.98833	1.37834	1.68248	0.90715	0.674915	0.771789	0.277199
S5-2_GCTTCAGTGGGATTAC-1	0.0360996	0.0188472	0.0241312	0.0211268	0.0187924	0.022839	0.0331735	0.0236856	0.0185377	0.0211183	0.0205507	0.0199047	0.254886	0.0245422	0.0231959	0.0245775	0.0227625	0.0250675	0.0248964	0.0172353	0.0200198	0.0234612	0.321484	0.957812	0.470604	0.02087	0.118405	0.114653	0.418673	0.270064	0.231111
S5-2_GCTTCCCGTAAGCTCC-1	0.0326873	0.0148092	0.0186239	0.0143329	0.0135211	0.0167878	0.0225525	0.0169064	0.0173172	0.015211	0.0156915	0.0148305	0.255607	0.0193359	0.0246358	0.0170666	0.0167398	0.0186331	0.0197431	0.0165387	0.0165139	0.0152092	0.265319	0.64957	0.589227	0.0229466	0.0863001	0.0962512	0.213159	0.191082	0.363427
S5-2_GCTTCCGTCCCTAGAC-1	0.382114	0.103885	0.17582	0.165227	0.15403	0.362923	0.304471	0.28126	0.185454	0.287063	0.418217	0.265325	1.13358	0.160821	0.13039	0.116365	0.135379	0.281996	0.172	0.146799	0.132263	0.235546	0.923986	2.31643	1.62583	0.163498	0.909538	0.596446	1.44626	1.2837	0.895975
S5-2_GCTTGATGATAATCAG-1	0.246037	0.0627869	0.152104	0.0588407	0.0576755	0.0602208	0.118122	0.0720612	0.0460681	0.055305	0.0539019	0.050073	0.751332	0.104622	0.0861176	0.0679732	0.0942619	0.0955591	0.0743796	0.0629033	0.0766582	0.0670328	0.668801	1.69198	1.56843	0.0745072	0.518046	0.35904	2.32555	1.1666	0.816423
S5-2_GCTTGCAGCACAATTG-1	0.0368817	0.0187459	0.0253929	0.0219752	0.0191423	0.0245553	0.0301739	0.023549	0.0215052	0.0240681	0.0243226	0.0232383	0.206654	0.0214051	0.025161	0.0225761	0.0222808	0.0263367	0.0218468	0.0177574	0.0207206	0.0197819	0.399385	0.8991	0.494997	0.0234777	0.107436	0.100623	0.281311	0.209061	0.301066
S5-2_GCTTGGATCGATTAGG-1	0.127034	0.0329454	0.0505692	0.0396301	0.036269	0.0634777	0.0789781	0.0682771	0.0314375	0.054696	0.0526465	0.0449555	0.513722	0.0401365	0.0426371	0.0323615	0.0333627	0.0341542	0.0328986	0.0272616	0.0271729	0.0274267	0.925583	1.95442	0.736289	0.03026	0.226738	0.219085	0.625263	0.512157	1.14894
S5-2_GCTTTACACAACTGGG-1	0.0409472	0.0189411	0.0250795	0.0205981	0.0165365	0.0255722	0.0309822	0.0249992	0.0183193	0.0228477	0.0196934	0.0206228	0.236562	0.020206	0.0215043	0.0196112	0.0197105	0.0194352	0.0196539	0.0188443	0.0198594	0.021603	0.766688	0.625576	0.502184	0.019507	0.15036	0.14624	0.540243	0.381992	0.408992
S5-2_GCTTTATTAAGTTACC-1	0.010449	0.0101753	0.0101771	0.0116473	0.0104536	0.00946979	0.0112155	0.0095549	0.0104096	0.0100412	0.0123356	0.0108338	0.0487958	0.0114819	0.0137146	0.0136127	0.012633	0.0116193	0.0142379	0.00970709	0.0116586	0.0130419	0.0610874	0.0826617	0.203854	0.0109671	0.0395701	0.0463022	0.075644	0.068589	0.0415683
S5-2_GCTTTCAGAGGAGGTG-1	0.0674424	0.0529888	0.0483653	0.0480416	0.0486234	0.0721987	0.0666876	0.0693958	0.0478526	0.0663601	0.0747265	0.0688303	0.329629	0.0450539	0.0469132	0.0374892	0.0404869	0.0361603	0.0519281	0.0448343	0.0413691	0.036124	0.53628	1.53949	0.695251	0.0645151	0.182677	0.187603	0.63931	0.352258	0.759889
S5-2_GCTTTCTATCTCAACT-1	0.0521039	0.0213479	0.0202749	0.0187515	0.0165489	0.0195982	0.0324813	0.0236547	0.0175546	0.0180808	0.0169581	0.0190578	0.302151	0.0284879	0.030753	0.0288377	0.0239417	0.0276984	0.0267431	0.0211325	0.0242089	0.026685	0.319921	1.46637	0.608772	0.0191177	0.173045	0.136261	0.400384	0.333771	0.387461
S5-2_GGAAACCTTGTTGAAT-1	0.0138974	0.0133452	0.0128063	0.0136733	0.0129789	0.0115262	0.0150775	0.0125203	0.0137662	0.01559	0.0172453	0.0168608	0.074905	0.0157519	0.0116507	0.0137774	0.0117187	0.0136583	0.0162607	0.0124165	0.0134111	0.0130721	0.0536504	0.118486	0.254372	0.0151919	0.053245	0.0531432	0.109227	0.0911298	0.0508176
S5-2_GGAAACTAAATGGGCC-1	0.0129439	0.0125163	0.0125018	0.0127536	0.0120107	0.0124475	0.0156974	0.0117814	0.0149453	0.0168619	0.01607	0.0143292	0.0570942	0.014695	0.0117647	0.0165091	0.0127674	0.0130772	0.014856	0.0130104	0.0124491	0.0142842	0.0765466	0.127319	0.205182	0.0143738	0.0448919	0.0503382	0.112932	0.0810328	0.0580011
S5-2_GGAAAGGGAATTGAGC-1	0.0413874	0.030332	0.0228805	0.0310747	0.0199775	0.0252771	0.0273025	0.0251749	0.0221791	0.0220546	0.0243815	0.0224904	0.175321	0.0219091	0.0218898	0.0216744	0.0233856	0.0240723	0.0274836	0.0227916	0.0201683	0.0239848	0.219002	0.400465	0.55597	0.0198106	0.172961	0.111317	0.197871	0.22764	0.287329
S5-2_GGAAAGTCTTGATTGT-1	0.0110827	0.0108949	0.00976598	0.0115915	0.0119472	0.0137705	0.0135407	0.00899811	0.0132907	0.0118064	0.0116371	0.0133967	0.0492565	0.0119435	0.0119552	0.0123032	0.0111435	0.0127909	0.0138623	0.0115742	0.0112723	0.0136395	0.0639499	0.0816092	0.2989	0.0107958	0.0422089	0.0502899	0.0857441	0.079286	0.0551979
S5-2_GGAAAGTGCCCATGCC-1	0.143729	0.0614712	0.0789993	0.0934417	0.0990427	0.341253	0.16044	0.228591	0.131606	0.174441	0.212629	0.170519	0.295273	0.0560027	0.0605015	0.0469699	0.0486034	0.120586	0.0633787	0.056695	0.0651459	0.0863169	0.36549	0.771101	0.9461	0.124151	0.286246	0.259554	0.566389	0.460296	0.306276
S5-2_GGAACCGTGTAAATTG-1	0.306016	0.178091	0.184203	0.209524	0.184508	0.229803	0.209294	0.191228	0.205682	0.223412	0.255361	0.220347	0.741664	0.149898	0.145853	0.106302	0.390068	0.283011	0.170693	0.185718	0.297462	0.231027	0.668843	1.2405	1.70191	0.345584	0.829726	0.62912	1.52389	1.10623	0.652722
S5-2_GGAACCTTGACTCTGC-1	0.0338114	0.0523256	0.0393052	0.0641139	0.0560928	0.102364	0.0892337	0.0824586	0.112091	0.176405	0.278992	0.168932	0.193054	0.0434328	0.0305482	0.027072	0.0348453	0.0316431	0.039796	0.0332029	0.0342106	0.0341215	0.331133	0.349562	0.489773	0.04633	0.302358	0.162822	0.238226	0.222909	0.146123
S5-2_GGAACTCGTGAATACG-1	0.00841986	0.0104283	0.0095021	0.0110162	0.0110532	0.0101753	0.00977423	0.00921952	0.00990416	0.0115034	0.0117767	0.00966791	0.0379351	0.0121119	0.0103929	0.0101453	0.0109696	0.0117691	0.0138547	0.0110271	0.0110917	0.0126084	0.0367628	0.068534	0.160582	0.0109523	0.0313772	0.0420489	0.0728539	0.0627135	0.0331059
S5-2_GGAACTTTGGCGATTA-1	0.0386459	0.024289	0.0252696	0.024372	0.0232011	0.0283973	0.0362664	0.0294067	0.0231986	0.0243885	0.026722	0.0319825	0.334545	0.0332702	0.0364891	0.0284272	0.0238861	0.0325035	0.0267431	0.0246026	0.0289024	0.0289966	0.354643	0.741153	0.510925	0.0290813	0.09706	0.106131	0.265637	0.19319	2.02171
S5-2_GGAAGGACACCGTATA-1	0.0328726	0.0175817	0.0222227	0.0200632	0.0180796	0.0208322	0.02697	0.0257563	0.0150688	0.0212116	0.0206619	0.0235937	0.151728	0.0173758	0.0207508	0.0170752	0.0177489	0.0177218	0.0222662	0.0181983	0.0151965	0.0189002	0.183801	0.327489	0.794612	0.0198992	0.137638	0.106625	0.28589	0.238659	0.140553
S5-2_GGAATAACCTCAAGAA-1	0.178356	0.0748892	0.10218	0.0604303	0.0665888	0.100506	0.125305	0.0838531	0.0633739	0.0788857	0.067631	0.0878629	0.9626	0.10556	0.11427	0.123563	0.0962405	0.126551	0.171767	0.109752	0.0907499	0.100359	1.59718	3.94635	2.39947	0.0907252	0.250828	0.279354	0.61085	0.571751	2.78629
S5-2_GGAATGCGCTAGCGTG-1	0.35541	0.397828	0.332139	0.902794	0.44453	0.92937	0.46771	0.598438	0.790321	0.929469	1.43816	1.06152	0.937162	0.197363	0.194839	0.154717	0.15196	0.153626	0.188039	0.176943	0.192197	0.234515	6.11904	2.85929	1.40672	0.602081	1.43688	0.912584	0.703673	0.706663	3.40305
S5-2_GGACAACCATGAAGCC-1	0.0358021	0.0163699	0.0225393	0.0230642	0.0173039	0.0238597	0.0325083	0.026261	0.0234857	0.0232676	0.0263124	0.0260298	0.133252	0.0214481	0.0224505	0.0223445	0.0224842	0.0222269	0.0191614	0.0185895	0.0214234	0.0249001	0.158025	0.503819	0.472717	0.0229024	0.0776828	0.0920504	0.222011	0.175005	0.437829
S5-2_GGACACAAGTTTACAC-1	0.0313676	0.0212404	0.0285496	0.0224712	0.0234992	0.0255064	0.0323315	0.0231076	0.0234303	0.0256882	0.0287159	0.0239085	0.346252	0.0269536	0.0239206	0.0206643	0.0237563	0.0266845	0.0233841	0.0182738	0.0234567	0.0217403	0.198033	0.425889	0.587265	0.0229877	0.145383	0.125932	0.478339	0.296929	0.407303
S5-2_GGACACCTCGGTGTTG-1	0.01314	0.0126122	0.0135995	0.0135071	0.0115547	0.0139645	0.0137653	0.0129244	0.0141743	0.0118515	0.0135237	0.0139113	0.069731	0.0141514	0.0129936	0.0131256	0.0123117	0.0131064	0.0165272	0.0124855	0.0108516	0.0146217	0.0688431	0.135242	0.291636	0.0118707	0.0586824	0.0619679	0.13568	0.103879	0.100032
S5-2_GGACCAACAGGATAAC-1	0.691035	0.0626489	0.102098	0.0760695	0.0561606	0.0673038	0.0934941	0.0979109	0.0488782	0.0603956	0.0617526	0.0586762	0.425677	0.0518776	0.0621981	0.0467723	0.0612082	0.051175	0.0480985	0.0476939	0.0514824	0.0494784	0.65083	1.00338	1.1171	0.0663642	0.382137	0.331037	1.32479	0.698565	0.482923
S5-2_GGACCTACGGTAACGT-1	0.107875	0.0449355	0.0568285	0.0426529	0.0385885	0.0506415	0.0777881	0.0451259	0.0504268	0.0507015	0.0476595	0.0501956	0.788539	0.0831113	0.0566515	0.0462489	0.0428981	0.0771181	0.0487618	0.0423287	0.0588759	0.0385818	1.96855	3.54113	0.862803	0.0562399	0.160016	0.19245	0.438798	0.366552	2.41544
S5-2_GGACCTCTAGGCCGCC-1	0.0821026	0.0235915	0.0342113	0.025715	0.0216084	0.039355	0.0409049	0.033443	0.0240688	0.0241561	0.0241521	0.0224159	0.302394	0.0293147	0.0263904	0.0252567	0.0314867	0.0328118	0.0292353	0.025918	0.0329575	0.0309465	0.301334	0.814309	0.754368	0.0248428	0.151092	0.154219	0.52551	0.37834	0.393656
S5-2_GGACGGCTTGCGCAAC-1	0.207343	0.0216363	0.0815049	0.0196435	0.0191176	0.0281471	0.0438241	0.0327775	0.0174288	0.020178	0.0175638	0.0172271	0.772535	0.0404238	0.058507	0.0475053	0.0415009	0.0353492	0.0291097	0.0289993	0.0311999	0.0275981	2.29582	3.64968	0.867177	0.0254913	0.19588	0.188139	0.736363	0.529669	2.53412
S5-2_GGACGGGCGACCAACC-1	0.0288998	0.0223027	0.0299924	0.0225263	0.0233543	0.0227	0.0300363	0.0226545	0.0212194	0.0246933	0.0251572	0.0227559	0.22011	0.0277422	0.0257874	0.0261971	0.022193	0.0367815	0.0303956	0.0249708	0.031073	0.031785	0.508139	0.453758	0.534808	0.0243797	0.162725	0.129544	0.392353	0.376015	0.220604
S5-2_GGACGTCCATAGTTGG-1	0.0232119	0.0119935	0.0155831	0.0120944	0.011543	0.0129087	0.0173614	0.0141361	0.012599	0.0141415	0.0119269	0.0122444	0.19178	0.0142686	0.0155099	0.0124813	0.0132021	0.0145298	0.0157814	0.0161431	0.0129467	0.0152962	0.216078	0.503643	0.547273	0.0175636	0.0868415	0.103315	0.274116	0.209162	0.276031
S5-2_GGACTCACAAATTAGG-1	0.0417363	0.0213876	0.0249404	0.0198541	0.0195171	0.0216722	0.0271918	0.0233476	0.0210539	0.0200139	0.020394	0.0181381	0.208318	0.0227678	0.0284428	0.0246655	0.0204277	0.0236604	0.0216906	0.0214827	0.021192	0.0221865	0.170493	0.337594	0.422455	0.0244224	0.184714	0.152233	0.522955	0.379169	0.157732
S5-2_GGACTCGAAGCTTTCA-1	0.0371726	0.0159715	0.0214963	0.0137379	0.0134405	0.0193825	0.0209962	0.0211294	0.015141	0.0176059	0.0148841	0.0170721	0.115106	0.0237332	0.0213826	0.0202036	0.0189246	0.0174985	0.0175792	0.015509	0.0195798	0.0184777	0.129078	0.214372	0.556847	0.0184582	0.114447	0.116345	0.284112	0.252148	0.119049
S5-2_GGACTCGACAGCGCAT-1	0.0612836	0.0265912	0.0433854	0.0322831	0.0316002	0.0371991	0.0482183	0.034032	0.0339667	0.034739	0.0377043	0.0339905	0.287144	0.0336033	0.0362242	0.0299763	0.0353613	0.0428875	0.0327151	0.0319071	0.03145	0.0287813	0.47689	0.818157	0.825871	0.0301234	0.195778	0.173426	0.559135	0.449112	0.668868
S5-2_GGACTCGTGAGTGGTC-1	0.0234068	0.0161157	0.0165505	0.0155791	0.0178408	0.0204004	0.0186718	0.0165248	0.0151369	0.017958	0.0189081	0.0145387	0.076037	0.0195839	0.0220911	0.0209997	0.0179565	0.0175771	0.0178868	0.0157247	0.0158917	0.01826	0.0797981	0.128971	0.265018	0.0171324	0.0850435	0.0851811	0.391072	0.221537	0.0653675
S5-2_GGACTCTTCCGGTTGA-1	0.0465128	0.0199327	0.0235435	0.01846	0.0168895	0.0237617	0.0347166	0.0212079	0.0179676	0.0243488	0.0204618	0.0174935	0.451682	0.0259494	0.029668	0.0242728	0.0221488	0.0234596	0.0216047	0.0198384	0.0199222	0.0240949	3.19963	1.94978	0.57855	0.0204003	0.10263	0.140077	0.345444	0.310756	1.57163
S5-2_GGACTCTTTGACTAAG-1	0.0419868	0.0169151	0.0229745	0.0162266	0.0174743	0.0209269	0.0283891	0.0293165	0.0175019	0.0225986	0.0226281	0.020177	0.125629	0.02094	0.0195489	0.0207381	0.0175012	0.0197266	0.0221415	0.0157335	0.0205922	0.0164497	0.153571	0.225869	0.453456	0.0193078	0.0733967	0.0917099	0.181034	0.152169	0.185838
S5-2_GGAGAAGTCATTGGCA-1	0.541996	0.0899222	0.165658	0.115209	0.105262	0.194438	0.190574	0.197053	0.0912124	0.108911	0.0948394	0.0987242	1.05981	0.112132	0.130988	0.0978758	0.133235	0.136651	0.099614	0.10384	0.148559	0.144309	1.50357	2.43131	1.4509	0.123778	0.698375	0.554036	1.44211	1.29514	1.28713
S5-2_GGAGACCAATGTGCTT-1	0.0274284	0.0142898	0.017929	0.0129491	0.0128243	0.0159043	0.0189839	0.0155163	0.0141448	0.0150114	0.0121439	0.0130734	0.16192	0.0151823	0.0165291	0.0166005	0.0155371	0.0205112	0.0164772	0.0154105	0.0153508	0.0153783	0.224339	0.402514	0.509176	0.0159221	0.0823974	0.101477	0.381884	0.193429	0.206472
S5-2_GGAGACGACACCTTTG-1	0.20551	0.0547725	0.0776684	0.0672081	0.0540456	0.181496	0.109057	0.149259	0.0622486	0.0825369	0.0860262	0.0685148	0.489543	0.069234	0.0827029	0.0819728	0.0783481	0.0626107	0.0444569	0.0479147	0.072371	0.0442038	0.462502	1.05846	1.17687	0.0803444	0.291363	0.295878	0.933446	0.532562	0.560948
S5-2_GGAGCAACATTTCAAG-1	0.0257372	0.0143692	0.0157936	0.0139742	0.0164087	0.0176698	0.0185978	0.0180846	0.014915	0.0181923	0.0175274	0.0156978	0.163634	0.018363	0.0175564	0.0143416	0.0140671	0.0155132	0.0175783	0.0141774	0.0173398	0.01577	0.12309	0.47388	0.351912	0.0179045	0.102544	0.0819907	0.252102	0.202536	0.15766
S5-2_GGAGCACCAAGAACTA-1	0.356398	1.07526	1.13663	1.92376	1.72977	1.252	0.972589	1.01413	1.54805	1.92008	2.64738	2.02544	0.804201	0.430557	0.382081	0.403887	0.492554	0.510215	0.755258	0.536984	0.384713	0.562686	1.08254	0.939138	3.24376	0.606427	4.09434	1.84428	0.758772	0.797672	0.99123
S5-2_GGAGCGAGGCCTACTT-1	0.101972	0.0183907	0.0315984	0.01906	0.0172928	0.0203935	0.0241243	0.0260208	0.0164285	0.0187569	0.0167613	0.019677	0.256952	0.0230575	0.030628	0.0254468	0.024054	0.0320236	0.0243822	0.0196169	0.0277632	0.0239831	0.447943	0.489684	0.676925	0.020422	0.201194	0.173719	0.677305	0.458263	0.324155
S5-2_GGAGGATTGAAAGGAG-1	0.181548	0.0291873	0.0516465	0.0297447	0.0328502	0.0641632	0.0938322	0.0448306	0.0438779	0.0464857	0.0494114	0.04496	1.2935	0.0753585	0.08773	0.0658865	0.0633926	0.0642889	0.0421131	0.0448266	0.0507576	0.0477533	4.65603	4.37286	1.18923	0.0385259	0.18797	0.16772	0.378641	0.376683	6.20384
S5-2_GGAGGCCGAAGTCGTC-1	0.032068	0.0224427	0.0219317	0.023303	0.0230154	0.0262041	0.0323794	0.0259258	0.0247254	0.0232292	0.0303241	0.0247303	0.153137	0.0367009	0.024009	0.0264686	0.0245392	0.0325348	0.0258878	0.0223306	0.030125	0.0296077	0.217585	0.316593	0.351446	0.0279724	0.109302	0.105608	0.25437	0.19307	0.12318
S5-2_GGAGGCGAAGAACCGC-1	0.0733647	0.0192877	0.0311376	0.0220094	0.0156809	0.0207774	0.0319048	0.0241426	0.0163086	0.0196126	0.0169212	0.0161709	0.340468	0.0228265	0.0252849	0.0201079	0.0229508	0.0261092	0.0201947	0.0188817	0.0211092	0.0219197	0.576697	1.33557	0.811237	0.0201286	0.164433	0.190628	0.838797	0.50604	0.733739
S5-2_GGAGGGCTTGGTTGGC-1	0.173539	0.102813	0.1067	0.113467	0.0950722	0.220992	0.129734	0.130373	0.0876594	0.108297	0.123224	0.118555	0.615927	0.0594845	0.0859634	0.0836684	0.108681	0.0821401	0.108457	0.0879684	0.0691054	0.0628038	0.79927	1.63347	1.00658	0.102688	0.410587	0.336912	1.11839	0.767408	1.11168
S5-2_GGAGGGTCAAGTAAGA-1	0.0831248	0.0267132	0.0397496	0.0273669	0.0258573	0.0495043	0.0599918	0.0529372	0.0325743	0.0314485	0.0347386	0.032102	0.528162	0.05221	0.0466123	0.0452298	0.0341406	0.0635864	0.0319877	0.0323646	0.0552747	0.0416194	1.09764	1.75415	0.63306	0.0521908	0.199467	0.157308	0.554031	0.50288	4.75979
S5-2_GGAGTGCCGCCCTGGA-1	0.194391	0.731808	0.366402	3.70991	1.68149	2.45824	1.27976	1.80178	4.89833	5.05274	8.88134	5.49379	0.255196	0.354416	0.171613	0.132142	0.223013	0.234158	0.272952	0.302382	0.279425	0.450402	0.187048	0.226129	1.58536	0.966823	3.20958	1.95241	0.31684	0.314704	0.168737
S5-2_GGAGTTGATTCTGTGT-1	0.0344362	0.0191417	0.0189189	0.0174129	0.0195838	0.0175491	0.0247074	0.0183213	0.0148582	0.0178192	0.0152385	0.0168075	0.14319	0.0188905	0.0221338	0.0211117	0.0266842	0.0283563	0.0247498	0.021539	0.0198428	0.0192737	0.271527	0.345662	0.546885	0.0220113	0.105375	0.120095	0.341794	0.290529	0.167187
S5-2_GGATACTCATGAATTG-1	0.0571517	0.0362305	0.0393526	0.0365748	0.0402104	0.0836295	0.0570844	0.0590816	0.0402047	0.0509571	0.0704453	0.0618446	0.143619	0.0378033	0.0347988	0.0325183	0.0318649	0.0493705	0.0459461	0.0367014	0.0417507	0.0396812	0.145804	0.293631	0.6162	0.0436041	0.148885	0.14981	0.239065	0.219328	0.179668
S5-2_GGATCAAAGGACGAGG-1	0.0736245	0.0312102	0.0543891	0.0384215	0.0440269	0.0520545	0.0505763	0.0411588	0.0482599	0.0460117	0.0431747	0.0501437	0.674725	0.0507519	0.0450251	0.0395747	0.0443396	0.0430583	0.0446608	0.0351845	0.0460898	0.0448072	0.447163	0.875701	0.855687	0.051398	0.157179	0.160958	0.362447	0.305077	0.517831
S5-2_GGATCATCCCGTACGC-1	0.0320014	0.0153478	0.0199961	0.0167335	0.0171355	0.0161239	0.027137	0.0162711	0.0146049	0.0153132	0.0154967	0.0148258	0.290986	0.0249685	0.027023	0.0218053	0.0292242	0.0220131	0.0236064	0.0215122	0.0198265	0.0218408	0.261933	0.863661	0.524273	0.0226712	0.292795	0.163908	0.508629	0.447942	0.334832
S5-2_GGATCCGGAATATACT-1	0.204415	0.257581	0.263091	0.316131	0.33258	0.296183	0.232181	0.20084	0.32714	0.254414	0.248711	0.296924	0.508445	0.195426	0.198397	0.237958	0.270707	0.36692	0.308941	0.230095	0.251736	0.210268	0.746404	0.613401	1.83671	2.54269	1.41634	0.923506	1.07149	1.58692	0.472867
S5-2_GGATCTACCGTTCGTC-1	0.00997511	0.00932687	0.0100514	0.0110668	0.00966668	0.00970911	0.0109921	0.00947441	0.0119943	0.0121229	0.0103601	0.0118406	0.0417674	0.0129994	0.0104767	0.011858	0.0110753	0.0112691	0.0142222	0.01117	0.0116901	0.014964	0.0423935	0.0740183	0.171303	0.0112888	0.0376641	0.0469226	0.0827861	0.0732441	0.0389977
S5-2_GGATCTTACTGCCCTT-1	0.010187	0.0111107	0.00963919	0.0104391	0.0108364	0.00861481	0.0099399	0.0104348	0.0111962	0.0104092	0.0109184	0.0114477	0.0410245	0.0123156	0.00962319	0.0108609	0.00979278	0.0125754	0.0137549	0.00977331	0.0106217	0.0121492	0.0412579	0.074094	0.189555	0.0112047	0.0500434	0.0470855	0.0770297	0.0811034	0.0322528
S5-2_GGATCTTGACTCAACC-1	0.186048	0.192978	0.165932	0.355532	0.243748	0.408776	0.364975	0.394495	0.526604	0.568735	0.879948	0.563644	0.573277	0.112359	0.116868	0.0753542	0.109829	0.102876	0.0843099	0.0987291	0.129389	0.12358	1.50233	1.7497	1.20837	0.197286	0.61013	0.462946	0.585242	0.536414	1.23008
S5-2_GGATGAAGATCGCTGA-1	0.414599	0.136656	0.134162	0.183726	0.130556	0.194783	0.21747	0.252012	0.145012	0.211841	0.225931	0.210296	0.934723	0.14452	0.152784	0.117082	0.0969705	0.104025	0.125196	0.0838034	0.120253	0.137102	1.39658	5.78034	0.846325	0.161062	0.25699	0.317388	0.506628	0.446783	2.43156
S5-2_GGATGACGCGAGTTTA-1	0.290584	0.0941513	0.189264	0.121093	0.0906416	0.166132	0.245489	0.128948	0.0895224	0.113963	0.106641	0.100124	1.57512	0.153768	0.218088	0.182152	0.133233	0.331661	0.106146	0.101597	0.183226	0.101532	1.5614	4.80274	3.19977	0.167829	0.966782	0.54668	2.91925	2.44642	2.06214
S5-2_GGATGCTGGCGTTCCT-1	0.121637	0.165743	0.107136	0.352571	0.279869	0.919737	0.290507	0.569477	0.542576	0.73456	1.11853	0.665443	0.215409	0.142414	0.0784224	0.0731512	0.089798	0.120472	0.118483	0.104266	0.142952	0.181138	0.674996	0.389328	0.853965	1.64661	0.446275	0.441477	0.328524	0.313805	0.362135
S5-2_GGATGGCTTGAAGTAT-1	0.0206843	0.0156028	0.0157629	0.0178562	0.0155329	0.0172213	0.0242817	0.0172551	0.0169577	0.0158986	0.0204355	0.0178211	0.143521	0.0164324	0.0177081	0.0152101	0.0162018	0.0175903	0.017695	0.0170855	0.0156876	0.0189488	0.273262	0.295454	0.503985	0.0155538	0.0669131	0.07092	0.15538	0.142061	0.172173
S5-2_GGATGTCCTTACCGCA-1	0.158378	0.508715	0.188581	1.73681	1.00355	2.14222	1.25265	1.57255	3.67699	4.8158	6.87583	4.08063	0.216822	0.563221	0.109733	0.0802034	0.148822	0.131269	0.159663	0.157296	0.333591	0.612016	0.299327	0.180599	1.86151	0.495172	2.75043	1.42393	0.311868	0.271295	0.174535
S5-2_GGATTAAGCTAAGGTC-1	0.0331448	0.0245758	0.0312869	0.0251262	0.0250166	0.0343264	0.0537362	0.0289178	0.0278795	0.0299171	0.0302017	0.0308261	0.499567	0.03093	0.0372464	0.0296039	0.0241909	0.042034	0.034838	0.0265775	0.0264102	0.0307778	0.82457	2.02629	0.608478	0.032947	0.104747	0.112784	0.314694	0.262102	1.39297
S5-2_GGATTAATCATGGACC-1	0.0505246	0.0223674	0.0398567	0.0255656	0.0230963	0.0312247	0.034854	0.0287971	0.0304778	0.0264944	0.0313684	0.0247921	0.319517	0.0354658	0.0353891	0.0321387	0.0296879	0.0296982	0.0261594	0.02383	0.0267753	0.0252606	0.39636	0.83868	0.629223	0.031485	0.118938	0.138194	0.301064	0.238213	0.35721
S5-2_GGATTCAGTACGGTGG-1	0.0962999	0.120308	0.0908493	0.288078	0.183283	0.87818	0.209315	0.432136	0.714802	0.651349	1.13482	0.681446	0.154314	0.0730685	0.0480348	0.0347085	0.0551783	0.0516793	0.0825433	0.0630614	0.0630397	0.0830927	0.264465	0.203747	0.670938	0.129172	0.384451	0.357974	0.326819	0.233138	0.180309
S5-2_GGATTCCGCTATACCC-1	0.13364	0.0502607	0.0828386	0.0542827	0.071769	0.0919214	0.139296	0.0899499	0.0585079	0.0740488	0.0763229	0.0635133	1.04898	0.0655186	0.0735792	0.0609266	0.0540399	0.0597961	0.0486842	0.0474223	0.0630021	0.0607555	1.62041	3.93364	1.46043	0.0598237	0.26799	0.255546	0.553087	0.583421	1.35288
S5-2_GGATTGCTGTGACTCC-1	0.110003	0.0568822	0.0644242	0.0672036	0.060008	0.0993945	0.117438	0.0867375	0.0726539	0.0968959	0.0944237	0.0901858	0.539856	0.0533885	0.0507439	0.0387539	0.0491477	0.0699791	0.0658504	0.0593064	0.099025	0.0743577	0.740583	1.37616	0.970896	0.0640119	0.371128	0.286059	0.710319	0.643378	0.6428
S5-2_GGATTTCACTTCTATA-1	0.449316	0.335957	0.390538	0.431555	0.284336	0.275417	0.264681	0.246127	0.333525	0.281783	0.346609	0.351924	0.895184	0.175152	0.26961	0.241786	0.378136	0.312999	0.469209	0.223004	0.226993	0.331967	0.818769	1.46463	2.20838	0.815131	0.923121	0.900242	1.69278	1.20433	0.815273
S5-2_GGCAAAGGCGCCAATA-1	0.081663	0.0614334	0.0593374	0.10072	0.0686442	0.135764	0.105388	0.134433	0.165273	0.165179	0.21645	0.162989	0.163355	0.0742389	0.0557136	0.0606705	0.0546616	0.0511396	0.0503919	0.0459219	0.0504163	0.0590683	0.152007	0.266533	0.484681	0.0592673	0.365314	0.197126	0.35734	0.370098	0.17423
S5-2_GGCAAATTACTTTACT-1	0.211936	0.393601	0.328523	0.375738	0.553598	0.263268	0.351273	0.218363	0.242902	0.335682	0.365549	0.341092	1.05387	0.145681	0.228218	0.193236	0.2245	0.440958	0.546212	0.442383	0.296543	0.201508	3.06632	4.37095	1.94748	0.452194	1.02395	0.562934	1.0431	1.09969	2.89383
S5-2_GGCAAGCCAGGGATAG-1	0.03907	0.022075	0.0253129	0.0235825	0.0214445	0.019897	0.0301769	0.0243518	0.0176386	0.0230382	0.0196577	0.0221743	0.390329	0.0217645	0.0401921	0.0368243	0.0278369	0.0268523	0.027181	0.0228169	0.0238241	0.0232397	0.504893	1.02609	0.596946	0.0214472	0.132461	0.138767	0.655797	0.331872	0.377108
S5-2_GGCAAGCCCATAGTGG-1	0.0801298	0.0291871	0.034224	0.0271639	0.0245508	0.0332315	0.0327938	0.0429787	0.0189563	0.0274556	0.0270138	0.0227036	0.197976	0.0226115	0.024153	0.0246433	0.0230535	0.0235701	0.0267092	0.0218704	0.0235607	0.0227329	0.196027	0.384863	0.591429	0.020124	0.18729	0.188772	0.514812	0.41652	0.179996
S5-2_GGCAAGGCGAAATAGC-1	0.154442	0.0409313	0.0592351	0.0390232	0.0387943	0.0477894	0.0709409	0.0626242	0.0326367	0.0449067	0.0407663	0.0400385	0.610759	0.0481324	0.0598721	0.0526238	0.0541414	0.0593564	0.0449353	0.0432422	0.0463703	0.0459449	0.81277	1.48313	1.20524	0.0505173	0.309752	0.299332	0.928672	0.739949	0.641031
S5-2_GGCAATAGTCAATGAG-1	0.257417	1.10071	0.406253	4.42176	1.80008	1.27469	1.02906	1.1235	2.6599	2.99172	4.18151	3.34193	0.546842	0.364866	0.224717	0.185406	0.287206	0.229613	0.327535	0.3494	0.425525	0.508836	0.363665	0.469379	4.98903	0.637811	4.46832	1.90043	0.810643	0.738834	0.374773
S5-2_GGCACGCTGCTACAGT-1	0.0296828	0.0170192	0.0212228	0.0172298	0.0166211	0.017422	0.0307689	0.0166356	0.0157174	0.0185404	0.0173559	0.0158887	0.295065	0.0210688	0.0218098	0.0203451	0.0193379	0.022422	0.0184647	0.0160022	0.0187204	0.0161832	0.328392	0.75926	0.824095	0.0169656	0.218151	0.133228	0.562839	0.405818	0.408153
S5-2_GGCACTCAGCCGACCC-1	0.0939584	0.0279251	0.0357659	0.0244081	0.0228412	0.0293623	0.0429601	0.0292409	0.0211679	0.0229123	0.0240384	0.02013	0.470865	0.0355202	0.0335719	0.0277523	0.0287435	0.026259	0.0251916	0.0249444	0.0240561	0.0229017	0.96141	1.39587	1.17033	0.0248606	0.195214	0.173261	0.537405	0.497684	1.02593
S5-2_GGCACTCCACTGGGCA-1	0.0217059	0.0147657	0.0189255	0.0154891	0.0156434	0.0204905	0.0194385	0.0179481	0.0170312	0.0204398	0.0205528	0.0159211	0.15081	0.020871	0.0185048	0.0170928	0.0197262	0.0204788	0.0196358	0.01415	0.0187711	0.0181059	0.464913	0.237052	0.386487	0.0206232	0.141243	0.101238	0.221855	0.207242	0.113973
S5-2_GGCACTGCGGTGGTTT-1	0.0184205	0.013556	0.0155154	0.0137644	0.0122817	0.0164115	0.0178153	0.0152311	0.0155927	0.0153678	0.0172955	0.0137717	0.0854419	0.0127994	0.0134221	0.0141967	0.0147103	0.0170146	0.0184885	0.0148563	0.0142288	0.0151773	0.0767077	0.175027	0.293507	0.0199971	0.0948464	0.0714063	0.15059	0.135881	0.109247
S5-2_GGCAGCGGTAATCCTA-1	0.11737	0.0400757	0.0561632	0.041355	0.043917	0.0536851	0.0731359	0.0565282	0.038718	0.0435172	0.0340285	0.0413464	0.560055	0.0752495	0.0656772	0.0710442	0.0531259	0.0535833	0.0362749	0.0404389	0.0448399	0.0443245	1.53833	1.83167	1.12693	0.0423178	0.302759	0.229264	0.979277	0.738751	1.67173
S5-2_GGCATACAGGTAGCGG-1	0.321085	0.480113	0.32857	0.557332	0.50223	0.294609	0.229051	0.260089	0.308906	0.286939	0.292489	0.301427	0.446515	0.151426	0.243556	0.191973	0.371513	0.855665	1.94938	0.484679	0.244877	0.310911	0.333178	0.404144	1.64338	2.56835	2.31442	1.1608	1.16652	1.64024	0.310275
S5-2_GGCATATCGGTTCTGC-1	0.133327	0.0381399	0.0552925	0.0307472	0.0291388	0.0580467	0.0853861	0.0489239	0.0409784	0.0391866	0.038827	0.0364241	1.02371	0.0578735	0.0469948	0.034702	0.0392064	0.0620614	0.0361827	0.0390099	0.0616249	0.0457899	1.07193	4.6605	0.960537	0.0371585	0.143591	0.184359	0.448417	0.322416	1.58738
S5-2_GGCATCAACGAGCACG-1	0.0385303	0.0299215	0.0355166	0.0366021	0.0347926	0.0308241	0.0388078	0.0329665	0.0353198	0.0337187	0.0400405	0.0359397	0.196562	0.0304977	0.0325741	0.0338427	0.0426948	0.0330184	0.0415073	0.028293	0.0289822	0.0404455	0.215278	0.499966	0.462088	0.0382774	0.118558	0.123463	0.311297	0.243351	0.413305
S5-2_GGCATTGAACATCTCA-1	0.0241726	0.0142109	0.0178689	0.0148105	0.0133968	0.0195943	0.0186601	0.0189637	0.0159186	0.01676	0.0167069	0.0163624	0.107937	0.0174269	0.015655	0.0159599	0.0158038	0.0179461	0.0191471	0.0154276	0.0150524	0.0161795	0.0643417	0.127725	0.337233	0.0159035	0.0655842	0.0735757	0.148782	0.105473	0.066888
S5-2_GGCCCAATCTAGAGGG-1	0.0614243	0.0255466	0.0326076	0.0204951	0.0223565	0.0346184	0.0439449	0.0298933	0.0233029	0.024992	0.0228539	0.021957	0.456881	0.0397804	0.0413852	0.0392012	0.0333778	0.040897	0.0303744	0.0257401	0.0301077	0.0298354	1.02074	1.39703	0.795916	0.02463	0.178729	0.170261	1.07936	0.520598	1.00516
S5-2_GGCCCAGCTGGTTTGC-1	0.085129	0.0235957	0.0379777	0.0262712	0.0239695	0.0288988	0.0393852	0.0340082	0.0236947	0.030076	0.0306976	0.0254846	0.225176	0.0245624	0.0307456	0.0222654	0.0257777	0.0307445	0.0320751	0.0219984	0.0275503	0.0311068	0.434625	0.483615	0.592175	0.0273657	0.184061	0.170077	0.422804	0.320848	0.33536
S5-2_GGCCCAGTTATCAGCA-1	0.0469581	0.0211241	0.0347589	0.0189369	0.0168384	0.0234415	0.0333924	0.027177	0.019891	0.0211346	0.0195646	0.017578	0.267421	0.0228333	0.0252663	0.0226177	0.0230867	0.0333406	0.0247634	0.0188449	0.0217248	0.0198905	0.427728	0.733899	0.559883	0.0204398	0.113419	0.142363	0.545495	0.314689	0.453557
S5-2_GGCCCGGAGCATGTCT-1	0.0783402	0.024546	0.0356735	0.0229287	0.0197438	0.0274611	0.0373701	0.0327439	0.0191534	0.0222679	0.0181976	0.0229965	0.501922	0.0338311	0.0394843	0.0300212	0.0304708	0.0309009	0.0270298	0.0286319	0.025884	0.0309972	1.41232	1.91995	0.866997	0.0251839	0.19651	0.16541	0.751031	0.478993	1.37311
S5-2_GGCCCGTATACCATGC-1	0.0195829	0.0124215	0.0135656	0.0126849	0.0109436	0.0125858	0.0132706	0.0160939	0.0108944	0.0144863	0.0132073	0.0130948	0.07055	0.0163407	0.0133073	0.0129086	0.012672	0.0142366	0.0158088	0.0130085	0.0141813	0.0150065	0.053249	0.106721	0.257743	0.0121804	0.0785736	0.0712489	0.16824	0.128263	0.0558662
S5-2_GGCCCTCACCCACTTA-1	0.162203	0.0915966	0.107511	0.09463	0.0939081	0.101407	0.135053	0.0972453	0.0906049	0.100529	0.113982	0.0946891	0.439357	0.0901481	0.0973819	0.0847507	0.299668	0.233784	0.179475	0.134933	0.123686	0.222935	0.634712	0.959335	1.17348	0.206794	0.666561	0.42291	1.01699	0.931573	0.869424
S5-2_GGCCGAGACTCTGGTG-1	0.0621459	0.023443	0.0286049	0.0223964	0.0219359	0.029748	0.031097	0.0380264	0.0219859	0.0268813	0.0283906	0.0262323	0.21363	0.0355127	0.0310176	0.0280197	0.0274267	0.0295351	0.0278816	0.025557	0.0273253	0.0247908	0.253029	0.386738	0.459279	0.0255387	0.195072	0.131661	0.455129	0.483944	0.226314
S5-2_GGCCGCAGGAACCGCA-1	0.0752365	0.0217302	0.0419542	0.0255077	0.0198515	0.0381236	0.0456758	0.0380477	0.0236264	0.0303909	0.0252014	0.0273279	0.313091	0.0419109	0.037005	0.0273452	0.0329362	0.0411526	0.0278273	0.0255981	0.033353	0.0285028	1.24071	1.27738	0.645998	0.0304065	0.156736	0.157788	0.824832	0.376476	0.633429
S5-2_GGCCGGCGTCTGCTAT-1	0.175165	0.0282237	0.0586525	0.0318534	0.0240177	0.0443214	0.0579531	0.0484587	0.0282834	0.0260282	0.0242214	0.0251925	0.611018	0.0419386	0.0416121	0.0320373	0.0326924	0.0368112	0.0257653	0.0263861	0.0456079	0.0281385	1.87083	2.53291	0.695573	0.0307652	0.153478	0.166073	0.543972	0.458889	1.57397
S5-2_GGCCGTTTGGGTTTCA-1	0.0566943	0.0551187	0.0523176	0.0657176	0.0560036	0.123541	0.0700571	0.0957835	0.0620782	0.0783237	0.10666	0.083764	0.224021	0.0373873	0.0496652	0.0609142	0.04213	0.0331928	0.0410529	0.0393446	0.0292679	0.0376908	0.244301	0.325921	0.551143	0.0767001	0.282184	0.201547	0.44998	0.394387	0.18287
S5-2_GGCCTGCTCTGATGTT-1	0.0383036	0.0154825	0.0243194	0.0172177	0.0189689	0.019698	0.0223885	0.0224068	0.0149815	0.0162135	0.0196375	0.0192172	0.214807	0.0196388	0.0226269	0.0220561	0.0210495	0.0216318	0.0226006	0.0183689	0.0217228	0.0198647	0.138916	0.304084	0.466994	0.0195644	0.160344	0.136818	0.366763	0.278197	0.150454
S5-2_GGCCTGCTTCTCCCGA-1	0.0390852	0.0225482	0.0247781	0.0220907	0.0241392	0.0282091	0.0328682	0.0234967	0.0266415	0.0232345	0.0264786	0.0260031	0.309524	0.0262864	0.0265279	0.0236756	0.0283549	0.0444925	0.0287116	0.0310608	0.0284096	0.0262753	0.440466	1.09305	0.462176	0.026499	0.0888788	0.111164	0.341076	0.218914	1.9992
S5-2_GGCGAAATCTAACTTG-1	0.583281	0.219297	0.271057	0.512682	0.246283	0.588497	0.359174	0.570857	0.327723	0.486379	0.613089	0.49779	0.550673	0.291007	0.145113	0.120668	0.141096	0.315695	0.19008	0.159179	0.157619	0.235712	0.853176	1.53844	1.42781	0.188428	0.640522	0.576364	0.881664	0.647531	1.00699
S5-2_GGCGAACCGTTCTGAT-1	0.0435858	0.02434	0.027757	0.0193395	0.0209814	0.0199248	0.0302074	0.0187277	0.0186025	0.0201877	0.0173444	0.0214604	0.531695	0.0222755	0.0342291	0.0271283	0.0247222	0.0244726	0.0314967	0.0303339	0.0245665	0.0250137	0.209365	0.473032	0.675213	0.0263038	0.121544	0.143672	0.346177	0.292569	0.296079
S5-2_GGCGCAGGACATCTTC-1	0.106753	0.0405213	0.0620929	0.0404964	0.0367756	0.0420925	0.0692645	0.0419879	0.0356092	0.0373474	0.039597	0.0334036	0.676445	0.05536	0.0800108	0.070634	0.090118	0.10531	0.0752641	0.0576612	0.0733992	0.0540623	0.654597	1.71679	1.15995	0.0523875	0.52381	0.429723	1.43164	1.03991	0.738174
S5-2_GGCGCATGAATTGATG-1	0.153811	0.181485	0.157706	0.157683	0.202378	0.217081	0.246207	0.138684	0.246337	0.229756	0.254009	0.239367	1.10046	0.250385	0.213616	0.259771	0.174693	0.218909	0.241058	0.23485	0.145842	0.148264	1.92874	4.9128	2.1317	0.72678	0.853735	0.464602	1.54962	2.18953	2.44673
S5-2_GGCGCGGAGATCTTTC-1	0.0363204	0.0397481	0.0395681	0.0669056	0.0486135	0.223827	0.112288	0.108308	0.104635	0.143384	0.173628	0.119395	0.134904	0.0515296	0.0301425	0.0260604	0.0310511	0.0308433	0.0303091	0.0309961	0.0395994	0.0354522	0.111785	0.238482	0.409147	0.0477472	0.156964	0.153261	0.296348	0.194812	0.206625
S5-2_GGCGCGTTCGAGTTTA-1	0.205557	0.245139	0.219895	0.32947	0.343922	0.853448	0.436913	0.62959	0.687162	0.785517	1.17999	0.803296	0.485115	0.317296	0.179605	0.163733	0.258806	0.224079	0.338931	0.254387	0.21912	0.398542	0.572913	1.32094	1.63574	0.338902	1.07548	0.735041	0.747277	0.645441	0.707499
S5-2_GGCGCTTCATTCCCTG-1	0.0314248	0.0171568	0.0182269	0.0201914	0.0162583	0.0213358	0.0252532	0.0199398	0.0189699	0.018251	0.0220707	0.0224678	0.136877	0.0208478	0.0231773	0.018907	0.0198162	0.0240418	0.0198042	0.018785	0.019485	0.0222284	0.300423	0.329128	0.442251	0.022323	0.108974	0.127478	0.573815	0.288618	0.240747
S5-2_GGCGGAGTAATATTAG-1	0.395495	0.173679	0.393063	0.131839	0.181826	0.234637	0.332201	0.172094	0.153873	0.163813	0.143313	0.163495	2.71098	0.580773	0.351956	0.375094	0.2868	0.388023	0.471464	0.403926	0.582973	0.27886	7.15221	8.253	4.33842	0.316731	1.92255	0.721678	2.23229	2.74458	7.84478
S5-2_GGCGGGCTCTAAGAGT-1	0.0283013	0.0169239	0.0223683	0.0205843	0.019239	0.019707	0.0242167	0.0182476	0.018207	0.0198865	0.0229672	0.0162797	0.224105	0.0231493	0.020911	0.0219103	0.0204816	0.027365	0.0236854	0.0178589	0.0186999	0.0227772	0.131454	0.361156	0.342658	0.0216303	0.103359	0.115106	0.411265	0.222914	0.178313
S5-2_GGCGGTAGGATCATTG-1	0.287511	0.161771	0.167844	0.249015	0.182808	0.175096	0.197533	0.217922	0.170924	0.188409	0.214269	0.186827	0.720728	0.115431	0.215352	0.153457	0.208833	0.177022	0.191544	0.120559	0.154066	0.115853	1.04431	1.94562	1.33141	0.113933	0.74909	0.539469	1.34238	1.36834	0.976318
S5-2_GGCGTAGGGAAAGCTG-1	0.53139	0.0378247	0.0764885	0.0377428	0.0396284	0.0744299	0.103823	0.0785126	0.0377702	0.0552045	0.0484494	0.0416228	0.83791	0.095642	0.0644047	0.0476548	0.0502922	0.055176	0.0360321	0.0336624	0.0564408	0.047281	1.00104	2.14747	1.13115	0.0379896	0.331353	0.351243	1.37324	1.2002	1.3294
S5-2_GGCGTCCTATCCGCTG-1	0.142678	0.0535967	0.0618937	0.0566161	0.0488657	0.129139	0.125752	0.0845603	0.0483584	0.0588018	0.0814584	0.0577229	0.930292	0.15758	0.0712666	0.0687751	0.0471094	0.0668272	0.0511215	0.0540781	0.0691001	0.0630391	3.94	3.42821	1.25701	0.047976	0.220441	0.245075	0.891578	0.633734	3.17655
S5-2_GGCTAAAGGGCGGGTC-1	0.0109324	0.0111374	0.0125404	0.0118078	0.0101936	0.013601	0.0122544	0.0122531	0.0100861	0.0134511	0.0120848	0.0122272	0.0644842	0.0121832	0.0113787	0.0150994	0.0132619	0.0109608	0.0141401	0.0124345	0.0124412	0.0123711	0.059613	0.146717	0.213988	0.0135101	0.0759076	0.0562441	0.134687	0.103854	0.0502528
S5-2_GGCTAATGATTGAAAT-1	0.0678564	0.0340174	0.0376824	0.0292445	0.0235091	0.036779	0.0548153	0.0363589	0.0230613	0.033179	0.0291457	0.0303978	0.642334	0.0310011	0.060046	0.0519526	0.0454723	0.0397022	0.0279596	0.0258588	0.0351839	0.0371865	0.992503	3.84734	0.862479	0.0305919	0.190828	0.216329	0.714735	0.643924	1.61917
S5-2_GGCTACTATACACTCC-1	0.0187613	0.0142805	0.0142342	0.0153612	0.0131404	0.0143664	0.0188316	0.0140582	0.0129666	0.0149028	0.0152573	0.0148384	0.134997	0.0150267	0.0147233	0.0138325	0.0144	0.0149394	0.0171358	0.0135707	0.0133456	0.0174686	0.122539	0.366795	0.369218	0.0143049	0.0705431	0.0758155	0.201363	0.168833	0.165149
S5-2_GGCTATTAAGTTGTAT-1	0.216557	0.117571	0.121834	0.0747069	0.0933275	0.122832	0.174967	0.0939319	0.084633	0.0986453	0.0864385	0.0874751	1.05977	0.326706	0.211965	0.247198	0.17068	0.269814	0.231089	0.173683	0.288564	0.166871	2.81097	3.56851	2.87295	0.148956	0.907866	0.454277	1.12771	1.98016	2.09087
S5-2_GGCTCCTCCACCTGTT-1	0.265733	0.0352625	0.0517249	0.050894	0.0333889	0.087081	0.0597596	0.0828889	0.0423961	0.0499504	0.0544136	0.0544212	0.207951	0.0648289	0.0474918	0.0408105	0.0377608	0.0441871	0.0311715	0.0330085	0.0449701	0.0371291	0.350459	0.539537	0.562224	0.0441538	0.222718	0.222263	0.514912	0.317179	0.266088
S5-2_GGCTCGCGTTGAGGTA-1	0.144829	0.0362378	0.0627203	0.0344998	0.0400946	0.0491106	0.0670822	0.058974	0.0387625	0.0404824	0.0402182	0.0383434	0.45687	0.0526629	0.0559107	0.0421944	0.0481034	0.0483068	0.0502609	0.0401702	0.0497038	0.0401318	0.958351	2.08878	0.743608	0.0343052	0.213756	0.200943	0.4795	0.407041	1.3577
S5-2_GGCTCGTGCCACCAGC-1	0.529332	0.103762	0.18008	0.113879	0.0807371	0.0827594	0.144194	0.108053	0.0974047	0.089544	0.0736735	0.0915186	0.858811	0.271546	0.134987	0.103045	0.17057	0.110915	0.100476	0.093779	0.133653	0.117856	1.05439	1.59155	2.07305	0.0955653	0.629012	0.642248	4.65084	2.03785	0.736992
S5-2_GGCTCTGCTCCAACGC-1	0.769078	0.190145	0.267306	0.1496	0.133893	0.140273	0.146712	0.151408	0.0925082	0.0941622	0.0977462	0.105014	0.600724	0.0807801	0.142462	0.125601	0.226557	0.201011	0.33609	0.145286	0.110027	0.1479	1.15542	1.89318	0.960059	0.133628	0.461294	0.465521	0.900336	0.728873	1.12932
S5-2_GGCTGAAATAGCAAAG-1	0.141165	0.0824603	0.0931248	0.16993	0.0949959	0.280568	0.172045	0.252517	0.196794	0.246228	0.287212	0.23509	0.334422	0.0849052	0.0699566	0.0563343	0.0781719	0.067173	0.0841601	0.0681647	0.146688	0.272623	0.392493	0.71235	1.20349	0.0961909	0.522319	0.316973	0.667078	0.625034	0.400452
S5-2_GGCTGAGCATCGTAAG-1	0.0475178	0.0209271	0.0287901	0.0227957	0.0220939	0.0256393	0.041161	0.0246562	0.0216655	0.0249942	0.0243206	0.0234662	0.261082	0.0267289	0.0320605	0.0282043	0.0290388	0.030835	0.0277913	0.0254751	0.0261533	0.0249245	0.395939	0.98823	0.672521	0.0264378	0.198167	0.150156	0.829793	0.485177	0.31882
S5-2_GGCTGGCAATCCCACG-1	0.0202641	0.0138299	0.0151655	0.0145329	0.015224	0.013414	0.0156153	0.0136974	0.0138617	0.0146338	0.015754	0.0167747	0.10528	0.0161543	0.0138344	0.0154376	0.0152239	0.0154037	0.0160777	0.0131242	0.0153283	0.0167208	0.208486	0.221968	0.313081	0.0148485	0.117062	0.0758876	0.148126	0.14487	0.096768
S5-2_GGCTGTCCTACTGCGG-1	0.0114395	0.00978216	0.00940952	0.0103778	0.0105537	0.00984745	0.010919	0.0100599	0.0102427	0.00922815	0.0109338	0.00890573	0.0440617	0.0117932	0.011063	0.0104211	0.01019	0.0107059	0.0129753	0.0108663	0.0116863	0.012397	0.0364764	0.0721764	0.160576	0.0107545	0.036091	0.0404514	0.0740934	0.0607389	0.0357383
S5-2_GGCTTCTCGTGGGTGG-1	0.0118223	0.0110817	0.0124236	0.0111997	0.0124024	0.0121577	0.0128086	0.0120433	0.0120454	0.011625	0.0149075	0.0117559	0.0510341	0.014347	0.0102736	0.0109451	0.0134733	0.0153745	0.0154974	0.0113856	0.012079	0.0160826	0.0382076	0.0860324	0.192449	0.0135388	0.0410085	0.0472823	0.0771008	0.0637068	0.03673
S5-2_GGCTTTCAATAAGGGT-1	0.0213251	0.0167524	0.0162815	0.0148399	0.0163467	0.0166472	0.0218748	0.0157323	0.013237	0.0151659	0.0152645	0.0144876	0.116359	0.0157619	0.0151469	0.0149853	0.0169373	0.0216992	0.0214617	0.0157412	0.0167831	0.0184023	0.124208	0.241525	0.382723	0.017502	0.13281	0.10154	0.258625	0.274277	0.128096
S5-2_GGGAAAGAATGCCAAC-1	0.0166571	0.0130517	0.0139138	0.0121141	0.0127855	0.0138366	0.0154983	0.0116263	0.0135038	0.0127364	0.0121539	0.0144182	0.0875935	0.0153078	0.013244	0.0124506	0.0143666	0.0186697	0.0191433	0.0127008	0.01283	0.0166159	0.328058	0.181982	0.276641	0.0134108	0.0527047	0.0622192	0.188668	0.112989	0.0937797
S5-2_GGGAACGGGAGGTTAG-1	0.138383	0.127313	0.11716	0.101597	0.110106	0.0946012	0.172908	0.0911483	0.12309	0.113167	0.119118	0.128266	1.12356	0.252764	0.230362	0.241716	0.156293	0.22559	0.244854	0.182568	0.0978298	0.0915215	1.61028	3.04231	3.48345	0.285398	0.773065	0.486949	1.26954	1.59636	1.59934
S5-2_GGGAACGGTTTCAGAT-1	0.0130037	0.0154523	0.0132608	0.0141521	0.0140218	0.013136	0.0137346	0.0121474	0.0126326	0.014401	0.0141443	0.0133787	0.0660449	0.0184577	0.0197046	0.0224177	0.0168738	0.015031	0.0176735	0.0136104	0.0137492	0.0152718	0.0591324	0.163547	0.220465	0.0165766	0.0432707	0.0556507	0.109538	0.0952341	0.0632743
S5-2_GGGAAGACGGTCTGTC-1	0.147515	0.0310107	0.0604813	0.0313802	0.0303709	0.0359721	0.0701581	0.0457908	0.0293095	0.0357979	0.02963	0.0270616	0.805536	0.0465688	0.0686315	0.0700155	0.0420677	0.0748775	0.0435261	0.0420108	0.0449031	0.0368576	3.58274	3.42001	0.664739	0.0386952	0.17751	0.20839	0.640547	0.50273	5.08113
S5-2_GGGAAGGGCTTTCTCA-1	0.243944	0.0416893	0.050001	0.0428837	0.0458751	0.179639	0.131649	0.190249	0.0813239	0.0947007	0.104905	0.0740086	0.750793	0.166836	0.0767912	0.0596529	0.0661547	0.0953543	0.0431288	0.0503903	0.0920368	0.0743799	6.12573	3.92457	0.572946	0.0612222	0.18529	0.17226	0.423008	0.307929	4.79875
S5-2_GGGAATGAGCCCTCAC-1	0.0262091	0.0157739	0.0179915	0.0151822	0.0148178	0.0172957	0.0309761	0.0179558	0.0166071	0.0169048	0.0181402	0.0169298	0.22992	0.0178175	0.0171762	0.018041	0.0181385	0.0170339	0.0175464	0.0162505	0.0182573	0.0153322	0.452962	1.49332	0.570286	0.01675	0.0872309	0.0913585	0.293266	0.197688	0.370905
S5-2_GGGACAGAGTTACTCC-1	0.0463108	0.123225	0.064225	0.319842	0.257106	0.86118	0.417729	0.502347	0.642734	1.25048	2.25713	1.05583	0.175597	0.090984	0.0650893	0.0493679	0.056759	0.0583226	0.0647411	0.0623867	0.0683685	0.109093	0.29969	0.297461	0.836346	0.161672	0.711263	0.466184	0.305918	0.326044	0.210037
S5-2_GGGACCCGTATATCTT-1	0.0657986	0.0425146	0.0554957	0.0368718	0.0429292	0.0449852	0.0487204	0.0495435	0.0396904	0.0374712	0.0362272	0.0432372	0.259509	0.0371772	0.0436757	0.0411519	0.0549121	0.0504817	0.0609676	0.05181	0.0493937	0.0489571	0.189637	0.475536	0.747826	0.0524994	0.316761	0.1925	0.844317	0.483007	0.267665
S5-2_GGGACTGCATAGATAG-1	0.260142	0.504477	0.255117	1.35689	1.01024	5.39318	2.70634	3.88883	3.8449	6.87549	11.4524	5.09262	0.27766	0.538402	0.181839	0.14108	0.229983	0.265961	0.262319	0.239003	0.34935	0.508532	1.16159	0.376243	2.02582	0.602677	4.47048	2.29703	0.434021	0.464323	0.285446
S5-2_GGGAGAACTCACAGTA-1	0.20926	0.207118	0.181444	0.391364	0.392432	1.00933	0.617369	0.698943	0.7695	1.27853	2.08798	1.31787	0.685582	0.208628	0.135969	0.10514	0.134077	0.173237	0.095616	0.138123	0.203111	0.146619	0.556418	1.12717	2.55632	0.338123	1.42191	0.962592	1.52661	1.01404	0.640674
S5-2_GGGAGCGACCGTAGTG-1	0.125348	0.0361639	0.0506494	0.0363973	0.0322583	0.0431207	0.0659396	0.0431825	0.0313203	0.0375145	0.0382363	0.0378404	0.468153	0.0319552	0.0479454	0.0408924	0.036861	0.0519926	0.0309559	0.0332687	0.0351089	0.0330717	0.497236	2.18199	0.878451	0.0413142	0.171365	0.181413	0.50328	0.461869	0.813515
S5-2_GGGAGGATGCCCGAAA-1	0.460531	0.141222	0.168253	0.153137	0.134581	0.269001	0.295132	0.285796	0.158218	0.18487	0.238197	0.19784	1.54548	0.265904	0.160744	0.114113	0.153986	0.218568	0.167569	0.130257	0.257805	0.201474	1.7463	3.85426	2.79791	0.119499	0.625731	0.524061	2.57845	1.50522	2.15567
S5-2_GGGAGTTAATGAGGCG-1	0.311128	0.152266	0.128203	0.211025	0.13007	0.289069	0.170329	0.210204	0.164683	0.190907	0.238978	0.173963	0.565815	0.133193	0.128466	0.16438	0.160598	0.22149	0.146607	0.114078	0.184613	0.206185	0.805093	1.0575	1.21483	0.126882	0.568372	0.429709	0.899689	0.842108	0.897252
S5-2_GGGATATTGATCGCCA-1	0.0125335	0.0113216	0.0112283	0.0118118	0.00938903	0.00985605	0.0109845	0.00978181	0.00952807	0.0109807	0.010344	0.0102093	0.0712918	0.011598	0.00864967	0.0119963	0.0105738	0.0120456	0.013226	0.0119839	0.0114904	0.0120825	0.0420859	0.0912618	0.189521	0.0114502	0.0400836	0.0477732	0.0774242	0.0667383	0.0371864
S5-2_GGGATCCCAATACAAA-1	0.075629	0.0189324	0.0254695	0.0199095	0.019753	0.0328751	0.0317176	0.0317577	0.0186757	0.0214159	0.0186471	0.0190885	0.254038	0.0214326	0.0236765	0.0220307	0.0242459	0.0267319	0.0261149	0.0227882	0.0217141	0.0242969	0.403255	0.898275	0.702893	0.0224645	0.129356	0.130687	0.538544	0.261773	0.355951
S5-2_GGGATGGTCGTAACCG-1	0.159405	0.221371	0.156305	0.273065	0.234808	0.200895	0.215742	0.176646	0.226917	0.268532	0.302866	0.252659	0.701363	0.265938	0.239851	0.335631	0.269365	0.175217	0.228428	0.165982	0.146473	0.238673	0.818037	0.841698	2.0593	0.201347	1.1696	0.636652	1.15819	1.11662	0.443937
S5-2_GGGATTTACCGCACCT-1	0.170412	0.124657	0.141884	0.164542	0.150735	0.225923	0.172428	0.20273	0.198275	0.207574	0.231204	0.19716	0.502605	0.100586	0.0996029	0.0840704	0.169515	0.143414	0.199232	0.141166	0.112464	0.114687	0.709621	0.962397	1.22737	0.693997	1.02147	0.557871	0.940023	0.930214	0.578184
S5-2_GGGCAACCGCACGTGC-1	0.0589206	0.0566456	0.0536551	0.106131	0.0919588	0.340059	0.160749	0.182191	0.226514	0.288447	0.487078	0.250044	0.238843	0.0904493	0.0424906	0.0406552	0.0590535	0.0494155	0.0500115	0.0440457	0.0599235	0.0789021	0.2216	0.357956	0.591133	0.101535	0.358233	0.218894	0.302738	0.317774	0.240429
S5-2_GGGCACGTAGTACTGT-1	0.076417	0.0277641	0.050878	0.0295441	0.0301106	0.0584166	0.0627077	0.0560361	0.0350008	0.0411243	0.0362118	0.0349805	0.576544	0.043602	0.0430729	0.0342998	0.0362643	0.0490273	0.0359429	0.0313809	0.0497661	0.0354971	1.54067	2.89114	0.416399	0.0376333	0.0981269	0.125337	0.296197	0.195992	4.9791
S5-2_GGGCAGAGCAATCGTT-1	0.0958982	0.023951	0.0370204	0.0278618	0.0260788	0.0428504	0.0538761	0.0400778	0.0308359	0.0335132	0.0282757	0.03451	0.52037	0.0358361	0.0456033	0.0470553	0.0433973	0.0547506	0.0356546	0.0313391	0.0438712	0.0401414	2.17199	2.44331	0.676746	0.0323083	0.0988047	0.131539	0.395226	0.272084	1.75089
S5-2_GGGCAGTCAACGCCAA-1	0.0745607	0.0265241	0.0416044	0.0272135	0.0296906	0.0327477	0.0553339	0.0385917	0.0386065	0.0308328	0.0317108	0.024064	0.584083	0.0573966	0.0366411	0.0385385	0.0430225	0.050081	0.0394826	0.029607	0.043208	0.0359438	0.632601	2.36198	0.679427	0.0344673	0.202118	0.171901	0.412959	0.36252	1.16099
S5-2_GGGCATGCATGTCGAG-1	0.0206457	0.0138963	0.012165	0.0135076	0.0138358	0.0260411	0.0185334	0.0164978	0.0138226	0.0168243	0.0198077	0.0164655	0.0638278	0.0140779	0.0132796	0.0146339	0.0161438	0.0140191	0.0153698	0.0138849	0.0116253	0.0179379	0.0592308	0.0954755	0.248366	0.016912	0.0576373	0.0593874	0.114436	0.102777	0.0626322
S5-2_GGGCCCGTCTTAAACA-1	0.204339	0.234946	0.162995	0.31774	0.275381	0.504583	0.549232	0.394775	0.517329	0.614564	0.912717	0.600948	1.08786	0.490591	0.291265	0.363084	0.290449	0.285153	0.272709	0.358223	0.267865	0.272052	1.70488	5.02429	2.71908	0.380517	1.32954	0.677559	1.57751	1.85758	2.45394
S5-2_GGGCCCTACGAAAGGG-1	0.197342	0.306288	0.235239	0.432431	0.368031	0.291169	0.351114	0.284394	0.500558	0.53681	0.845264	0.640338	0.895087	0.119494	0.126194	0.0871632	0.148425	0.169359	0.253735	0.216771	0.215049	0.21233	0.774695	3.67159	1.6486	0.340997	0.899673	0.576774	0.820499	0.767863	1.60581
S5-2_GGGCCGGCCGAAGTAC-1	0.324101	2.29338	0.834191	2.95073	2.00279	0.902739	0.679214	0.801575	1.62409	1.662	2.08607	1.64396	0.332584	0.480288	0.265414	0.268496	0.42951	0.48611	0.652784	0.738598	0.429861	0.459924	0.475599	0.355521	2.55914	0.614711	2.94583	1.55071	0.579379	0.516631	0.255361
S5-2_GGGCCTATACAACCGG-1	0.0422979	0.0179385	0.024122	0.0187266	0.0175179	0.0209456	0.0339767	0.0208645	0.0175139	0.0259966	0.0235243	0.0188236	0.324024	0.0270195	0.0276377	0.0218879	0.0214228	0.0304207	0.0206481	0.0203621	0.0226489	0.020303	0.988034	1.81904	0.518237	0.0181761	0.105314	0.103721	0.307217	0.22836	1.29693
S5-2_GGGCCTATTTAAGTAT-1	0.0851232	0.0182845	0.0339367	0.0190678	0.0191376	0.0233696	0.0305405	0.0235206	0.0186322	0.0196771	0.0210929	0.0186781	0.313857	0.0326552	0.0295666	0.026677	0.0278354	0.0314109	0.0285272	0.0236947	0.0254791	0.0254516	1.11773	1.10197	0.584552	0.0201631	0.0952759	0.118753	0.264346	0.249907	1.25325
S5-2_GGGCGATATGTGTGAA-1	0.204291	0.251649	0.1965	0.295735	0.297217	0.100235	0.261197	0.116714	0.174991	0.187437	0.195486	0.190115	1.38429	0.308238	0.410683	0.554825	0.24868	0.414343	0.525062	0.423205	0.231432	0.236726	1.59845	4.48625	4.32239	0.488956	1.12053	0.606252	2.52099	2.39169	1.95105
S5-2_GGGCGCAGCGTTACTC-1	0.0566365	0.0218358	0.026941	0.0221036	0.0206207	0.0214658	0.0315695	0.0234189	0.0176352	0.0222624	0.0251761	0.0208771	0.38728	0.0230589	0.0256443	0.0210993	0.0229915	0.0228084	0.0222953	0.0195404	0.016471	0.0188941	0.966047	1.20482	0.595971	0.0205533	0.184984	0.141065	0.559925	0.448695	1.01489
S5-2_GGGCGGCAAATGAATT-1	0.222195	0.303056	0.369632	0.266843	0.331419	0.124904	0.154199	0.151325	0.240124	0.207943	0.204427	0.200087	0.376657	0.516667	0.22362	0.254576	0.421093	0.667129	0.639324	0.274436	4.5795	3.27302	0.424751	0.338945	1.10042	0.244184	1.04982	0.941652	0.564235	0.71221	0.283872
S5-2_GGGCGGGTTCCCTACG-1	0.470185	0.0950102	0.129211	0.0735791	0.0822179	0.107276	0.117886	0.109152	0.0601693	0.0752745	0.0645831	0.0822417	0.613905	0.0921005	0.157798	0.18482	0.107002	0.127206	0.0985666	0.11285	0.141407	0.0875522	0.35952	0.64297	2.14501	0.106878	2.87971	0.534002	2.62123	1.64663	0.54059
S5-2_GGGCGTACATTTATAT-1	0.132651	0.247791	0.139096	0.222184	0.339167	0.171401	0.314905	0.137477	0.176062	0.261956	0.388375	0.26636	1.24872	0.171611	0.275416	0.186274	0.177682	0.790128	0.573494	0.357416	0.169889	0.302087	3.29494	6.31316	3.40302	0.554107	1.19065	0.541651	1.6753	1.81597	3.43207
S5-2_GGGCGTCACCACGTAA-1	0.32997	0.50508	0.281977	0.44132	0.367771	0.481658	0.267812	0.278206	0.255289	0.267427	0.289628	0.30568	0.653351	0.150517	0.222948	0.20195	0.362442	0.684074	0.444727	0.402958	0.270593	0.29732	1.164	0.955971	2.43878	0.362628	2.25744	1.02928	1.43474	1.20224	0.558111
S5-2_GGGCGTCCACTGGCTC-1	0.0536035	0.040848	0.0439778	0.0474503	0.0348205	0.0508887	0.0560823	0.0388524	0.0351309	0.0384079	0.0513522	0.0464179	0.358593	0.0398697	0.0324925	0.0309183	0.0407764	0.04974	0.0446622	0.0402154	0.0479149	0.0472664	0.484392	1.44743	0.793422	0.040956	0.137554	0.150382	0.355872	0.280799	0.749186
S5-2_GGGCGTGGTTTCCCAG-1	0.264328	0.0298153	0.0493014	0.0310092	0.027545	0.0516914	0.049715	0.0732941	0.0308712	0.0344679	0.0367678	0.0340811	0.256804	0.0253619	0.0416128	0.0398442	0.0329846	0.0342004	0.0311467	0.0294755	0.0252663	0.0270975	0.271528	0.466663	1.2477	0.0354183	0.163571	0.200139	0.588419	0.442342	0.26877
S5-2_GGGCGTTTACATTCAT-1	0.0107022	0.0103128	0.0118958	0.0119654	0.00933567	0.00953085	0.0102454	0.00959379	0.00992328	0.0122239	0.0108089	0.0118581	0.0484826	0.0127846	0.011366	0.00932952	0.0109348	0.0107515	0.0150149	0.00988879	0.0109939	0.0120921	0.0476401	0.0789631	0.178152	0.0117867	0.0379206	0.0411563	0.0910559	0.0788155	0.0322232
S5-2_GGGCTATGATCGATGG-1	0.430397	0.14808	0.241038	0.206483	0.136509	0.157558	0.193695	0.27032	0.144497	0.125853	0.12779	0.15045	1.04615	0.104513	0.187773	0.172185	0.131748	0.145525	0.0956188	0.104199	0.104053	0.0934505	1.93735	2.66937	1.16316	0.108174	0.593938	0.526645	0.685193	0.768587	2.22287
S5-2_GGGCTCATCGAACCCA-1	0.243616	0.297202	0.193891	0.693779	0.473002	2.11963	0.908378	1.51168	1.58949	2.40374	3.54811	2.33388	0.490204	0.54356	0.159107	0.126284	0.162795	0.132152	0.132422	0.163335	0.252479	0.246224	1.95858	0.676327	2.76142	0.391906	3.53492	1.0864	0.740323	0.85578	0.363001
S5-2_GGGCTGCCTAGGGCGA-1	0.151263	0.332548	0.170011	1.08649	0.759556	4.0964	1.79614	2.75662	3.0625	5.23402	8.47978	4.08494	0.170527	0.206473	0.103365	0.0752634	0.122547	0.116613	0.117723	0.132658	0.21513	0.292146	0.40819	0.277672	2.36393	0.411636	2.72054	1.4094	0.385257	0.374001	0.2814
S5-2_GGGCTGGTTAGTCGCG-1	0.193178	0.119583	0.122188	0.168931	0.154694	0.144121	0.206495	0.134131	0.130518	0.159998	0.132785	0.167491	0.678301	0.165096	0.131314	0.194302	0.144113	0.184891	0.126525	0.119213	0.103872	0.105307	0.694695	1.17086	2.05374	0.212636	0.824144	0.491748	2.76545	1.72232	0.563748
S5-2_GGGTACTTCATGAACT-1	0.0109317	0.0113236	0.0100203	0.0108095	0.0117768	0.0110435	0.00938929	0.0122364	0.0107889	0.0101996	0.0118209	0.0112746	0.0487946	0.0105418	0.010559	0.0128752	0.00950407	0.0130956	0.015485	0.00877237	0.0118824	0.0105378	0.0416272	0.0914414	0.186802	0.0113251	0.0465639	0.047341	0.0954582	0.0745908	0.0405861
S5-2_GGGTATGTATGCACTT-1	0.269078	0.0946977	0.131411	0.13111	0.120689	0.16919	0.167276	0.161375	0.111765	0.132041	0.166648	0.142173	0.621995	0.0799936	0.0934859	0.0592197	0.0712381	0.112939	0.093289	0.0726695	0.0891155	0.10367	1.01654	1.66215	1.63636	0.125299	0.403025	0.403995	1.87323	1.02127	0.715947
S5-2_GGGTATTCTAGCAAAC-1	0.0772769	0.10228	0.0760326	0.134461	0.112329	0.161332	0.135732	0.132309	0.158438	0.176989	0.230049	0.20949	0.485149	0.146966	0.10888	0.102399	0.0716692	0.0559545	0.0666769	0.0699165	0.0777569	0.0964004	1.36451	2.35512	0.783683	0.228717	0.34601	0.249459	0.305718	0.310918	1.02745
S5-2_GGGTCACCGTGACGGT-1	0.0151185	0.0176656	0.018442	0.0183144	0.0158807	0.0165485	0.01945	0.01408	0.0172787	0.0166799	0.0210953	0.0207692	0.0898436	0.0193009	0.0208035	0.0219453	0.0194302	0.0155541	0.0204878	0.0175605	0.0162552	0.0166543	0.226969	0.193603	0.26773	0.0169817	0.095026	0.0703175	0.179527	0.156014	0.105164
S5-2_GGGTCACGTGCTTATG-1	0.024105	0.016295	0.0177583	0.0138739	0.0141432	0.0168596	0.0190269	0.0162672	0.0123929	0.0143127	0.0141465	0.0149169	0.152627	0.0166549	0.0186127	0.0168295	0.0152768	0.0166528	0.0168594	0.0139042	0.0139577	0.0167038	0.16953	0.417841	0.494037	0.0142629	0.119963	0.0927763	0.326966	0.301748	0.266647
S5-2_GGGTCAGGAGCTAGAT-1	0.0636589	0.0210335	0.0327129	0.0236938	0.0223722	0.0293132	0.0371399	0.0322916	0.0220063	0.0282761	0.0280539	0.0290973	0.221796	0.0216092	0.0259109	0.0248894	0.026063	0.026654	0.0273411	0.0207923	0.0219275	0.0240803	0.210476	0.415279	0.494638	0.0243919	0.201101	0.159692	1.03122	0.449935	0.18499
S5-2_GGGTCGTGGCAAGTGT-1	0.0688513	0.019172	0.0370671	0.0215727	0.0198527	0.0298892	0.0403459	0.0322773	0.0186063	0.0222279	0.025192	0.0234653	0.475421	0.0293513	0.02937	0.0258882	0.02586	0.033464	0.0266766	0.0205378	0.0300425	0.0226044	0.708306	1.65794	0.892321	0.0224312	0.135182	0.148368	0.378326	0.362055	0.806695
S5-2_GGGTCTATCGCTTTCC-1	0.0329688	0.018368	0.0195415	0.018915	0.0179938	0.0198497	0.0254206	0.0236013	0.0182199	0.0223522	0.0219052	0.0198127	0.153504	0.0209719	0.0173403	0.0148131	0.0185523	0.0178879	0.0208431	0.0199115	0.0157525	0.0190949	0.268796	0.334019	0.378802	0.0180378	0.074764	0.0905571	0.181928	0.157678	0.461208
S5-2_GGGTGACACCTTAACT-1	0.11943	0.451583	0.178226	1.00105	0.932146	5.61196	1.95507	1.62888	3.06455	4.58485	6.76708	3.94165	0.293599	0.539307	0.141446	0.113083	0.179624	0.191703	0.249387	0.222113	0.308081	0.533847	0.456734	0.368426	3.88563	0.800367	2.71329	1.47962	0.370527	0.439307	0.201586
S5-2_GGGTGCATATGAAAGC-1	0.0639514	0.0219452	0.0323961	0.0246257	0.0244079	0.0232749	0.0309807	0.026117	0.0208212	0.0218597	0.0173849	0.0205629	0.369009	0.0254804	0.0257456	0.0247975	0.0260928	0.0346055	0.0249342	0.024279	0.0234758	0.0243163	0.349785	1.4139	0.666167	0.0261825	0.160514	0.153013	0.738526	0.410358	0.580198
S5-2_GGGTGGTCCAGCCTGT-1	0.0799967	0.0399156	0.0581234	0.0427493	0.0370579	0.0842732	0.100833	0.0847594	0.0384721	0.0581217	0.0484866	0.0569207	0.724866	0.0640031	0.0734597	0.0542127	0.0386946	0.0516626	0.0397767	0.0399331	0.0486847	0.0473575	1.27446	2.40906	2.89196	0.0485129	0.141107	0.203583	0.541569	0.447035	1.23227
S5-2_GGGTGTTTCAGCTATG-1	0.315547	0.287735	0.207763	0.368425	0.235649	0.238313	0.275852	0.264545	0.304234	0.328639	0.433303	0.384974	0.901806	0.170273	0.191098	0.125006	0.19062	0.117172	0.130197	0.135975	0.123444	0.115162	2.63884	1.38084	3.22955	0.250648	0.475638	0.691383	2.34121	0.983229	0.965311
S5-2_GGGTTAACATTTGAGT-1	0.130742	0.211836	0.133632	0.198342	0.193497	0.142591	0.123451	0.11692	0.231894	0.204151	0.271014	0.218024	0.360729	0.105652	0.188366	0.286335	0.457277	0.129306	0.345074	0.328835	0.116004	0.197865	0.292468	0.553796	0.839234	0.199411	0.537981	0.437224	0.87039	0.572014	0.302586
S5-2_GGGTTTAGGATAGGAT-1	0.0703786	0.0339923	0.04182	0.0279403	0.0249931	0.0443096	0.055868	0.0351374	0.0326122	0.0356104	0.0378388	0.0332898	0.591448	0.0506424	0.0612456	0.0576226	0.03409	0.0622445	0.0417716	0.0339728	0.0481195	0.0406841	2.84361	3.05709	0.478487	0.0517802	0.0801824	0.112062	0.292958	0.216425	8.47054
S5-2_GGTAAACTCTGCGCTG-1	0.147785	0.0271228	0.048045	0.0288761	0.0253902	0.0412514	0.0449688	0.0374752	0.0217584	0.0251614	0.0317673	0.0298741	0.386321	0.0231613	0.0338841	0.0285169	0.0334784	0.0392441	0.030732	0.0292112	0.0254659	0.0281872	0.726723	0.896409	0.729948	0.0274923	0.204644	0.219231	0.683343	0.495861	0.838851
S5-2_GGTAAATGTGCGTTAC-1	0.10926	0.037089	0.0496223	0.0372818	0.0392482	0.0512925	0.0716342	0.0525175	0.0395135	0.0468636	0.0477724	0.0420967	0.914663	0.0477677	0.0494906	0.033854	0.0363149	0.0482952	0.0396687	0.0377809	0.0517757	0.0411984	1.28102	2.47126	0.856873	0.0517719	0.182198	0.186064	0.534062	0.433793	1.50574
S5-2_GGTAACCGGGAGGATA-1	0.0567133	0.032471	0.0452328	0.0293829	0.0391292	0.0343546	0.0463205	0.0324652	0.0255337	0.0314518	0.0297665	0.0312286	0.445242	0.0411212	0.0412027	0.0427327	0.0386544	0.0370888	0.0329933	0.0379529	0.0309241	0.0295742	1.05349	1.49638	0.645991	0.044301	0.199714	0.181516	0.571178	0.413372	1.54896
S5-2_GGTAACTATGTATCTG-1	0.228627	0.204942	0.198864	0.268399	0.235129	0.19193	0.204655	0.21788	0.204963	0.213356	0.276223	0.227733	0.53283	0.283378	0.184919	0.14652	0.189466	0.135532	0.193084	0.17916	0.147575	0.126035	0.739343	1.10325	2.01201	0.197824	0.801656	0.510885	0.919606	0.828693	0.870685
S5-2_GGTACAAACATGCTAT-1	0.163283	0.546325	0.228542	0.465135	0.578487	0.306672	0.397687	0.246634	0.466	0.480264	0.528686	0.416238	0.982887	0.378762	0.306044	0.257234	0.440099	0.326161	0.507947	0.69185	0.186696	0.298292	2.14825	3.24605	3.18345	0.61169	1.65885	0.820369	1.62811	1.66306	1.94279
S5-2_GGTACACCAGATTTAT-1	0.0441966	0.0226888	0.041257	0.0223742	0.0243984	0.0273191	0.0335777	0.027798	0.0260399	0.0240824	0.0233838	0.0235935	0.260893	0.0333565	0.0286654	0.0253429	0.0265771	0.0289569	0.025978	0.0286675	0.0264325	0.0277436	0.348185	0.469332	0.725451	0.0247809	0.146372	0.139609	0.860934	0.36789	0.374005
S5-2_GGTACATCTGGGACGA-1	0.0844663	0.226741	0.116833	0.416436	0.409328	0.338565	0.325583	0.267776	1.06907	0.865679	1.32753	0.959406	0.29801	0.117435	0.129789	0.107189	0.109251	0.126239	0.136584	0.101994	0.164352	0.148541	0.258455	0.336848	1.98185	2.3844	1.70653	0.685824	0.469182	0.647696	0.252096
S5-2_GGTACCATTAAGACGG-1	0.0169248	0.0147216	0.0121024	0.0131074	0.0130557	0.0126714	0.014807	0.0114709	0.0124789	0.0117339	0.0139353	0.0126266	0.0665346	0.0130811	0.0147177	0.0130899	0.0125785	0.0149545	0.0157213	0.012044	0.0120457	0.0155524	0.0659757	0.123371	0.273899	0.0161965	0.0650081	0.062511	0.133944	0.126243	0.0657809
S5-2_GGTACGTTGCGGCCGG-1	0.0493565	0.0221982	0.024408	0.02482	0.0213413	0.0237512	0.0283409	0.0258684	0.0251882	0.027652	0.0311858	0.0240535	0.182924	0.0313652	0.0227566	0.0244062	0.0273174	0.0314267	0.0287502	0.0269026	0.0330871	0.0331174	0.1941	0.414943	0.551864	0.0259357	0.148911	0.138177	0.510535	0.365945	0.175139
S5-2_GGTACTAAGTGCTTTG-1	0.0282574	0.0150247	0.0190612	0.0146278	0.0161091	0.0174841	0.0231717	0.0190328	0.0172718	0.0221497	0.0183467	0.015502	0.17087	0.0221993	0.0215423	0.0188433	0.0191461	0.0216552	0.0198744	0.0165592	0.0183158	0.018821	0.174373	0.461077	0.59869	0.0193265	0.218627	0.128042	0.317019	0.321884	0.262809
S5-2_GGTAGAAGACCGCCTG-1	0.0865229	0.0442001	0.049755	0.0491522	0.04359	0.0387315	0.0599437	0.0361612	0.0472324	0.0437137	0.0572187	0.0468009	0.349443	0.035025	0.0562851	0.0586554	0.0759993	0.0322263	0.040049	0.0327162	0.0341705	0.0445996	0.422537	0.85619	0.877056	0.0456971	0.257634	0.213466	1.29071	0.52169	0.554852
S5-2_GGTAGACCGTTGGGCG-1	0.0757788	0.136323	0.0719854	0.136495	0.1228	0.125374	0.149646	0.125991	0.184451	0.199209	0.284873	0.190741	0.277449	0.130328	0.109151	0.119818	0.114005	0.14831	0.161823	0.107744	0.195575	0.199481	0.335454	0.591306	0.85266	0.154518	0.317695	0.327544	0.413688	0.401151	0.402
S5-2_GGTAGGCCAATATCAC-1	0.0146402	0.0142683	0.0119593	0.0151379	0.0135681	0.0171125	0.0197593	0.0140535	0.0154443	0.0169019	0.0237092	0.0170647	0.060039	0.01539	0.0146957	0.0154618	0.0121578	0.0136655	0.0170633	0.0128373	0.0128243	0.0172598	0.073953	0.147021	0.196203	0.0152366	0.0471705	0.052747	0.0937617	0.077027	0.0795052
S5-2_GGTAGTGCTCGCACCA-1	0.264336	0.0771704	0.161779	0.0698261	0.060588	0.229444	0.140977	0.142781	0.0527067	0.0795344	0.0802987	0.0757853	0.827419	0.0971323	0.0773352	0.0888278	0.0570481	0.123518	0.0889639	0.0829595	0.136072	0.126515	9.11283	4.44737	0.585669	0.0635053	0.170728	0.193383	0.545566	0.279977	6.43509
S5-2_GGTATAGTGACACATA-1	0.0856231	0.0208435	0.0321506	0.019546	0.0184392	0.0279518	0.0375196	0.0303307	0.0185447	0.0211574	0.0182112	0.0206233	0.368983	0.023572	0.0295109	0.0269008	0.0301191	0.0337996	0.0253276	0.0248917	0.0295864	0.0272248	0.641345	0.891722	1.03854	0.0238516	0.216723	0.223108	0.959078	0.72609	0.582448
S5-2_GGTATTGCCGAGTTTA-1	0.00961221	0.0116515	0.00980766	0.0122816	0.010852	0.011363	0.0118304	0.00936392	0.0113556	0.0121923	0.0147584	0.011213	0.0406983	0.0120632	0.0112867	0.0131788	0.010154	0.0120793	0.0150759	0.0118001	0.0122651	0.015246	0.0328349	0.0687007	0.167188	0.0124456	0.0344029	0.0412166	0.0736783	0.0744391	0.0348764
S5-2_GGTCAAGACTACTTCG-1	0.0236255	0.019832	0.023196	0.0206178	0.0198314	0.0188533	0.0243001	0.0192127	0.0151358	0.0205028	0.0201135	0.0180522	0.152842	0.0188148	0.0195661	0.0175393	0.0202883	0.022034	0.0239692	0.0209877	0.0185801	0.0199229	0.155634	0.387175	0.414326	0.0193029	0.0790376	0.0896581	0.250769	0.17585	0.198737
S5-2_GGTCAGTGGGTCCCAC-1	0.117595	0.0466882	0.0633982	0.0443866	0.042133	0.056617	0.0852015	0.0633463	0.049544	0.0535685	0.0566829	0.0470294	0.650837	0.0697647	0.0889489	0.099381	0.071767	0.0814881	0.0528513	0.0541857	0.0769156	0.0571147	0.581192	1.49195	1.41877	0.0634084	0.262766	0.289201	1.09936	0.827488	0.675798
S5-2_GGTCATTGTAGTCATA-1	0.0189372	0.0123241	0.0146462	0.0144577	0.0124421	0.0135433	0.0163091	0.0125977	0.0119355	0.0131471	0.0125727	0.0130239	0.0899082	0.0132794	0.013692	0.0130652	0.0132047	0.012219	0.0165001	0.0124298	0.0116	0.0138595	0.0900774	0.176403	0.298196	0.0148886	0.0735874	0.0711527	0.16792	0.15624	0.0941649
S5-2_GGTCCACGTCTATTTG-1	0.0280772	0.0131871	0.0150764	0.0147611	0.0126708	0.0161102	0.0200807	0.0160665	0.0122956	0.0147968	0.0137943	0.012559	0.209475	0.0165299	0.0186818	0.0173653	0.0145744	0.0162208	0.0155947	0.0136453	0.0170844	0.0161994	0.472517	0.432768	0.311689	0.0146331	0.0650539	0.0843875	0.218239	0.155586	0.549012
S5-2_GGTCCCATAACATAGA-1	0.016558	0.0126241	0.0130968	0.0142181	0.0106091	0.0131177	0.0144303	0.0123559	0.0107752	0.0134754	0.0132508	0.0128262	0.100359	0.0131312	0.014267	0.0121877	0.0130104	0.0148109	0.0156608	0.0125806	0.0133082	0.0130056	0.0859947	0.265896	0.336582	0.0129278	0.0843735	0.0649309	0.170061	0.160354	0.0876236
S5-2_GGTCGGATAAACGGCG-1	0.0117712	0.0105846	0.0123957	0.00985098	0.0104512	0.0101472	0.012079	0.0109874	0.0113851	0.0107165	0.0118015	0.0103691	0.0579647	0.0142661	0.0124419	0.0119464	0.0108432	0.0151997	0.0163005	0.0112159	0.0129228	0.0138752	0.0526203	0.109712	0.362454	0.0132685	0.0529162	0.0462866	0.101474	0.0929265	0.0502665
S5-2_GGTCGGCCAGGAGCTT-1	0.621443	0.206018	0.271567	0.298901	0.242895	0.422823	0.281559	0.376209	0.427202	0.356816	0.677562	0.429054	0.986509	0.152293	0.183381	0.142068	0.150726	0.181257	0.159338	0.13659	0.190156	0.210672	3.27983	2.44864	1.90256	0.648749	0.872528	0.610518	0.749717	0.922481	2.02735
S5-2_GGTCGGTCGTCCACAG-1	0.102404	0.0618357	0.0610919	0.0672247	0.0515897	0.0499105	0.0758813	0.0595317	0.0863302	0.0774591	0.0899539	0.0872083	0.29094	0.0341683	0.0594798	0.0472223	0.0587117	0.0526927	0.0782056	0.0744198	0.0532486	0.0518091	0.251004	0.502067	1.04998	0.0534986	0.212651	0.209764	0.797035	0.466231	0.288929
S5-2_GGTCGTAAGCTCGCAC-1	0.0400767	0.0618632	0.0531991	0.0675887	0.0879031	0.105379	0.101212	0.108554	0.122714	0.151769	0.205996	0.141394	0.178129	0.0615199	0.0413049	0.0381007	0.0468183	0.0591525	0.0738677	0.0561961	0.0750472	0.0765245	0.123673	0.255558	0.646829	0.092084	0.230726	0.194213	0.286582	0.278553	0.114415
S5-2_GGTCTCCAAGTAGTGC-1	0.0352588	0.0224539	0.0207264	0.0192539	0.0182664	0.0246182	0.0302156	0.0232987	0.0219782	0.0229504	0.0235969	0.0211928	0.21689	0.0271058	0.0259096	0.0248183	0.0229604	0.0257942	0.023282	0.0195878	0.0189485	0.0221583	0.216904	0.447609	0.559868	0.0210708	0.161222	0.16601	0.716849	0.341041	0.244109
S5-2_GGTCTCCGTCCAGGTT-1	0.0239544	0.0174791	0.0204887	0.0184115	0.0169792	0.0206591	0.0254023	0.0194966	0.0181613	0.0175193	0.0213008	0.0207644	0.167614	0.0190098	0.0181814	0.0176874	0.0168783	0.02156	0.0212027	0.017184	0.0228306	0.0219226	0.230945	0.497077	0.329413	0.0217446	0.0963169	0.102706	0.227444	0.170324	0.447823
S5-2_GGTCTCTGAATGGACT-1	0.0861748	0.0835552	0.0680628	0.319955	0.108925	0.308018	0.156373	0.276898	0.2038	0.359171	0.811597	0.378543	0.240259	0.064741	0.0477479	0.0477797	0.0485776	0.0447288	0.036599	0.0470078	0.0447802	0.0529542	0.241517	0.272249	0.712345	0.0902559	0.563317	0.324732	0.441511	0.392873	0.198842
S5-2_GGTCTGAGAATCTGGA-1	0.332498	0.152787	0.164002	0.26955	0.197597	0.647945	0.375435	0.587978	0.45239	0.576399	0.803	0.640822	0.67002	0.352357	0.134929	0.0995019	0.122528	0.135182	0.11028	0.132777	0.188202	0.177803	1.25456	1.44969	1.85689	0.21966	0.935768	0.592676	1.14836	1.05507	0.65807
S5-2_GGTCTTGAGCGCTCTT-1	0.0364685	0.0220975	0.0306957	0.0235234	0.0212827	0.0249255	0.0290625	0.0239954	0.0223774	0.0215473	0.023854	0.0264065	0.147505	0.0226576	0.0209837	0.0221913	0.0200626	0.0206434	0.0286918	0.0245044	0.0204883	0.0211913	0.183259	0.246054	0.5608	0.0299336	0.145655	0.122107	0.319733	0.300684	0.209537
S5-2_GGTGAAACCGGGAATG-1	0.0339827	0.0318785	0.0254496	0.0228783	0.027766	0.0243938	0.0249555	0.0233182	0.0182598	0.0225727	0.0225038	0.0209471	0.140848	0.0444368	0.0342804	0.033771	0.0265402	0.024516	0.0361989	0.0247689	0.0262208	0.0295635	0.147364	0.26271	0.515388	0.0236688	0.171964	0.119293	0.277899	0.284959	0.197644
S5-2_GGTGAAGTACAGGGAT-1	0.108215	0.095421	0.100441	0.114207	0.10224	0.107992	0.128308	0.109625	0.0946877	0.128818	0.15107	0.129068	0.459947	0.0468763	0.0673784	0.0715227	0.0707147	0.0815354	0.0908002	0.0620911	0.086997	0.0873095	0.801801	1.20192	1.13324	0.0992764	0.299568	0.267704	0.787966	0.473795	1.80767
S5-2_GGTGACTGATAGAGAG-1	0.0793984	0.0212377	0.0342232	0.0225506	0.0207051	0.0245284	0.0413665	0.0293401	0.0207246	0.022902	0.0217239	0.0191687	0.421594	0.0449069	0.0398486	0.0480972	0.0322505	0.0390998	0.0294821	0.0311278	0.0340717	0.0328601	2.3663	1.80432	0.652369	0.0240752	0.167585	0.150464	0.389791	0.369726	1.07511
S5-2_GGTGAGATGCAGATAA-1	0.0906461	0.0807839	0.105708	0.126992	0.11084	0.0611658	0.079841	0.0715442	0.0689172	0.093479	0.120259	0.109099	0.20133	0.0416707	0.067231	0.0682956	0.0786305	0.0590754	0.100751	0.0752356	0.0517765	0.067693	0.215344	0.328411	0.858688	0.0871144	0.466722	0.223484	0.473323	0.385492	0.177072
S5-2_GGTGATAAGGAGCAGT-1	0.145526	0.156222	0.14758	0.280586	0.241251	0.530946	0.329148	0.466954	0.345665	0.48087	0.87306	0.527742	0.472579	0.106449	0.132877	0.109232	0.142123	0.0787232	0.13002	0.126811	0.121315	0.141955	0.495979	1.09479	1.44189	0.22552	0.820713	0.522628	0.801412	0.654545	0.481429
S5-2_GGTGCAGAGCCTATCG-1	0.073669	0.0209107	0.0315119	0.0241151	0.0228677	0.0379997	0.0410231	0.0361314	0.0207344	0.0267389	0.0238314	0.0230206	0.338812	0.0242257	0.0289008	0.0272449	0.0263152	0.0355692	0.0282169	0.0252932	0.0341943	0.0312902	0.346756	0.688701	0.847447	0.0327104	0.217681	0.183996	0.952677	0.645446	0.335798
S5-2_GGTGCATAAATGATTA-1	0.143943	0.0430603	0.0751985	0.0489345	0.058294	0.106736	0.0938424	0.0940327	0.0593722	0.0576383	0.0475481	0.0521655	0.618545	0.0538954	0.0498464	0.036069	0.0606909	0.0509632	0.0468638	0.045602	0.055807	0.066274	0.542202	1.66473	0.889952	0.045411	0.250699	0.205942	0.535668	0.506991	1.49527
S5-2_GGTGCGGATAAGTGGC-1	0.21373	0.0940911	0.15057	0.118322	0.0984592	0.0994459	0.150239	0.0875643	0.0702572	0.0794058	0.0832886	0.0902375	1.08674	0.110578	0.124931	0.114213	0.0972454	0.364599	0.148371	0.122426	0.123289	0.0895011	4.06711	4.23111	2.11839	0.12197	0.389889	0.374348	1.45979	1.01906	3.18035
S5-2_GGTGCTGATCACAAAG-1	0.145197	1.06078	0.397316	1.6441	2.07395	0.604497	0.53453	0.539293	1.19411	1.46663	2.14071	1.41958	0.341741	0.354993	0.244595	0.195618	0.345821	0.507781	0.849446	0.550382	0.375862	0.701519	0.339626	0.335841	1.64932	0.785435	4.29159	1.18512	0.557904	0.562899	0.257753
S5-2_GGTGCTGGTACACATT-1	0.621936	0.459685	0.484528	0.359138	0.447183	0.342307	0.356413	0.370248	0.258671	0.293676	0.268388	0.278301	1.35567	0.376504	0.36929	0.447185	0.700944	1.32634	0.995302	0.852605	0.723346	0.553716	7.20136	2.56904	3.39096	0.316675	2.25118	1.11798	1.46015	1.51571	2.10203
S5-2_GGTGGACCACGTGTTA-1	0.0257682	0.0132245	0.0138447	0.0144648	0.0151759	0.0151905	0.014996	0.0129025	0.0138157	0.014641	0.0144641	0.0145517	0.0733691	0.0169279	0.0166386	0.0147183	0.0149811	0.0200704	0.0181752	0.0144546	0.0164817	0.0156685	0.0806451	0.147406	0.337046	0.0148051	0.0843458	0.0689057	0.16227	0.149654	0.0707739
S5-2_GGTGGACTGCTCTGGC-1	0.118879	0.0630073	0.070578	0.073598	0.0695693	0.249175	0.169893	0.222765	0.109597	0.145563	0.190601	0.148236	0.478417	0.0592575	0.0633667	0.0479216	0.0565562	0.0910893	0.0690729	0.0612792	0.0915037	0.0756411	0.409507	1.02292	1.17158	0.0994033	0.428544	0.366212	0.891983	0.600518	0.480877
S5-2_GGTGGAGGTTGATACG-1	0.121369	0.0237024	0.0334601	0.0249894	0.0195298	0.038886	0.041465	0.0483907	0.0200642	0.0361054	0.0339688	0.029751	0.195446	0.020591	0.0230352	0.0256598	0.0247174	0.0303029	0.0233184	0.0198011	0.023216	0.0225852	0.173616	0.334438	0.573465	0.0249068	0.159269	0.151398	0.316058	0.339385	0.167595
S5-2_GGTGGGATTAGGTCCC-1	0.0109705	0.0126295	0.0110243	0.0139574	0.0133629	0.0109144	0.0113998	0.00897679	0.0118716	0.0105724	0.014841	0.0133845	0.0469711	0.0133727	0.0109607	0.0121854	0.0108933	0.0132504	0.0132306	0.00955416	0.0121349	0.01379	0.0459558	0.0947288	0.165875	0.0116986	0.0435048	0.0465598	0.113271	0.0763712	0.0436867
S5-2_GGTGTAAATCGATTGT-1	0.0963839	0.0232463	0.0349607	0.0273144	0.0220827	0.0293892	0.0306378	0.0299397	0.0220759	0.0215557	0.0229873	0.0210123	0.251937	0.0328725	0.0247221	0.0241231	0.0228232	0.0291926	0.0196407	0.0196338	0.0252348	0.0239294	0.545929	0.668268	0.525563	0.0223015	0.13252	0.167054	0.484164	0.289152	0.431303
S5-2_GGTGTAGGTAAGTAAA-1	0.0712654	0.0369538	0.0534808	0.0390182	0.0309408	0.0374901	0.0489578	0.0361466	0.0376297	0.0331669	0.0375827	0.034453	0.331591	0.039738	0.0432091	0.0433956	0.0414648	0.034945	0.0390989	0.0347113	0.0354183	0.0334929	0.749424	1.19471	0.666114	0.0343119	0.160087	0.180246	0.561467	0.397249	0.695667
S5-2_GGTGTTCTGTTTCTAC-1	0.0856629	0.0223162	0.0369448	0.0209288	0.0191174	0.0384714	0.0753978	0.0305492	0.0227298	0.0266771	0.0233038	0.0257838	1.40175	0.213885	0.076524	0.0741877	0.0415424	0.0796216	0.0293124	0.0319433	0.0771167	0.0469596	7.34821	7.39059	0.601934	0.0236351	0.0767092	0.100226	0.242027	0.218623	12.9668
S5-2_GGTGTTGGGCGTCTTA-1	0.0329902	0.0224911	0.0284946	0.0227303	0.0260015	0.0308117	0.037807	0.0255711	0.0236627	0.0279864	0.0327641	0.0282022	0.337278	0.0295707	0.0271546	0.0272923	0.0274609	0.0298967	0.0281624	0.0264488	0.0245623	0.0260144	0.362074	0.699992	0.633318	0.026558	0.224381	0.168871	0.445392	0.505623	0.326677
S5-2_GGTTACCACCCTCGGG-1	0.149915	0.0415853	0.0765654	0.0426785	0.0451788	0.0733141	0.0823113	0.0713552	0.0526322	0.0634687	0.0605479	0.0540292	0.496984	0.0577969	0.0529432	0.0474771	0.0600473	0.128482	0.0721254	0.0578017	0.0705881	0.0737728	0.493352	1.02106	1.0126	0.0591074	0.404292	0.328366	1.80525	0.807747	0.5974
S5-2_GGTTACCCGACACTTT-1	0.0595943	0.0198042	0.0293726	0.0180833	0.0190542	0.0181321	0.0371429	0.0196162	0.0179105	0.0171034	0.0162281	0.016898	0.598781	0.021216	0.0291607	0.0264616	0.0256033	0.0284511	0.0231196	0.0213519	0.0280602	0.0214707	1.39047	1.43004	1.09693	0.0211305	0.150654	0.155582	0.629776	0.409082	1.05918
S5-2_GGTTACCGCTCCCTAC-1	0.0172539	0.0135311	0.0123074	0.0124865	0.0107905	0.0126497	0.0142736	0.0123516	0.0133856	0.0134931	0.0152184	0.0156037	0.063901	0.0145998	0.0120829	0.012859	0.0132375	0.0142568	0.0152737	0.0127111	0.0124068	0.014547	0.0534397	0.108397	0.205536	0.0146717	0.0641897	0.0544775	0.0934367	0.0923058	0.0468941
S5-2_GGTTAGCTATATGTCT-1	0.0757582	0.213024	0.118758	0.536447	0.366887	0.837595	0.538313	0.555084	0.986472	1.42187	2.2717	1.17088	0.328392	0.157831	0.0746766	0.0484845	0.0834791	0.0586994	0.0686677	0.096221	0.116392	0.124908	0.392965	0.593712	1.14232	0.195807	0.933482	0.57847	0.630255	0.351151	0.518726
S5-2_GGTTAGGCTTGGAGAA-1	0.395923	0.0427917	0.106559	0.0430033	0.0365578	0.0573125	0.0948827	0.0753412	0.0430117	0.0483275	0.0387747	0.0405718	0.916789	0.0664629	0.088123	0.0838677	0.0647749	0.0805972	0.0521085	0.0520258	0.0783001	0.0584821	1.40017	2.78817	1.27683	0.0541925	0.477872	0.349041	1.30195	1.09298	1.37823
S5-2_GGTTAGTTACGGCGCC-1	0.120077	0.212181	0.144996	0.306846	0.295221	0.594295	0.394199	0.410441	0.382239	0.535763	0.855096	0.514982	0.517726	0.168319	0.128282	0.100284	0.13754	0.206546	0.135695	0.137265	0.198843	0.282839	0.46703	0.636085	1.35126	0.290074	1.7333	0.710847	1.43182	1.39867	0.439702
S5-2_GGTTCCACCCGCTTCT-1	0.0636457	0.0234974	0.0375365	0.027069	0.0222634	0.0294839	0.048051	0.0363201	0.0201621	0.0243458	0.0225202	0.0189931	0.765302	0.0321561	0.039459	0.0313763	0.0354286	0.0530238	0.0283582	0.0286757	0.0397801	0.0273003	1.9376	3.45874	1.12102	0.0260333	0.1792	0.173375	0.594835	0.424683	2.67934
S5-2_GGTTCCGTACGACTAA-1	0.012883	0.0126745	0.0112402	0.01321	0.0119647	0.0129408	0.0130167	0.00917519	0.0119606	0.0119265	0.0136748	0.0131989	0.0454062	0.0127658	0.0114198	0.0118194	0.0127615	0.0149034	0.0179486	0.0118658	0.0133276	0.016049	0.033156	0.0702279	0.165544	0.01349	0.0516224	0.0411428	0.0760229	0.070963	0.037542
S5-2_GGTTCGATGCTGAGTT-1	0.0588599	0.0199505	0.0263365	0.0190369	0.0169805	0.0192031	0.0358687	0.0288499	0.0195722	0.0204688	0.0195349	0.0174366	0.432416	0.0243882	0.0267217	0.0228539	0.023369	0.0246315	0.0253894	0.0218648	0.0208477	0.021238	0.667314	2.00157	0.576712	0.0232771	0.10791	0.137173	0.380891	0.269207	0.791785
S5-2_GGTTGTGTAGCCTGGC-1	0.0404978	0.0242187	0.0276997	0.0231784	0.0242649	0.0327964	0.0369588	0.0352639	0.0269196	0.0257375	0.0290272	0.0227633	0.293474	0.030756	0.0332133	0.0270331	0.0277761	0.0382051	0.0355137	0.0268842	0.0353279	0.0350048	0.328644	0.756409	0.50932	0.0285251	0.223419	0.132792	0.311689	0.375651	0.346587
S5-2_GGTTTAATTACCATCG-1	0.0713681	0.0300399	0.0395926	0.0403832	0.0333785	0.0416649	0.0466442	0.0401277	0.0349534	0.0357254	0.0459377	0.0390712	0.183525	0.027321	0.0368643	0.0307344	0.0307582	0.0307544	0.0323683	0.0287747	0.0331337	0.0352444	0.458686	0.35435	0.567196	0.0385644	0.238447	0.201502	0.427998	0.455223	0.245914
S5-2_GGTTTAATTGAGCAGG-1	0.0338579	0.0156776	0.0245269	0.0171285	0.0194174	0.0199255	0.0273228	0.0183545	0.0168827	0.0211064	0.0196726	0.0184823	0.19787	0.0248011	0.0203263	0.0190828	0.0205258	0.0243002	0.0218904	0.017678	0.0223392	0.021791	0.809973	0.652052	0.469468	0.0188348	0.134132	0.118084	0.270436	0.248374	0.491432
S5-2_GGTTTACAATCTCAAT-1	0.410105	0.208744	0.240419	0.223504	0.201575	0.154767	0.178915	0.153215	0.152318	0.16444	0.14984	0.153241	0.498392	0.118129	0.178781	0.159091	0.225425	0.750111	0.404489	0.203901	0.225506	0.272628	0.453095	1.08177	1.57953	0.740874	0.903966	0.654871	1.20557	0.977381	0.438308
S5-2_GGTTTCAATCGGTCAG-1	0.0642358	0.0948899	0.0842817	0.116715	0.0958899	0.0876736	0.141643	0.0797335	0.172668	0.131298	0.153	0.130474	0.59811	0.122516	0.0963182	0.110947	0.113871	0.175221	0.146167	0.0925321	0.149668	0.158336	1.59995	1.89993	0.84326	0.110275	0.197269	0.234162	0.343949	0.322132	1.39925
S5-2_GGTTTGACAAGAAGCT-1	0.140052	0.03524	0.0604249	0.0420418	0.0300885	0.0361756	0.0621111	0.0473848	0.025271	0.0312506	0.0292665	0.0289893	0.804492	0.0537612	0.0590388	0.0530143	0.0473518	0.0562927	0.0425119	0.0405173	0.0562616	0.0433232	1.4672	2.76488	1.1303	0.0303776	0.223278	0.279949	1.04181	0.816656	1.82391
S5-2_GGTTTGAGTGCTGGAA-1	0.0925654	0.0559548	0.0711843	0.0782008	0.0687338	0.0796611	0.0876832	0.0730518	0.072994	0.0669543	0.0754047	0.0696756	0.283507	0.0801205	0.0913644	0.0838811	0.0712153	0.0604511	0.0837737	0.0637295	0.0773198	0.0686672	0.392902	0.576987	0.883525	0.113503	0.405247	0.289929	0.586349	0.437463	0.322829
S5-2_GGTTTGCGAACACGTA-1	0.0190634	0.0152801	0.0151378	0.0124392	0.0162	0.0118629	0.0182082	0.0150578	0.0138986	0.0142064	0.0121302	0.0144544	0.128016	0.0168346	0.0156102	0.0176992	0.0171652	0.0199134	0.0195417	0.0151993	0.0156373	0.0164521	0.322255	0.274964	0.385224	0.0166573	0.0974317	0.0796406	0.337012	0.184139	0.143698
S5-2_GGTTTGTGACCTGAGG-1	0.0153747	0.0121114	0.0126643	0.0129811	0.0141816	0.0161421	0.0165682	0.0138875	0.0118822	0.0175583	0.0179168	0.0142019	0.0544429	0.0179799	0.0166815	0.0161346	0.0158022	0.0149595	0.0182543	0.014057	0.0136006	0.0177705	0.0541321	0.102809	0.179212	0.0166158	0.0520907	0.0458839	0.0923868	0.0875587	0.0605915
S5-2_GTAACAACTGACCTTG-1	0.0118575	0.010865	0.0113241	0.0137404	0.0115666	0.0112921	0.0117135	0.0120496	0.00971066	0.0132517	0.0118509	0.00986169	0.0619409	0.0144217	0.0133334	0.0121735	0.0131179	0.0129134	0.0149209	0.0119116	0.0131555	0.0136917	0.0616314	0.106604	0.278649	0.0129015	0.087763	0.0627598	0.138548	0.130066	0.0590832
S5-2_GTAACAGGTTAACGGC-1	0.0117777	0.010055	0.0103061	0.00964819	0.0092343	0.0104182	0.0111913	0.00948773	0.0102347	0.011037	0.0107717	0.0118514	0.055427	0.0111709	0.0107503	0.0107883	0.0098159	0.0130888	0.0125258	0.0104644	0.0115026	0.0130218	0.0585004	0.0995526	0.18801	0.011176	0.0450042	0.0492658	0.0913647	0.0795268	0.0908762
S5-2_GTAACATCAGCTCATC-1	0.1045	0.0276341	0.0438416	0.0247842	0.0233432	0.0537605	0.0658321	0.0485753	0.0318532	0.0318028	0.0406442	0.0344812	0.581254	0.0736113	0.0580117	0.0429363	0.0317	0.0458191	0.0320491	0.030308	0.0484045	0.0357097	3.57633	2.88959	1.09281	0.0319626	0.125567	0.15446	0.477558	0.320103	3.24838
S5-2_GTAACATCTAAGATAA-1	0.0216132	0.0153635	0.0204786	0.0165779	0.0152353	0.0182553	0.0172502	0.0142752	0.0192905	0.0163045	0.0182067	0.0175884	0.100476	0.0177733	0.017718	0.018114	0.0189617	0.0197929	0.0234526	0.0212378	0.0185083	0.0218456	0.0922478	0.175357	0.302722	0.0217003	0.0841165	0.0973857	0.321834	0.18993	0.159223
S5-2_GTAACTACGTAGACCT-1	0.0210546	0.0203857	0.0192172	0.0198292	0.0213036	0.0215135	0.0258191	0.0203438	0.0191055	0.0232515	0.0220638	0.0232381	0.147877	0.022575	0.0243254	0.0216311	0.0204569	0.0220965	0.0237876	0.0202284	0.0187901	0.0220583	0.159384	0.489326	0.43133	0.0236901	0.122478	0.0988793	0.213906	0.248542	0.145223
S5-2_GTAACTGCCCAAGGAG-1	0.119396	0.0252659	0.035121	0.0245304	0.0215811	0.0353945	0.0403292	0.0365887	0.0259284	0.0338184	0.0324866	0.0298452	0.167972	0.026374	0.0257202	0.0208646	0.0264581	0.0375266	0.0294429	0.0253312	0.0283197	0.0373739	0.179748	0.330467	0.41232	0.0311467	0.190729	0.152748	0.624557	0.315995	0.215543
S5-2_GTAAGCGGGCAGTCAG-1	0.251206	0.147067	0.239792	0.243793	0.152026	0.179798	0.24523	0.178082	0.170306	0.185183	0.218786	0.210476	0.743635	0.126238	0.17399	0.129278	0.141347	0.16628	0.121581	0.126589	0.155357	0.148398	0.636995	1.29075	2.04047	0.183621	0.85576	0.667638	2.30438	1.87081	0.690501
S5-2_GTAAGGATTTGTCGGA-1	0.320808	0.182968	0.286622	0.15523	0.198473	0.313319	0.314367	0.276207	0.206545	0.227413	0.196297	0.237601	1.34082	0.133848	0.207206	0.154088	0.159724	0.226369	0.250737	0.191274	0.162274	0.135677	2.43041	2.15379	5.64488	1.06212	1.9573	0.803214	1.68848	2.96969	1.71146
S5-2_GTAAGTAACAGTCTGG-1	0.254639	2.26925	1.4912	3.02384	2.53744	0.368625	0.355694	0.392965	0.929604	0.80973	0.977603	0.954722	0.420973	0.492832	0.355795	0.410843	0.456832	0.466409	1.19718	0.630296	0.402534	0.499602	0.337442	0.288433	2.48713	0.779764	2.52422	1.58901	0.544978	0.621517	0.263385
S5-2_GTAAGTAGGGTATACC-1	0.112806	0.0450717	0.0682534	0.0484287	0.0417566	0.0356286	0.0738472	0.0482992	0.033573	0.0407499	0.034443	0.0417996	0.476175	0.0513965	0.0877577	0.0944099	0.0603145	0.0720763	0.0569758	0.051596	0.0489332	0.0434605	0.480153	1.02574	1.24534	0.0521763	0.388842	0.318618	1.76027	1.04483	0.414123
S5-2_GTAAGTCCACACTCTA-1	0.208931	0.027504	0.0506872	0.0277531	0.0303663	0.0498941	0.0573363	0.0461564	0.0298288	0.0323419	0.0317396	0.0285658	0.655609	0.0405838	0.0490191	0.0413805	0.037805	0.045221	0.0333217	0.0387351	0.0413567	0.0403708	1.84979	2.46451	0.876467	0.0304805	0.147927	0.173255	0.606134	0.387848	1.61236
S5-2_GTAATAAAGGGCTCCC-1	0.0251768	0.0214664	0.0224308	0.0203353	0.0215842	0.0193009	0.0243415	0.0175524	0.0190798	0.0223582	0.0226731	0.0213954	0.15748	0.0202476	0.0193462	0.0213742	0.0250417	0.021641	0.0226442	0.0234878	0.0202386	0.0221018	0.170171	0.435379	0.382195	0.0229725	0.141678	0.108541	0.264729	0.214324	0.223756
S5-2_GTAATCTGATTCTTCG-1	0.19205	0.394004	0.217154	0.70874	0.598778	0.595181	0.456469	0.425015	0.849606	0.947258	1.42899	1.10374	0.431751	0.524841	0.182103	0.179925	0.205758	0.167861	0.415751	0.21985	0.213231	0.360289	0.514563	0.839177	2.19733	0.771833	1.30869	0.829437	1.01674	0.934802	0.502713
S5-2_GTACACTTACCTGAAG-1	0.179993	0.989724	0.39814	1.46281	1.53009	0.634121	0.513597	0.545959	1.15936	1.0677	1.42509	1.18585	0.466494	0.208532	0.248508	0.223381	0.545045	0.553578	1.75992	0.895381	0.383143	0.550595	0.600491	0.620058	2.28206	0.850659	2.28372	1.3716	0.8068	0.844549	0.793443
S5-2_GTACAGAGGCAAGGGT-1	0.213319	0.354233	0.228633	0.544202	0.482426	0.559702	0.455927	0.484061	0.791796	0.923752	1.4137	1.01584	0.485849	0.157023	0.187231	0.181734	0.27472	0.254868	0.473621	0.300049	0.26436	0.313727	0.819761	0.677209	2.151	0.520592	1.39034	0.814101	0.681523	0.868066	0.504591
S5-2_GTACGAGATTGCGACA-1	0.233186	0.390226	0.229193	0.681916	0.561208	0.350377	0.300923	0.236907	0.364652	0.412489	0.456593	0.427518	0.874147	0.175748	0.216668	0.182827	0.222491	0.188524	0.246742	0.241347	0.184187	0.134799	1.31702	1.57724	2.88399	0.244883	1.53621	0.792543	2.47743	1.94734	1.01158
S5-2_GTACGCTTCATTGCAC-1	0.162948	0.0529886	0.0718628	0.0529038	0.0584158	0.0704579	0.0634051	0.0591161	0.0675755	0.0556351	0.0600781	0.0565905	0.321696	0.0676832	0.0584725	0.0516682	0.0614509	0.0893526	0.0825841	0.0599922	0.0735507	0.0694047	0.513392	0.761432	0.804234	0.0588194	0.237418	0.23586	1.04649	0.479643	0.46282
S5-2_GTACGTCACGTATTAA-1	0.118232	0.0226538	0.0338311	0.0292979	0.0204669	0.0371164	0.0488322	0.0394376	0.0235628	0.032646	0.0271272	0.0266303	0.456742	0.0319115	0.0406788	0.0315552	0.0338796	0.0338353	0.0267476	0.0281137	0.0285794	0.0261495	0.859527	0.900427	0.689656	0.0260423	0.317751	0.21263	0.824021	0.573102	0.758343
S5-2_GTACGTTTGCCCGTCA-1	0.166305	0.0420494	0.0728698	0.0488379	0.0445405	0.126431	0.111181	0.1109	0.0609151	0.082321	0.0754796	0.0635171	0.395611	0.053948	0.0467166	0.0445516	0.0454848	0.067731	0.0486517	0.0496485	0.054295	0.0506789	0.494279	1.11649	0.883268	0.0535737	0.321448	0.308982	1.19539	0.694253	0.453986
S5-2_GTACTAAGATTTGGAG-1	0.242587	0.103831	0.125691	0.0944684	0.112718	0.0897288	0.248624	0.129991	0.0806776	0.108755	0.0913705	0.089316	2.18555	0.272709	0.387856	0.731257	0.275418	0.410845	0.313954	0.276705	0.422652	0.314646	1.82864	9.81884	7.04837	0.251445	0.986717	0.599811	3.06201	2.45664	2.67371
S5-2_GTACTACGGCCTCGTT-1	0.0148282	0.0126759	0.0124622	0.0121294	0.0107524	0.012933	0.0164427	0.0117466	0.0114707	0.0112826	0.013988	0.0136345	0.0869785	0.0138183	0.0131738	0.0135401	0.0134967	0.0138191	0.0162596	0.0118795	0.0121871	0.015804	0.241105	0.26109	0.333756	0.0137842	0.0629384	0.0647869	0.161354	0.138008	0.413274
S5-2_GTACTCCCTTATCGCT-1	0.140615	0.0374492	0.0708687	0.0422382	0.0383652	0.0489326	0.0801644	0.0562839	0.0307403	0.0469943	0.0369577	0.0396658	0.54423	0.04303	0.0630928	0.054893	0.0603251	0.0832001	0.0643449	0.0581791	0.0533247	0.0659225	0.959606	1.6484	0.942013	0.042344	0.398562	0.326216	1.7582	0.849061	1.05109
S5-2_GTACTCCTGGGTATGC-1	0.0541533	0.0247352	0.0311152	0.0271945	0.0272384	0.0326277	0.0542677	0.0388435	0.0236303	0.0350857	0.0336111	0.0311553	0.413916	0.0326363	0.0309128	0.0256615	0.0293394	0.0331044	0.0295914	0.0295532	0.0295989	0.0297363	0.72709	2.03433	0.568239	0.0278151	0.141425	0.146254	1.05819	0.389046	1.38305
S5-2_GTACTGAGGTCGTAAC-1	0.158942	0.120518	0.103071	0.0997926	0.0894169	0.0988441	0.137503	0.104246	0.102615	0.117945	0.121683	0.113543	0.729307	0.0985174	0.118687	0.123392	0.0718216	0.131585	0.115829	0.0815701	0.0840259	0.0868789	1.57576	2.08596	1.61374	0.110142	0.61507	0.399471	1.04916	1.08445	1.82089
S5-2_GTACTGGAGTTAGACC-1	0.321397	0.376269	0.283382	0.547023	0.377791	0.666071	0.332317	0.595787	0.427803	0.497204	0.640085	0.570856	0.819704	0.0911005	0.153235	0.151476	0.118348	0.110073	0.116372	0.123714	0.108112	0.122328	2.54421	2.00662	1.66826	0.275757	0.771732	0.604047	0.76126	0.834629	0.914051
S5-2_GTACTTGGGCACTTCT-1	0.030194	0.0407934	0.0412496	0.0472993	0.0474199	0.0382895	0.0404317	0.0334177	0.0440917	0.047347	0.0571097	0.0435511	0.111033	0.0489755	0.0531969	0.0562059	0.0589727	0.0478014	0.0617041	0.0414832	0.0464126	0.0509577	0.0951364	0.28447	0.516709	0.0351488	0.117328	0.119617	0.186784	0.173849	0.102199
S5-2_GTAGACAACCGATGAA-1	0.106633	0.0776119	0.0788756	0.073229	0.07808	0.107383	0.144431	0.104964	0.0920195	0.10641	0.108706	0.10096	0.692531	0.0993693	0.0762773	0.0701926	0.0677041	0.141774	0.0956827	0.0817349	0.137628	0.0999234	0.863796	2.43812	1.35117	0.0657736	0.438965	0.277187	0.657952	0.643815	1.43807
S5-2_GTAGACACGCCTGACT-1	0.0589927	0.0234939	0.0291533	0.02341	0.0237038	0.0305137	0.0403177	0.0281154	0.0183022	0.0288592	0.0322139	0.0245852	0.31889	0.0307201	0.0299697	0.0252556	0.0321306	0.0337135	0.0265938	0.026238	0.0315973	0.0302678	0.49212	1.30798	0.690931	0.0235988	0.182016	0.144882	0.408935	0.337039	0.854166
S5-2_GTAGACGTCGTTACAT-1	0.0632098	0.0781146	0.0944091	0.0862317	0.0892843	0.0625219	0.0861433	0.0733245	0.0729435	0.0880015	0.0923067	0.0875315	0.33982	0.0520075	0.073089	0.101678	0.0948293	0.0799479	0.103595	0.0649788	0.0558307	0.0563	0.481288	1.07526	1.06919	0.0772347	0.224396	0.220171	0.387569	0.366124	0.337856
S5-2_GTAGAGGGAGACAAGT-1	0.10032	0.0437763	0.0529687	0.0356292	0.0301672	0.0448837	0.0576164	0.0506762	0.0408954	0.0429353	0.0441949	0.040465	0.451047	0.0538868	0.0697294	0.109737	0.047911	0.0469433	0.0380239	0.0382523	0.0487208	0.0377528	0.595498	1.03922	0.898318	0.0410395	0.374138	0.238031	0.808735	0.621645	0.814846
S5-2_GTAGCCAAACATGGGA-1	0.271809	0.0449059	0.0781252	0.0518052	0.0469691	0.0803357	0.0953887	0.096391	0.0511551	0.0507078	0.050413	0.0564692	0.579926	0.035294	0.0607003	0.0448369	0.0813452	0.0503462	0.0519667	0.0494793	0.0677892	0.0412241	0.429496	0.956715	0.910718	0.058727	0.353407	0.345276	1.30343	0.870544	0.441137
S5-2_GTAGCGCTGTTGTAGT-1	0.0352025	0.0160978	0.0187936	0.0173989	0.0180669	0.024524	0.0230934	0.0232539	0.0173877	0.0185494	0.0234528	0.0208612	0.18358	0.0191379	0.0185797	0.0189953	0.0192094	0.0280948	0.024722	0.0198067	0.0193861	0.0255742	0.193762	0.34663	0.475195	0.0203441	0.112243	0.089298	0.189649	0.185243	0.216133
S5-2_GTAGCGGCTATACACT-1	0.646656	0.107561	0.225985	0.157261	0.113999	0.241898	0.211064	0.238503	0.162157	0.15878	0.237412	0.203823	0.650877	0.0852278	0.106526	0.0934419	0.0830359	0.187179	0.0883139	0.0889579	0.131045	0.0936125	0.676165	2.00326	1.81903	0.115456	0.42931	0.433335	1.29425	0.939112	1.08841
S5-2_GTAGCTCCGGGAGGCT-1	0.0109426	0.0114053	0.0120037	0.0124115	0.0111311	0.0108616	0.0105358	0.0102091	0.0114536	0.0103999	0.0117629	0.0109423	0.0455331	0.0124878	0.0105115	0.0121199	0.012229	0.0145484	0.0146551	0.0115108	0.0123752	0.0130587	0.0509604	0.0808659	0.19323	0.0116971	0.0477106	0.0432179	0.0996621	0.0788983	0.0437273
S5-2_GTAGCTTCCTCTTGTT-1	0.288231	0.0867582	0.10103	0.0945557	0.0691373	0.0967964	0.100289	0.104098	0.068164	0.0757524	0.0858363	0.0857924	0.651256	0.0685672	0.074263	0.0689891	0.087978	0.0947104	0.0942247	0.0864379	0.0645176	0.0719627	2.13658	2.7517	0.855759	0.0820196	0.320591	0.283965	0.593882	0.469419	2.08383
S5-2_GTAGGTGATCCGTGTA-1	0.0862126	0.0536853	0.0571496	0.0830602	0.0499594	0.0846214	0.0943067	0.0812921	0.0589374	0.0698841	0.0697454	0.0708259	0.471625	0.0501702	0.0574666	0.0649688	0.113792	0.0547329	0.0509742	0.043745	0.0625	0.0704432	0.929209	1.68136	0.825357	0.0456741	0.251367	0.184972	0.444485	0.428921	0.824161
S5-2_GTAGTCGCGGGAATCA-1	0.134372	0.276111	0.138866	0.79277	0.610329	3.72802	1.01344	1.70101	2.03385	2.95963	4.87379	2.66066	0.338749	0.19589	0.0801959	0.0571743	0.0901431	0.0948481	0.0922369	0.100446	0.200007	0.291455	0.766971	0.435864	1.08358	0.42064	1.24551	1.07713	0.623049	0.387292	0.322532
S5-2_GTAGTCTACGATATTG-1	0.0573617	0.0323244	0.0354774	0.0301665	0.0306195	0.0397707	0.0674626	0.041733	0.0298686	0.0377459	0.0356173	0.0305261	0.459867	0.0370041	0.0402481	0.0391069	0.0421223	0.045264	0.0411361	0.0363491	0.0377707	0.0311091	1.31406	2.32274	0.617508	0.0342903	0.183287	0.155093	0.525396	0.418226	1.56802
S5-2_GTAGTGAGCAACCTCA-1	0.0824145	0.0203676	0.0268036	0.0181849	0.0202234	0.0233555	0.0342837	0.0287677	0.0216373	0.0192292	0.017945	0.0189639	0.300598	0.0210179	0.0301177	0.0295345	0.0340411	0.0321232	0.0293256	0.0263671	0.0267116	0.0237645	0.526	0.636601	0.595539	0.0209692	0.233119	0.189315	0.882563	0.502758	0.315779
S5-2_GTAGTTCGAAGGCGAA-1	0.0110211	0.0112394	0.00951268	0.0100961	0.00980033	0.0102579	0.0118883	0.01083	0.0106265	0.0120305	0.0113637	0.0115652	0.0553304	0.0117823	0.0111432	0.0124899	0.0100135	0.0112897	0.0138723	0.0106633	0.0112446	0.0134527	0.0501526	0.0867126	0.24658	0.0123287	0.0455255	0.0480168	0.11958	0.0883474	0.052733
S5-2_GTAGTTTAAGCACACG-1	0.0337939	0.0154626	0.0162758	0.015516	0.0127893	0.0168534	0.0227725	0.020312	0.0142365	0.0152711	0.0166657	0.0147582	0.167483	0.0210371	0.0188669	0.0187358	0.0180096	0.0192827	0.0200538	0.0188105	0.0192141	0.0188879	0.374022	0.375058	0.459269	0.0140843	0.0694955	0.0812802	0.227332	0.163089	0.321925
S5-2_GTATAGGACTCAGTAG-1	0.175605	0.567624	0.277493	1.21396	1.27933	3.77299	1.39097	1.39189	2.63025	3.29788	4.21259	2.94097	0.495597	0.385293	0.201611	0.133511	0.201723	0.276388	0.384729	0.331152	0.359328	0.57767	1.08329	0.749394	2.66952	0.710242	4.39672	1.56913	0.766755	1.12148	0.588223
S5-2_GTATAGTGGCCCATGT-1	0.094407	0.0263964	0.0477926	0.0246242	0.0270864	0.026646	0.0379919	0.0268189	0.016024	0.0224702	0.0179748	0.0211345	0.399365	0.0567302	0.0532063	0.0431355	0.0399094	0.046539	0.0391293	0.0292891	0.0305389	0.0287417	1.17604	1.83732	0.568006	0.0281432	0.170248	0.15819	0.519894	0.330684	1.48471
S5-2_GTATCAAACGTTAGCT-1	0.036636	0.0827679	0.0437841	0.142498	0.123171	0.169076	0.157229	0.119619	0.338358	0.340776	0.909391	0.392788	0.161512	0.0646616	0.0511494	0.0516922	0.0500073	0.0714007	0.0648385	0.0600649	0.0641652	0.0804241	0.124032	0.268008	0.617538	0.159552	0.386706	0.239251	0.245306	0.215796	0.136859
S5-2_GTATCAAGGTACTTCC-1	0.0138909	0.0128169	0.011913	0.012873	0.0132032	0.0145111	0.0169793	0.0112794	0.0126497	0.0137298	0.012844	0.0114569	0.0953091	0.0123863	0.0137014	0.0135619	0.0132009	0.0132179	0.016504	0.0113164	0.0128524	0.013638	0.107586	0.253435	0.276497	0.0129465	0.106723	0.0699322	0.216964	0.1486	0.0975472
S5-2_GTATCAGCTTGGGTTC-1	0.299762	0.177443	0.159918	0.222521	0.17237	0.355694	0.223569	0.236269	0.208435	0.225783	0.271825	0.236537	0.583644	0.124752	0.146147	0.132065	0.17114	0.205052	0.309581	0.221969	0.128225	0.140812	0.890963	1.44671	1.32626	0.197799	0.837358	0.518915	1.19775	1.1026	0.815571
S5-2_GTATCCTTTGGTAACC-1	0.0779468	0.0194285	0.0285096	0.0198243	0.0203752	0.028055	0.0238978	0.0294802	0.0199336	0.0254916	0.0234355	0.0198073	0.21574	0.0244301	0.0264615	0.0231395	0.0398501	0.0298214	0.0229595	0.0203842	0.0396123	0.0254631	0.508389	0.50522	0.459657	0.023285	0.138105	0.150657	0.268465	0.249874	0.246448
S5-2_GTATCTCAGTCTTGAC-1	0.104562	0.0462375	0.072925	0.0619212	0.0403065	0.0904225	0.081835	0.0798403	0.0529953	0.0708702	0.0757603	0.0741825	0.291829	0.0758628	0.0473659	0.0519906	0.0467389	0.0566648	0.0430749	0.0394282	0.042043	0.0481151	0.304129	0.538789	0.641291	0.0449683	0.250174	0.24552	0.520543	0.425307	0.313068
S5-2_GTATCTCCCTAACTGT-1	0.0509566	0.0443068	0.0427748	0.0395041	0.0434836	0.0621331	0.0656305	0.051699	0.0379853	0.0493803	0.0542682	0.0509154	0.338932	0.0318863	0.0331528	0.0300006	0.0346259	0.0373042	0.0417087	0.0378425	0.0382167	0.0390497	0.472939	0.977683	0.701708	0.0373103	0.124088	0.150175	0.332045	0.273855	0.653369
S5-2_GTATCTTTCATAACCA-1	0.112639	0.035417	0.0528196	0.0353168	0.0390385	0.0486828	0.0798351	0.0419717	0.0336689	0.0442661	0.0495229	0.0369461	0.42812	0.0500196	0.0616681	0.0679041	0.0981483	0.0743026	0.0591712	0.0503084	0.0661301	0.0528295	0.817775	1.37788	0.862139	0.0456725	0.311107	0.259353	0.802062	0.871686	0.536861
S5-2_GTATGAAATTTCACTC-1	0.138915	0.0687132	0.0835774	0.060574	0.057053	0.107001	0.0950475	0.104993	0.0757038	0.0718268	0.0815143	0.0751369	0.477929	0.0699409	0.100958	0.105608	0.0971808	0.0908448	0.0669884	0.0633724	0.0873169	0.0802877	0.456272	0.98846	1.05268	0.0916339	1.35247	0.398512	1.07364	0.944564	0.379856
S5-2_GTATGTGGGTCTAGTT-1	0.100119	0.249402	0.138795	0.547686	0.519092	3.05442	0.648895	0.882809	1.70132	1.73978	2.07384	1.6387	0.201857	0.154007	0.0949981	0.0642655	0.135348	0.152651	0.226132	0.163581	0.183555	0.583643	0.153865	0.206695	1.02468	2.52266	2.09733	0.873423	0.253562	0.328386	0.142914
S5-2_GTATTAAGGCGTCTAA-1	0.0596303	0.096799	0.0765084	0.144673	0.100062	0.130054	0.112303	0.135824	0.123603	0.159683	0.284077	0.150147	0.212712	0.0581935	0.0555711	0.0503565	0.124676	0.0746585	0.110197	0.0824903	0.0464501	0.0745926	0.350492	0.471376	0.566828	0.103441	0.221859	0.222069	0.383414	0.321688	0.456503
S5-2_GTATTAGGGTTCGCGT-1	0.0343772	0.0152132	0.0149712	0.0137106	0.0126611	0.0176696	0.0223793	0.0153972	0.0157634	0.0145438	0.0163928	0.013733	0.207058	0.0167809	0.0151952	0.0161585	0.0206476	0.0199544	0.0188985	0.0151373	0.0163239	0.016609	0.322254	0.601788	0.464474	0.0150012	0.131266	0.11435	0.291671	0.287839	0.292888
S5-2_GTATTCTGAGAAACGA-1	0.181719	0.119428	0.133574	0.118066	0.0998969	0.111834	0.139283	0.106307	0.0854073	0.10023	0.123338	0.0907768	0.513273	0.0648686	0.0941854	0.0726626	0.187114	0.113294	0.152915	0.111007	0.0706312	0.0729391	0.898176	1.09549	1.24604	0.0987491	0.566717	0.460653	1.74582	0.954857	0.728899
S5-2_GTATTTAATGGCATAA-1	0.109353	0.0247919	0.0403173	0.0262512	0.0258669	0.0314576	0.0503792	0.0344682	0.0251276	0.0285681	0.0263284	0.0290034	0.424289	0.0245013	0.0358506	0.0312009	0.0310628	0.0375727	0.0289582	0.0269929	0.0365675	0.0294636	0.531341	0.944053	0.824032	0.0308262	0.302042	0.25491	1.06718	0.730864	0.483602
S5-2_GTCAAAGAAGTGGTGT-1	0.0659685	0.0966679	0.0717481	0.139286	0.130947	0.255266	0.213781	0.188919	0.240221	0.379616	0.600867	0.341141	0.260432	0.0772075	0.0597419	0.0629778	0.0843153	0.0782709	0.0838865	0.0676672	0.0739657	0.0875578	0.301293	0.4084	0.725635	0.13934	0.330167	0.273764	0.327464	0.303689	0.376686
S5-2_GTCAACCAGGCCTATA-1	0.0835829	0.0200172	0.024916	0.0211682	0.020856	0.0302595	0.0405839	0.0330556	0.0198553	0.02808	0.0242268	0.0231348	0.415424	0.0388292	0.0376228	0.0289976	0.0236093	0.0248608	0.0258772	0.0224369	0.0243346	0.0270706	1.43356	1.86551	0.500353	0.0254338	0.135624	0.142097	0.410689	0.25758	2.51552
S5-2_GTCAAGCGGACTCGGG-1	0.224821	0.0902822	0.108759	0.0997092	0.079642	0.0805885	0.111417	0.0944039	0.0801611	0.095271	0.124035	0.102168	0.434782	0.0810767	0.086762	0.106974	0.104135	0.0782527	0.0927454	0.0696249	0.071534	0.0598977	0.663082	0.961502	1.10799	0.0930763	0.473902	0.358613	1.35539	0.782693	0.482815
S5-2_GTCAATGCTATAATTT-1	0.0199533	0.0132902	0.0144409	0.0127181	0.0132675	0.014998	0.0154411	0.0129401	0.01252	0.0154263	0.0133218	0.0137362	0.108746	0.0180547	0.0155715	0.0170919	0.0148584	0.014719	0.0161075	0.0135683	0.0133583	0.0165476	0.27712	0.183571	0.291996	0.014192	0.0777276	0.0625846	0.158415	0.13831	0.122421
S5-2_GTCACAAAGTTTCCAA-1	0.204183	0.309914	0.195574	0.677648	0.523516	2.36288	0.801845	1.09462	1.33288	2.01822	3.16078	2.01906	0.473427	0.228185	0.168007	0.130502	0.176629	0.164432	0.192496	0.204085	0.175023	0.249384	3.39214	0.802046	2.69046	1.40294	3.71009	1.15388	0.813992	1.19666	0.675304
S5-2_GTCACCTGTCTATGTC-1	0.0210681	0.015475	0.0172858	0.0161037	0.0156175	0.0163405	0.0198029	0.0160502	0.0149463	0.0130586	0.0169107	0.0150588	0.144734	0.0209766	0.0199934	0.0177367	0.0182798	0.0209189	0.0191714	0.017836	0.0177721	0.0179897	0.141528	0.262436	0.349773	0.0190096	0.106625	0.0771233	0.360049	0.191027	0.119294
S5-2_GTCACTCTCCAAATCT-1	0.203025	0.0979658	0.129972	0.0703027	0.0811551	0.0812711	0.15708	0.108748	0.0629487	0.0948222	0.0752513	0.0818192	0.85725	0.0505094	0.115976	0.0840243	0.135057	0.162395	0.103866	0.110816	0.0964798	0.0635351	0.828671	2.08689	1.85957	0.130642	0.56122	0.49479	2.12991	1.49146	1.12538
S5-2_GTCAGAATAGTCTATG-1	0.0938057	0.0634701	0.0582798	0.0585194	0.0525562	0.0924048	0.0873281	0.0684101	0.0490613	0.0740452	0.0621905	0.0617392	0.439393	0.0901519	0.0702039	0.0705087	0.0741318	0.0917954	0.0636295	0.0626041	0.0852617	0.0651528	0.70384	0.935919	1.1587	0.0561774	0.6764	0.303807	0.894303	0.665307	0.581651
S5-2_GTCAGTTGTGCTCGTT-1	0.118987	0.0791134	0.0779393	0.0697422	0.0623065	0.0695407	0.126404	0.0734838	0.0613935	0.0664938	0.0691822	0.0695239	0.881049	0.0565546	0.0813617	0.0577552	0.0610888	0.0916853	0.0528399	0.0633402	0.0718603	0.0525826	1.63359	4.47579	2.02091	0.0561547	0.271269	0.237922	0.590959	0.531907	2.16387
S5-2_GTCATGCACCTCCGTT-1	0.269873	0.357592	0.296602	0.38339	0.420992	0.303798	0.394295	0.243049	0.391322	0.342712	0.39344	0.342025	1.39424	0.308561	0.309191	0.436319	0.276939	0.451095	0.576828	0.371129	0.266195	0.322114	1.54177	5.43156	5.55518	0.803989	1.74263	0.787212	2.27212	2.90947	2.31269
S5-2_GTCATGCGCGAGGGCT-1	0.0417027	0.0207665	0.0256995	0.0245063	0.0222212	0.0355067	0.0397646	0.0303696	0.0197294	0.0235711	0.0310065	0.0250465	0.267028	0.0233683	0.0244436	0.0243331	0.0250637	0.0346041	0.0262317	0.0215329	0.0219674	0.0240918	1.03546	1.23651	0.403733	0.023266	0.0780823	0.101323	0.248539	0.175434	2.17227
S5-2_GTCATGGACATGACTA-1	0.368045	0.103346	0.142261	0.105586	0.0957754	0.194019	0.175707	0.204391	0.0982961	0.122361	0.121298	0.11997	0.677089	0.126917	0.137647	0.109198	0.110697	0.230776	0.150085	0.113771	0.109333	0.0931618	0.595163	1.56331	2.09027	0.22509	0.593049	0.583541	3.86398	1.85637	0.765663
S5-2_GTCATTAGAGCGAACG-1	0.213139	0.282379	0.217417	0.44824	0.322194	1.27681	0.618787	0.798079	0.820497	1.12698	1.47615	1.11215	0.473055	0.227166	0.127065	0.079297	0.212916	0.203056	0.179564	0.146662	0.326493	0.220322	0.543182	0.567456	2.35961	0.269818	1.53405	0.973623	0.900593	0.793587	0.408358
S5-2_GTCATTGCATTGACCC-1	0.16143	0.194713	0.164282	0.240883	0.184823	0.527904	0.348768	0.301827	0.339745	0.32785	0.467766	0.354087	1.07352	0.209626	0.140036	0.12428	0.141194	0.141724	0.137752	0.132801	0.152903	0.130764	2.7756	6.7291	0.93386	0.186442	0.494517	0.365312	0.487976	0.532822	3.57104
S5-2_GTCCAATATTTAGCCT-1	0.0367998	0.0237701	0.0296297	0.0214632	0.0210975	0.0223897	0.024334	0.0217641	0.0197702	0.0221265	0.0236797	0.0220393	0.151512	0.0291797	0.0182935	0.0240855	0.0249081	0.0242958	0.0278727	0.0241737	0.0374143	0.0325731	0.153137	0.256639	0.453561	0.0248337	0.0993017	0.0970372	0.27401	0.181274	0.146088
S5-2_GTCCACGTCGCATTCG-1	0.0258121	0.0141702	0.0193809	0.0135992	0.019223	0.0188158	0.0238253	0.0156552	0.0126008	0.0172309	0.0163014	0.0181887	0.147974	0.0202661	0.0200992	0.0168109	0.0210811	0.0230812	0.0269526	0.0192737	0.0191643	0.0198638	0.199066	0.271705	0.325285	0.019998	0.133063	0.121953	0.282089	0.317987	0.118182
S5-2_GTCCAGGCACGTGTGC-1	0.0308965	0.0251929	0.035247	0.0272235	0.0206246	0.0209272	0.0335822	0.0195958	0.0203984	0.0246575	0.0226694	0.0207149	0.251845	0.0330454	0.0264817	0.0260684	0.0260073	0.0315424	0.0300281	0.020454	0.0255882	0.0279234	0.217888	0.448421	0.480496	0.0248111	0.193403	0.141921	0.546431	0.34292	0.37445
S5-2_GTCCATTACTGCTACG-1	0.0313125	0.0215837	0.0273428	0.0267202	0.0264734	0.0241269	0.0495936	0.0272952	0.0316622	0.0345001	0.047633	0.0456646	0.2659	0.0279086	0.0303346	0.0248887	0.0292577	0.026912	0.0238459	0.0224181	0.0230645	0.0213302	0.423637	1.17045	0.724138	0.0253117	0.127554	0.120332	0.34645	0.278381	1.38011
S5-2_GTCCCAACGTAAAGTA-1	0.242768	0.125073	0.130016	0.179581	0.11994	0.406351	0.287222	0.278414	0.178083	0.27867	0.419773	0.286075	1.20192	0.396491	0.142419	0.190002	0.126998	0.29744	0.109198	0.123467	0.136889	0.121577	3.95125	4.85782	1.17559	0.156415	0.33528	0.372855	0.677236	0.502335	5.24111
S5-2_GTCCCGCGACGTTATG-1	0.0721816	0.0295537	0.0357105	0.029585	0.0271563	0.0355864	0.0376226	0.0357742	0.0270574	0.027825	0.0270584	0.0282988	0.276498	0.0319664	0.0364329	0.0397788	0.0270688	0.0383959	0.0344829	0.0265501	0.0328198	0.0288624	0.199482	0.362826	0.490791	0.0367452	0.120162	0.117605	0.295048	0.194972	0.165242
S5-2_GTCCGGACCTGAAATT-1	0.186334	0.452046	0.26775	0.87674	0.93894	2.69573	0.845611	1.56479	2.07567	2.33389	3.00443	2.03976	0.316567	0.451245	0.175468	0.124305	0.206117	0.235157	0.320244	0.229814	0.424199	0.565966	0.471711	0.311813	1.56556	4.47803	2.65102	1.50025	0.613882	0.534617	0.125158
S5-2_GTCCGGCTGAATTGCG-1	0.131837	0.481249	0.218103	0.327342	0.399328	0.15957	0.179317	0.150587	0.29145	0.272305	0.293108	0.260138	0.340661	0.121738	0.177374	0.16288	0.335147	0.267026	3.86887	0.584841	0.157844	0.19392	0.607182	0.516798	1.46275	0.445623	2.66692	0.710015	0.644433	0.936154	0.314292
S5-2_GTCCGGGTTCACATTA-1	0.054911	0.0161346	0.0248138	0.0177484	0.0159859	0.0177472	0.0234353	0.0193695	0.0155351	0.0173955	0.018601	0.0176751	0.201612	0.025565	0.0243549	0.0210535	0.0214455	0.0257283	0.0218086	0.0183633	0.0254387	0.0195342	0.309022	0.383478	0.664392	0.0191883	0.104562	0.153757	0.495952	0.294193	0.203382
S5-2_GTCCTACGAATAGTCT-1	0.19037	0.0599485	0.0690038	0.11153	0.0953127	0.249362	0.152401	0.160193	0.162278	0.216051	0.496855	0.222471	0.395734	0.0588549	0.0527545	0.0392783	0.0498482	0.0504693	0.0353511	0.0381549	0.0513147	0.0586065	0.351391	0.756649	1.02012	0.0904354	0.437884	0.299033	0.753835	0.466119	0.384878
S5-2_GTCCTTTAATGACTTC-1	0.0158247	0.0156216	0.0167892	0.0154596	0.014154	0.0160218	0.0204465	0.0134234	0.0154184	0.0174113	0.019297	0.0172365	0.129442	0.0150197	0.0157026	0.0139551	0.0152974	0.0180359	0.0183066	0.0155164	0.0161016	0.016005	0.142253	0.428549	0.431947	0.0156355	0.0784509	0.0671254	0.324964	0.196614	0.110364
S5-2_GTCGAATTTGGGCGCT-1	0.0350729	0.0229153	0.0251368	0.0284293	0.0272333	0.0293127	0.0364215	0.0313977	0.0323979	0.0271962	0.0284052	0.0252688	0.148434	0.0256389	0.0249157	0.0225962	0.0237522	0.0280549	0.0300777	0.0223002	0.0247462	0.0266231	0.599487	0.426956	0.437106	0.0320144	0.135611	0.116914	0.217199	0.18918	0.204267
S5-2_GTCGATAGGTGACTTT-1	0.0817105	0.0189324	0.0270167	0.0208304	0.0166785	0.0239352	0.0259092	0.0258556	0.0168175	0.0176874	0.0188865	0.0195597	0.298586	0.0235523	0.0253865	0.0216504	0.0227566	0.0223359	0.0198738	0.0177692	0.0213677	0.0202934	0.270559	0.54316	0.573757	0.0232871	0.263022	0.141897	0.348803	0.348993	0.250211
S5-2_GTCGCCGTTGTGTGTT-1	0.114526	0.0837729	0.0911812	0.0789322	0.0941504	0.121869	0.123697	0.120761	0.109498	0.108343	0.129246	0.110773	0.409344	0.0685467	0.0944558	0.0886562	0.0822897	0.0891211	0.133144	0.0968109	0.114557	0.130449	0.3842	0.903674	1.27366	0.0841405	0.51022	0.357707	1.17878	1.07003	0.393379
S5-2_GTCGCGTAACCCGTTG-1	0.162622	0.0634352	0.0653486	0.0657003	0.0656051	0.0883623	0.0955038	0.108023	0.0722309	0.0974671	0.102113	0.0961226	0.372069	0.0889777	0.0644575	0.0525282	0.0746025	0.0603761	0.0619694	0.0647493	0.0665079	0.0738013	0.289521	0.489597	1.14027	0.065113	0.288646	0.289632	0.918157	0.579399	0.369584
S5-2_GTCGGAAGGATACCAG-1	0.0210866	0.0120168	0.0108572	0.0102042	0.0106383	0.0131128	0.0136474	0.013089	0.0111926	0.0111194	0.011234	0.00997119	0.143748	0.0128021	0.0121235	0.0112079	0.0101766	0.0137498	0.0130964	0.0119106	0.0133307	0.0135585	0.137146	0.373547	0.400063	0.0105412	0.100284	0.0807798	0.324412	0.212312	0.208497
S5-2_GTCGGATATCTCAGAC-1	0.127713	0.397879	0.179121	1.06604	0.87349	3.6659	1.85119	2.02184	3.68601	4.89717	7.59071	4.10474	0.211738	0.494714	0.102397	0.0764866	0.126287	0.0847295	0.134464	0.13536	0.282471	0.343225	0.309279	0.294931	2.10744	0.468251	2.22809	1.54173	0.351954	0.332132	0.198048
S5-2_GTCGGATGTAGCGCGC-1	0.259991	0.0400349	0.077398	0.0404246	0.0351243	0.130742	0.139647	0.116636	0.0636627	0.0856529	0.0822179	0.0651528	1.30871	0.0642392	0.0759373	0.0516648	0.053532	0.0537756	0.0358458	0.0385374	0.096449	0.0481031	1.83473	4.27365	1.50822	0.0506126	0.325948	0.320693	0.818606	0.66696	2.30239
S5-2_GTCGGGAAGCAGAAAC-1	0.0439303	0.0253085	0.0306747	0.0241733	0.0228885	0.0332185	0.0338782	0.0316109	0.0224252	0.0232319	0.0254251	0.021546	0.250351	0.0259956	0.0266702	0.0235331	0.0286688	0.0321202	0.0330227	0.0236798	0.0267964	0.0284677	0.300085	0.932628	0.630409	0.0309972	0.193624	0.142879	0.388597	0.375728	0.367949
S5-2_GTCGTACCATCTCGGG-1	0.132849	0.0872942	0.0876706	0.110764	0.110185	0.182073	0.206142	0.163584	0.118843	0.167334	0.194779	0.180144	0.776412	0.100457	0.121458	0.105374	0.100415	0.114147	0.125504	0.127181	0.159094	0.177301	0.922952	2.55272	1.49333	0.1055	0.321387	0.355751	0.728014	0.520441	1.02748
S5-2_GTCGTATTGGCGTACA-1	0.0138907	0.0141242	0.0101586	0.0148822	0.0126643	0.0135776	0.0170724	0.0134949	0.0164617	0.0158868	0.0169016	0.0165104	0.0736395	0.0131466	0.015045	0.0161366	0.0153312	0.0144437	0.0141677	0.0145167	0.0156264	0.0167533	0.0629314	0.196208	0.317771	0.0143186	0.0594459	0.0633366	0.399662	0.127802	0.0757745
S5-2_GTCGTCAATTATAAGG-1	0.186806	0.0635117	0.0955655	0.0699873	0.0626197	0.0743729	0.0941412	0.077926	0.0681674	0.0720933	0.0759053	0.0767585	0.844414	0.0606287	0.0761592	0.0574617	0.0629411	0.0776124	0.061789	0.0614961	0.0658119	0.0808418	2.8958	3.28596	0.984475	0.078777	0.311584	0.281701	0.580114	0.582804	3.69403
S5-2_GTCGTCTGGTTGGCTA-1	0.0160375	0.0109992	0.011744	0.0129906	0.010639	0.0132449	0.0133383	0.0125597	0.0127644	0.0136579	0.0162859	0.0120573	0.0808442	0.0164588	0.015079	0.0145024	0.0136156	0.0154478	0.0157835	0.0144978	0.0132404	0.0146776	0.208751	0.156722	0.331283	0.0134129	0.0485889	0.0567224	0.125042	0.107959	0.0998814
S5-2_GTCGTGTCTGGTCATC-1	0.0662402	0.0133533	0.021128	0.0142791	0.0128395	0.0210644	0.0294559	0.0200097	0.0131207	0.0155807	0.0151305	0.0132798	0.57062	0.0279411	0.0249273	0.0266457	0.020132	0.0232442	0.0190598	0.0194345	0.0220697	0.0201514	4.90113	2.86847	0.527843	0.0190463	0.085881	0.101342	0.268079	0.226897	4.39682
S5-2_GTCGTTATTCGCTTAT-1	0.127674	0.0473423	0.0697077	0.0468739	0.0464922	0.109053	0.0809739	0.0799435	0.0524459	0.0546503	0.0628975	0.0572054	0.484486	0.0349749	0.0544418	0.0410777	0.0599089	0.0726869	0.0783891	0.0500243	0.0505783	0.064117	0.540008	1.02269	0.984838	0.0764085	0.278604	0.265392	0.866985	0.56789	0.665238
S5-2_GTCTACTCAATTACAA-1	0.172374	0.12474	0.106855	0.158393	0.1337	0.224845	0.250604	0.216514	0.273165	0.283857	0.352292	0.257314	0.958435	0.147171	0.103148	0.0767806	0.0804966	0.0781006	0.069501	0.0844431	0.15575	0.103461	1.90902	4.92299	0.814098	0.188695	0.355516	0.322489	0.689244	0.489842	2.53285
S5-2_GTCTAGTGAGCCGCTT-1	0.0706075	0.0243234	0.0400011	0.0262033	0.0241445	0.0327593	0.0328038	0.0327006	0.0209936	0.0239317	0.0260724	0.0254027	0.272895	0.0253489	0.0235029	0.0193857	0.02773	0.0252564	0.0243577	0.0183725	0.0246623	0.0227813	1.00367	0.736578	0.53222	0.0225223	0.123108	0.124671	0.250671	0.231201	0.958214
S5-2_GTCTATACACGCATGG-1	0.0142083	0.0125978	0.0122532	0.013118	0.0114756	0.0114573	0.0146416	0.0128886	0.0111455	0.0129152	0.0128675	0.013319	0.0694435	0.0159266	0.0146953	0.0136581	0.0115392	0.0153558	0.0143812	0.0122677	0.0123015	0.0133925	0.135118	0.159488	0.290216	0.0142738	0.0478378	0.0632198	0.1187	0.098525	0.0697102
S5-2_GTCTATCTGAGTTTCT-1	0.206453	0.0845424	0.0893795	0.0749056	0.0579604	0.119976	0.120439	0.130965	0.0740573	0.0737292	0.0748337	0.0741151	0.756405	0.121652	0.0948607	0.144904	0.0775724	0.114679	0.0797652	0.0694654	0.0885986	0.0703089	2.35846	3.2828	1.08667	0.0760193	0.195812	0.231952	0.463294	0.421423	6.80692
S5-2_GTCTATTGCATGCTCG-1	0.0486219	0.0227294	0.026163	0.0264654	0.0237739	0.032462	0.0334486	0.0277464	0.0248269	0.0290879	0.0264636	0.0288427	0.228412	0.0286197	0.0231641	0.023977	0.022752	0.0278004	0.0272245	0.0225223	0.0259191	0.0313074	0.437048	0.895015	0.365307	0.0248201	0.0735178	0.105995	0.201912	0.178409	1.5193
S5-2_GTCTATTGGTTCCGGT-1	0.181303	0.170597	0.162221	0.406806	0.298732	0.903946	0.443654	0.596186	1.02994	1.09544	1.49721	1.01482	0.392065	0.122949	0.112358	0.0834411	0.136663	0.122018	0.0995166	0.1021	0.118967	0.11471	0.415364	0.448894	1.46005	0.276956	1.40157	0.707859	0.609974	0.587758	0.42343
S5-2_GTCTCAAGGCCCGGCT-1	0.0382687	0.0180876	0.0242531	0.0163312	0.0178594	0.0356444	0.0252408	0.0319679	0.0196153	0.0181945	0.0191411	0.0179458	0.144541	0.0220351	0.0234094	0.0205161	0.0217613	0.0398199	0.026659	0.021264	0.0197865	0.021912	0.243057	0.413745	0.340674	0.0306324	0.111656	0.114899	0.279157	0.231577	0.558581
S5-2_GTCTCCCGAGTCCCGT-1	0.028182	0.0165659	0.0197737	0.0194337	0.0189199	0.0254761	0.0265818	0.0199872	0.0172823	0.020902	0.0211515	0.0176384	0.140078	0.0182937	0.0222585	0.0281745	0.0232965	0.0191934	0.0212101	0.0161595	0.0197019	0.0166227	0.174241	0.296729	0.380628	0.0170118	0.0974956	0.0995719	0.285928	0.266301	0.22976
S5-2_GTCTCCGCCTCAATAC-1	0.0161561	0.0136875	0.0108718	0.0130694	0.0129056	0.0125254	0.0148621	0.0124095	0.011982	0.0154065	0.0167074	0.0139781	0.0945148	0.0141654	0.0147722	0.014226	0.0142516	0.0147556	0.0162325	0.0132574	0.0125776	0.0153633	0.0855451	0.167774	0.307272	0.0150348	0.0621997	0.0647692	0.233057	0.128871	0.0834904
S5-2_GTCTCCTGCCAGTATG-1	0.118931	0.158365	0.131115	0.226779	0.193581	0.712192	0.216031	0.291764	0.287876	0.387125	0.53803	0.349144	0.322149	0.109339	0.141055	0.146767	0.118921	0.0918517	0.140852	0.139169	0.115797	0.122564	1.11049	0.666056	0.995243	0.208199	0.498448	0.386214	0.391616	0.436381	0.394924
S5-2_GTCTCGACTAAGTTTG-1	0.0269586	0.0152456	0.0183028	0.0155522	0.0152026	0.0172164	0.0231995	0.0142172	0.0172254	0.0168723	0.0150309	0.0156567	0.123218	0.0173716	0.022059	0.0224546	0.0192114	0.0198951	0.017919	0.015706	0.0156098	0.0199823	0.128505	0.283628	0.41698	0.0163635	0.152487	0.0973743	0.371868	0.229729	0.122891
S5-2_GTCTCGATCTGCTTTC-1	0.126897	0.0483945	0.0701848	0.0506896	0.0515986	0.0609485	0.0895378	0.0681631	0.0463826	0.0686168	0.0574442	0.0616219	0.594173	0.0550579	0.0803934	0.0553145	0.0607383	0.141613	0.0642426	0.0538138	0.0736224	0.0732621	0.835556	1.45458	1.251	0.0819462	0.240446	0.251196	0.881424	0.504121	0.890142
S5-2_GTCTGCCGACTCGACG-1	0.0912876	0.0185315	0.0292541	0.020095	0.0171641	0.027114	0.0322256	0.0293567	0.0206869	0.025091	0.020732	0.024481	0.350961	0.0482296	0.0240856	0.0204148	0.0215275	0.0242975	0.0232355	0.0185837	0.0278856	0.0247105	0.315386	0.933506	0.583596	0.0208093	0.122134	0.127485	0.31144	0.248654	0.393016
S5-2_GTCTGGGCGGTCGAGA-1	0.256339	0.085285	0.225769	0.15623	0.119201	0.182728	0.171122	0.178845	0.123835	0.143074	0.158217	0.13242	0.593764	0.0687206	0.10864	0.0840439	0.185138	0.131688	0.14318	0.116292	0.0949875	0.104949	1.07605	1.91572	1.24023	0.140804	0.562474	0.431623	1.00855	0.836604	0.849936
S5-2_GTCTGTAGGTTGAACA-1	0.031832	0.0259723	0.028064	0.0286749	0.0278941	0.0250586	0.0306452	0.0286161	0.0285497	0.0248302	0.032769	0.0252288	0.148647	0.0409317	0.0310844	0.0271571	0.0324299	0.0347194	0.0310216	0.025423	0.0269698	0.0300154	0.210042	0.297127	0.496485	0.0320355	0.168601	0.151348	0.280478	0.293901	0.190913
S5-2_GTCTTAGTACAGCCGG-1	0.17111	0.0467971	0.110277	0.0535687	0.045227	0.0748711	0.0966288	0.0747076	0.0414541	0.0491368	0.0531848	0.0430082	1.47421	0.105274	0.0708982	0.0646089	0.0465389	0.0839764	0.049482	0.0524394	0.0640074	0.0489698	3.48256	6.64323	1.06676	0.0447429	0.1979	0.187875	0.446677	0.339681	4.95996
S5-2_GTCTTGAGGAGCAGTG-1	0.0334858	0.0179529	0.0227492	0.0161468	0.0180491	0.0208468	0.0262769	0.0196096	0.0193764	0.0195814	0.0166775	0.0174147	0.212518	0.0214742	0.0223126	0.022313	0.0222014	0.0239941	0.0182247	0.0192277	0.0209336	0.0189493	0.220945	0.352659	0.598495	0.0226605	0.152923	0.134317	0.406544	0.374242	0.271054
S5-2_GTCTTGTAGCTATTCA-1	0.0190883	0.0150793	0.0154944	0.0146182	0.0153741	0.0191593	0.0208067	0.0194666	0.0158558	0.0181214	0.0192501	0.0184592	0.0637648	0.015111	0.0157657	0.0149426	0.0154366	0.0183224	0.0191334	0.0137946	0.0147228	0.0158602	0.0736715	0.185096	0.236994	0.0155289	0.0707731	0.0672078	0.145533	0.130962	0.07816
S5-2_GTGAAACGGCGCCACC-1	0.283831	0.368146	0.211923	0.450706	0.433611	1.12078	0.690464	0.783248	0.776927	1.07975	1.59689	1.07413	0.949739	0.214932	0.201753	0.174451	0.200399	0.145183	0.216118	0.202431	0.152525	0.1995	1.57578	1.88831	2.78117	0.398602	1.65732	0.999827	1.34797	1.33138	0.994377
S5-2_GTGAACTCCCATTCGA-1	0.016681	0.0123459	0.011246	0.0124509	0.0127505	0.0118435	0.0159989	0.0114196	0.0131544	0.0133358	0.0134293	0.0123267	0.0886338	0.0139441	0.0160639	0.0175235	0.0149611	0.0150102	0.0161553	0.0137577	0.0136606	0.0150827	0.109564	0.213246	0.350255	0.0149103	0.0873176	0.0715146	0.206094	0.204078	0.133895
S5-2_GTGAAGATTTCAAGTG-1	0.0320337	0.0130812	0.0205331	0.0153227	0.012307	0.0135363	0.0192299	0.0144023	0.0114653	0.0129279	0.0146497	0.013607	0.141859	0.012127	0.0151453	0.0119082	0.0131872	0.0180019	0.016278	0.0141905	0.0146956	0.0139105	0.0936658	0.273298	0.338377	0.0141574	0.0734624	0.0790372	0.249521	0.157999	0.097762
S5-2_GTGAAGCCGTATAGTC-1	0.0256038	0.0144709	0.0184634	0.0140905	0.013205	0.014342	0.0164332	0.0125899	0.0122488	0.0124304	0.0128963	0.0122269	0.0910722	0.0171479	0.0177784	0.0159699	0.0316067	0.0189963	0.0174675	0.0145254	0.0138651	0.0160861	0.150465	0.169553	0.357648	0.0141388	0.0981371	0.0876961	0.190721	0.172812	0.0753722
S5-2_GTGACAGCTTCCCACT-1	0.0137337	0.0125063	0.0134279	0.0152318	0.0131963	0.0142563	0.0160924	0.0148255	0.0146176	0.0144649	0.0143825	0.0145385	0.133405	0.0149451	0.0131964	0.0144046	0.0162191	0.0155733	0.0169343	0.0146081	0.0133568	0.0158522	0.066818	0.133795	0.260468	0.017068	0.105877	0.0763369	0.24905	0.168704	0.0617649
S5-2_GTGACCGCACACTACG-1	0.133112	0.131646	0.11731	0.232038	0.199364	0.597976	0.368191	0.304899	0.455103	0.539768	0.836024	0.518459	0.453236	0.164425	0.103738	0.066906	0.103333	0.160154	0.127682	0.100628	0.161186	0.325717	0.554312	0.959857	1.34995	0.413396	0.942951	0.550721	0.968194	1.01891	0.606395
S5-2_GTGACCTAAAGAATAA-1	0.0182289	0.0155934	0.0152834	0.0142282	0.017378	0.0168965	0.0204902	0.0168593	0.0135335	0.0169633	0.0181708	0.0155418	0.119256	0.0182971	0.0145024	0.0156991	0.0168503	0.018538	0.0199546	0.0152962	0.0196984	0.0171464	0.154247	0.235985	0.356155	0.0169158	0.125276	0.0946082	0.219256	0.280299	0.102964
S5-2_GTGACGAGGGTGACCC-1	0.114636	0.0245873	0.0356659	0.025195	0.0245921	0.031037	0.0421624	0.0377791	0.0239709	0.0292379	0.0283039	0.0261535	0.266198	0.0320751	0.0299253	0.0261584	0.0262992	0.0367123	0.0245656	0.0233475	0.0321481	0.027213	0.311849	0.639351	0.666575	0.0232068	0.22356	0.196364	0.661187	0.528983	0.330432
S5-2_GTGACGCAGGTTTCAT-1	0.055764	0.0215678	0.0262023	0.0217532	0.0220483	0.023781	0.0348702	0.030296	0.0254869	0.0215958	0.0225308	0.0233006	0.355099	0.0246223	0.0264509	0.0294319	0.0262049	0.0246345	0.025917	0.0236673	0.0260679	0.0240239	0.626156	1.05798	0.747556	0.0239081	0.267677	0.17992	0.62859	0.614791	0.590471
S5-2_GTGACTTCAGTAGTGC-1	0.279033	0.341507	0.321123	0.35805	0.415446	0.253107	0.283223	0.223477	0.326966	0.307563	0.391352	0.324915	0.579743	0.241332	0.281086	0.371414	0.282099	0.407822	0.639194	0.300724	0.489878	0.5703	2.39585	1.34454	1.73397	1.05403	0.872601	0.633061	1.32516	1.1006	1.12549
S5-2_GTGAGATAACCTTATA-1	0.0922501	0.0341206	0.0416455	0.045439	0.0393248	0.0802696	0.0970239	0.0701425	0.0455769	0.0604215	0.0609553	0.0559378	0.318509	0.0408262	0.0438467	0.0336975	0.0421213	0.0589465	0.0377828	0.0305547	0.0424341	0.0462786	0.446445	0.803664	0.693445	0.0548544	0.303155	0.247745	1.13673	0.665051	0.499156
S5-2_GTGAGCGTGCTGCACT-1	0.134731	0.0576294	0.0655664	0.0749363	0.0602272	0.141323	0.110109	0.0826149	0.0785347	0.106252	0.115173	0.0985695	0.325175	0.0555213	0.0649578	0.0556944	0.0662521	0.05887	0.0643554	0.0628204	0.06565	0.0675315	0.251442	0.744615	0.833579	0.104014	0.577017	0.341976	0.887881	0.889773	0.291046
S5-2_GTGAGGACACTTAAGG-1	0.165762	0.0481374	0.0620248	0.0524368	0.0464981	0.0794821	0.0912232	0.0643184	0.0570924	0.0603395	0.0646031	0.0585117	0.645788	0.0453667	0.0653141	0.0489566	0.0544233	0.0587947	0.0441639	0.0492722	0.0476133	0.0457988	0.728769	1.9675	0.871523	0.0604843	0.423006	0.295082	0.858407	0.757184	1.15026
S5-2_GTGAGTCGACTAATAG-1	0.0448339	0.0207832	0.0249149	0.0197333	0.0202987	0.0270375	0.0337626	0.0238414	0.0226302	0.0260986	0.0284809	0.0277159	0.255383	0.0227277	0.0246378	0.0203089	0.0233971	0.0309156	0.0233477	0.0202624	0.0186366	0.0232315	0.185564	0.475093	0.506049	0.0243918	0.122058	0.120176	0.974012	0.324283	0.161127
S5-2_GTGAGTGGTACAACGC-1	0.121497	0.0784247	0.0773812	0.0675224	0.0893618	0.140945	0.223308	0.11072	0.146064	0.132294	0.132753	0.112592	1.28079	0.111599	0.183376	0.207811	0.163027	0.180159	0.102959	0.123793	0.227293	0.116232	1.75587	5.00986	1.87462	0.139357	0.549502	0.392878	2.41087	1.40966	2.502
S5-2_GTGATCAAGCGTGCAC-1	0.011806	0.0126414	0.0117252	0.0127311	0.0116375	0.0110171	0.0109979	0.0130599	0.0105522	0.0128266	0.0145234	0.0107307	0.0649213	0.0138524	0.011961	0.013303	0.0124343	0.0131384	0.0143473	0.00994834	0.0125554	0.014639	0.0546792	0.127503	0.207572	0.0135653	0.0521373	0.0474507	0.103159	0.0898985	0.0558279
S5-2_GTGATCACTAACGCCT-1	0.164956	0.0842471	0.0638204	0.136087	0.0948901	0.144756	0.160096	0.145942	0.252201	0.219544	0.440391	0.236867	0.453296	0.0575595	0.0717122	0.0622182	0.0621926	0.0684964	0.0713637	0.0550766	0.0604642	0.057599	0.815131	2.15374	0.731901	0.0786165	0.218611	0.250091	0.416566	0.360107	0.881529
S5-2_GTGATCATAGATCTGC-1	0.181177	0.127533	0.13916	0.192087	0.192115	1.5596	0.522051	0.447755	0.3697	0.490691	0.673136	0.421946	0.794764	0.255235	0.13799	0.115347	0.122539	0.266304	0.114435	0.123849	0.155617	0.233541	1.08821	2.46572	2.40945	0.317772	0.975805	0.569317	1.01105	0.873365	1.5575
S5-2_GTGATCCTTGTCATGA-1	0.0741978	0.0274467	0.0375611	0.024853	0.0243599	0.0307629	0.0482802	0.0342514	0.030871	0.0327554	0.0261053	0.026468	0.348663	0.0329995	0.0371783	0.0289002	0.0365798	0.0327754	0.0336144	0.0297217	0.0311661	0.0306786	0.358779	0.570977	0.697135	0.025389	0.276003	0.202376	0.712755	0.558564	0.362796
S5-2_GTGATGCACAACATCT-1	0.0199721	0.0167319	0.0176554	0.0177864	0.0138919	0.0153264	0.0168255	0.0147589	0.0146221	0.0181358	0.0181452	0.0155692	0.100169	0.0230497	0.0167057	0.0188288	0.0172041	0.0208287	0.0192475	0.0165905	0.0197996	0.0157609	0.239563	0.206677	0.284491	0.0161188	0.0818582	0.0859122	0.158161	0.139908	0.099042
S5-2_GTGATTCGCCGCTCAA-1	0.17858	0.15908	0.147872	0.207871	0.172936	0.304968	0.18524	0.261216	0.228125	0.252555	0.336353	0.263195	0.378251	0.110353	0.144309	0.349897	0.260148	0.120897	0.144519	0.129861	0.157537	0.205895	0.469273	0.551727	1.09031	0.217667	0.724586	0.499163	0.904218	0.857123	0.411223
S5-2_GTGCAACAAATGTGGC-1	0.291025	0.270453	0.325273	0.433766	0.350555	0.584741	0.445625	0.473783	0.490752	0.604975	0.907279	0.745358	0.926038	0.224698	0.186509	0.117266	0.192351	0.205283	0.188679	0.177342	0.160806	0.197761	2.37988	2.87383	2.42514	0.539282	1.52723	0.797891	1.26793	1.45555	2.38993
S5-2_GTGCACCAGCTTCAAC-1	0.0193024	0.0154434	0.0191014	0.0182339	0.0166735	0.0179265	0.0197138	0.0163522	0.0161219	0.0169712	0.0173903	0.0165255	0.143253	0.0181181	0.0175868	0.0162445	0.0172072	0.0204233	0.0184793	0.016306	0.0154402	0.0167926	0.0883109	0.232737	0.398291	0.01548	0.120765	0.0858695	0.187687	0.183047	0.113744
S5-2_GTGCACGAAAGTGACT-1	0.253086	0.344554	0.238171	0.51256	0.285548	0.292577	0.307707	0.275684	0.334701	0.412117	0.546564	0.469705	0.818186	0.167501	0.204124	0.207184	0.228932	0.256269	0.253087	0.182377	0.239677	0.221786	3.48332	2.85117	1.58022	0.691589	0.744178	0.569987	0.792582	0.868825	1.94613
S5-2_GTGCAGCGTAGAGTAG-1	0.042018	0.0183584	0.027112	0.018197	0.0166281	0.0195841	0.0259233	0.0202606	0.0146891	0.0159314	0.0156637	0.0174853	0.234452	0.0273739	0.0281058	0.0316353	0.0288564	0.0323892	0.0221138	0.0192299	0.0261852	0.0212104	0.232986	0.430267	0.796204	0.0198244	0.16006	0.153081	0.493915	0.448975	0.327185
S5-2_GTGCCAAACGTTTCGA-1	0.0101653	0.0118289	0.00968987	0.0121007	0.0118514	0.0104554	0.0123482	0.0101977	0.0121194	0.0123213	0.0120361	0.0119081	0.041199	0.011937	0.0105794	0.0105652	0.0106517	0.0120448	0.0149766	0.0108831	0.011367	0.0147948	0.0374811	0.07888	0.180456	0.0118497	0.0398441	0.0422547	0.0739676	0.0680147	0.0349831
S5-2_GTGCCATCACACGGTG-1	0.217899	0.0615044	0.0888384	0.0563708	0.0525615	0.0780482	0.0931519	0.0962081	0.0524055	0.0551569	0.0462721	0.0474127	0.616364	0.0871275	0.0729429	0.0661888	0.0882673	0.124125	0.0977444	0.078232	0.131266	0.0841891	4.13806	1.96758	0.989894	0.0888949	0.199584	0.207718	0.518475	0.447615	1.63901
S5-2_GTGCCCGTTCGGATTC-1	0.140025	0.140976	0.15077	0.355401	0.198201	0.347259	0.255184	0.270974	0.535473	0.416889	0.663021	0.42948	0.600649	0.0956487	0.115867	0.111248	0.125112	0.087077	0.106468	0.0955329	0.0839633	0.10683	2.00647	1.17806	1.36275	0.206556	0.862075	0.473504	0.809517	0.909685	0.8619
S5-2_GTGCCGCTTCAAAGGT-1	0.852004	0.185351	0.245696	0.376309	0.204367	0.303788	0.312413	0.356619	0.301862	0.302801	0.316186	0.286816	0.761732	0.203487	0.163258	0.116244	0.166814	0.297039	0.214634	0.218131	0.368073	0.269455	1.02886	1.68448	2.11027	0.213936	0.947684	0.743641	3.31993	1.54393	0.856346
S5-2_GTGCCTCAGTGTACGG-1	0.0172035	0.0134885	0.013728	0.0131067	0.0130718	0.015034	0.0164648	0.0141178	0.0133584	0.0134284	0.0131033	0.0130078	0.127827	0.0168831	0.015595	0.0154808	0.0146292	0.018532	0.018108	0.0166146	0.0156148	0.0154547	0.0791006	0.261413	0.444829	0.0146034	0.119988	0.0892571	0.202524	0.187057	0.0830701
S5-2_GTGCCTGAGACCAAAC-1	0.0199282	0.0159824	0.015027	0.0167579	0.0160997	0.0132231	0.0217832	0.0134851	0.0162075	0.0171758	0.0178567	0.0141859	0.181424	0.0202289	0.0230196	0.0194202	0.0170756	0.0215047	0.0215522	0.0168868	0.0176368	0.0177761	0.157145	0.507272	0.542449	0.0175875	0.0991107	0.0925992	0.222873	0.298709	0.285387
S5-2_GTGCGAAATCGAACAC-1	0.451659	0.177025	0.197739	0.26311	0.202228	0.496387	0.304159	0.512934	0.298619	0.410921	0.591723	0.430812	0.705478	0.100639	0.152201	0.121443	0.184995	0.142871	0.136154	0.143025	0.206011	0.144443	1.11233	1.06593	1.66624	0.184872	1.5107	0.691377	1.12569	1.02882	0.71706
S5-2_GTGCGGGTCTCCAAAT-1	0.274584	1.20181	1.11666	0.983865	1.11847	0.30355	0.320323	0.283353	0.424212	0.4173	0.443492	0.470009	0.960994	0.242938	0.303366	0.316807	0.378897	0.322363	1.04312	0.56057	0.256163	0.286491	1.44737	1.23153	2.74615	0.488969	1.59366	1.18564	2.06981	2.31146	1.02499
S5-2_GTGCGTGTATATGAGC-1	0.306404	0.867818	0.393327	0.623287	0.662345	0.259107	0.29355	0.317116	0.381447	0.415138	0.512173	0.413656	0.54765	0.196763	0.31182	0.396613	0.688833	0.320117	1.38119	0.911315	0.2142	0.338258	1.06501	0.720512	1.74991	0.357695	2.58631	1.01255	1.32006	1.17915	0.398388
S5-2_GTGCTATCCAGCTGGA-1	0.014314	0.0116022	0.0115414	0.0111253	0.0103982	0.0120152	0.0107079	0.0101654	0.0094345	0.0113053	0.0120254	0.0121478	0.0526084	0.0139052	0.0120616	0.0119415	0.0109588	0.0123454	0.0148507	0.0101147	0.0144833	0.0121777	0.0414817	0.0914009	0.19542	0.0116941	0.0479968	0.0492944	0.098033	0.0747844	0.0433861
S5-2_GTGCTCAAGTACTGTC-1	0.0150739	0.0138513	0.0140797	0.0133639	0.0154616	0.0166884	0.0142458	0.0128296	0.0129452	0.0153686	0.017188	0.0166101	0.0873669	0.0153394	0.0145422	0.0142983	0.015564	0.0171612	0.0197663	0.0161376	0.0144234	0.0157551	0.0654733	0.124583	0.247951	0.0153798	0.0968297	0.0822318	0.15159	0.16181	0.0655804
S5-2_GTGCTGTTAGAACATA-1	0.0104946	0.00920453	0.00962279	0.0100293	0.00782432	0.00892985	0.011248	0.00874391	0.011227	0.0110049	0.0114713	0.00973351	0.0371757	0.0112727	0.0103201	0.0103177	0.00932813	0.0121728	0.0133345	0.0105439	0.00993589	0.0107747	0.0400785	0.0789939	0.173795	0.00953853	0.0400592	0.0406617	0.0768651	0.068799	0.0384372
S5-2_GTGCTTACATCAGCGC-1	0.0376007	0.0222186	0.0225858	0.0197083	0.0164713	0.0211686	0.0315783	0.0225198	0.0168349	0.0199845	0.0187283	0.0201801	0.254103	0.0229158	0.0218633	0.029719	0.0246043	0.0266281	0.026388	0.0189277	0.0205884	0.0204983	0.596724	0.734299	0.48755	0.0186309	0.148857	0.118953	0.45063	0.378779	0.403254
S5-2_GTGGAACCTACATGCG-1	0.126458	0.0317979	0.0483907	0.0332535	0.0309724	0.0395178	0.0536831	0.0415678	0.0246054	0.0336789	0.0243662	0.025861	0.648757	0.0528122	0.0492281	0.0343832	0.0404182	0.0600835	0.0403585	0.0348682	0.0424831	0.0454445	0.898144	3.55345	0.903384	0.0288775	0.182497	0.208079	0.553725	0.406158	1.6688
S5-2_GTGGACCAACCCGATT-1	0.120816	0.047915	0.0595038	0.0417543	0.0416278	0.0698931	0.0818941	0.0792766	0.041379	0.053433	0.053023	0.0509296	0.394082	0.0349727	0.0654735	0.0654711	0.0555888	0.0690574	0.0556099	0.0449183	0.0448731	0.0452282	0.359975	0.722614	1.01028	0.0455213	0.301016	0.343355	1.64254	1.054	0.508685
S5-2_GTGGACGCATTTGTCC-1	0.0873431	0.0313551	0.0392913	0.0322204	0.0257606	0.0375229	0.0527576	0.0416285	0.0332633	0.0328906	0.0327623	0.0353417	0.509119	0.057453	0.0462064	0.038968	0.0383458	0.0449303	0.0374239	0.0305465	0.0550038	0.0342626	0.466208	1.96753	0.820751	0.0370351	0.156311	0.184138	0.524154	0.358225	0.613371
S5-2_GTGGACGTGCTGAGAC-1	0.225889	0.0572866	0.0798635	0.0660996	0.0520629	0.0487226	0.0744436	0.0547161	0.0419211	0.046993	0.0443517	0.0490322	0.633346	0.0450007	0.0840073	0.0676672	0.0802102	0.109694	0.0596833	0.0530166	0.0794764	0.0535849	0.478819	1.12088	1.6893	0.04952	0.327589	0.299038	0.88542	0.705485	0.551219
S5-2_GTGGAGCATGTCGGCC-1	0.0123471	0.0100855	0.00950748	0.0104344	0.0104885	0.00957595	0.00912317	0.0090713	0.00944397	0.0111935	0.0101993	0.00982982	0.0389552	0.0123285	0.00981382	0.0113668	0.00957003	0.011916	0.0137206	0.0104052	0.00904143	0.0124531	0.0444618	0.0635442	0.185053	0.0103765	0.0392021	0.0432694	0.071793	0.0691317	0.035799
S5-2_GTGGAGCGTTTACCGA-1	0.0960615	0.143035	0.101204	0.274544	0.233088	0.967299	0.452042	0.507764	0.704962	0.887004	2.03431	0.804638	0.297552	0.111234	0.0667428	0.0448598	0.0782502	0.120639	0.125068	0.103055	0.10375	0.202781	0.287542	0.541359	1.02169	0.276005	0.739966	0.480518	0.62757	0.449527	0.318657
S5-2_GTGGAGTCGGCGGTTG-1	0.247161	0.452113	0.223	0.894926	0.483415	0.774138	0.43776	0.605328	1.31283	1.2968	2.16009	1.2971	0.305506	0.225134	0.224032	0.252405	1.39191	0.322758	0.408505	0.33431	0.333174	0.492996	1.12424	0.392535	2.50062	0.352145	2.45546	0.953555	0.838163	0.726939	0.291286
S5-2_GTGGCAAACAGCGGCA-1	0.118943	0.322991	0.186683	0.642117	0.512866	0.513616	0.39083	0.470718	1.33578	1.17093	2.03003	1.10044	0.247778	0.232565	0.162968	0.17309	0.199077	0.19278	0.159557	0.159928	0.234563	0.207049	0.290645	0.297132	1.18094	1.48594	1.26918	0.881131	0.678786	0.583988	0.189004
S5-2_GTGGCGGGCCGTAGCT-1	0.0598864	0.0335864	0.0409768	0.0264728	0.0266899	0.0417847	0.0659424	0.0380926	0.0273011	0.0344184	0.0321137	0.0310672	1.79868	0.0614752	0.0721154	0.05825	0.0418403	0.0446379	0.0351265	0.0316561	0.0452948	0.0459806	1.26945	3.54642	1.10766	0.0429544	0.220402	0.187033	0.523061	0.529462	1.77459
S5-2_GTGGCGGTCCCAGCGT-1	0.0730408	0.0860279	0.0784573	0.216206	0.176571	0.633694	0.156511	0.33115	0.440355	0.401027	0.914008	0.443455	0.0855836	0.104313	0.0541332	0.0512108	0.0523741	0.0880875	0.0813612	0.0674092	0.106752	0.197304	0.0593413	0.108978	0.544572	0.705973	0.189415	0.21565	0.120169	0.11031	0.0547681
S5-2_GTGGCGTGCACCAGAG-1	0.0604692	0.0318129	0.0393829	0.0290159	0.0256894	0.0474552	0.0743709	0.0445171	0.0291036	0.0357352	0.0309539	0.032438	0.774682	0.0430849	0.040457	0.0332819	0.027668	0.0538912	0.0310194	0.0342794	0.0426006	0.0328518	1.23036	5.73021	0.822408	0.0364611	0.142267	0.151213	0.477599	0.364076	1.9841
S5-2_GTGGCTGTTTCTGTTC-1	0.0271374	0.0158062	0.0160175	0.0168952	0.017085	0.0166125	0.0204439	0.0176825	0.0160034	0.0170414	0.018872	0.0160428	0.145957	0.0155752	0.0163916	0.0163617	0.0171108	0.0162045	0.0173791	0.0149536	0.0133238	0.0141806	0.130887	0.299566	0.371317	0.0173246	0.0953512	0.0962084	0.171667	0.163131	0.106594
S5-2_GTGGGAACAAACCGGG-1	0.164495	0.0451658	0.0569742	0.0437746	0.0371253	0.0591655	0.0857998	0.0528379	0.0397986	0.0523749	0.0528176	0.0478428	0.735144	0.0766631	0.0674457	0.0685122	0.0454001	0.0491313	0.0384829	0.0427837	0.0493116	0.0446224	1.59973	3.73297	0.770481	0.0370315	0.152246	0.182458	0.406362	0.32812	2.91674
S5-2_GTGGGAAGACTGAATC-1	0.0349173	0.0587803	0.0380869	0.0567446	0.0612958	0.049631	0.0731183	0.0492333	0.059714	0.0753075	0.0971817	0.0705643	0.207608	0.0561503	0.0475805	0.0559977	0.0516839	0.0464481	0.0734745	0.0511682	0.0513593	0.0612635	0.281375	0.537857	0.62129	0.0738659	0.251929	0.163638	0.276796	0.268788	0.270485
S5-2_GTGGGCTTAGACACAC-1	0.233224	0.0946985	0.0959551	0.0921816	0.0729608	0.0984128	0.119429	0.115843	0.0839568	0.0937343	0.112654	0.0980189	0.425156	0.0671801	0.121358	0.12999	0.114804	0.116476	0.0768954	0.0830613	0.0849853	0.0748717	0.510664	0.794631	1.33135	0.0782964	0.596882	0.446912	1.77777	1.34787	0.490569
S5-2_GTGGTATAGTCTGCCG-1	0.131904	0.251693	0.134986	0.54773	0.421633	0.532902	0.39095	0.457574	1.00533	1.14013	2.07133	1.12972	0.413073	0.23369	0.11089	0.126767	0.158446	0.106301	0.142357	0.141204	0.277099	0.289086	0.432027	0.387859	1.25548	0.259273	1.61326	0.793275	0.965967	0.777173	0.298056
S5-2_GTGGTCAGCGAAGTAT-1	0.126728	0.0260024	0.0415313	0.0252618	0.0234055	0.0318418	0.0798913	0.0337471	0.024261	0.0314599	0.0249393	0.0243351	1.21526	0.0450868	0.0604065	0.0509854	0.0438798	0.0584195	0.0377502	0.0368156	0.0424125	0.0361002	3.09512	7.4101	0.782959	0.0248479	0.158911	0.161753	0.449218	0.406474	4.1614
S5-2_GTGGTGATGGTTTGTG-1	0.0361422	0.0188755	0.0172272	0.0172721	0.015716	0.0253672	0.0266869	0.0250464	0.0175342	0.0216597	0.0225275	0.0184954	0.161961	0.0189614	0.0208937	0.0207124	0.0196104	0.0191548	0.0183714	0.0167627	0.0171648	0.0177368	0.125196	0.311164	0.461049	0.0203285	0.203775	0.137862	0.545732	0.462199	0.156665
S5-2_GTGGTGGCCAAGTGAA-1	0.12159	0.0883918	0.100097	0.0973315	0.0945162	0.128666	0.144617	0.10427	0.117473	0.137641	0.174867	0.148358	0.573228	0.110112	0.119657	0.0948276	0.0673823	0.148025	0.184869	0.0916664	0.0968545	0.134916	0.822446	1.6109	1.53287	0.187037	0.342896	0.386018	0.897077	0.788207	0.689755
S5-2_GTGGTTACTTCTTTCG-1	0.0543919	0.0288457	0.0267586	0.0346735	0.0224047	0.0365975	0.045889	0.0419405	0.0308008	0.0375848	0.0308632	0.0279395	0.288654	0.0347275	0.0296795	0.0232665	0.0287195	0.0347771	0.0270397	0.0271282	0.0280072	0.0277392	0.388491	0.85062	0.885924	0.0214523	0.19052	0.163585	0.656266	0.510055	0.608639
S5-2_GTGGTTTCCGCCTTTC-1	0.112432	0.0717037	0.090014	0.0550523	0.0645812	0.0990951	0.111941	0.0881784	0.0479886	0.0701509	0.0568284	0.0605612	0.459052	0.048001	0.105643	0.0771881	0.075087	0.0834348	0.083155	0.073095	0.0590826	0.071828	0.888085	0.836305	1.26415	0.0892904	0.548901	0.366564	1.49615	1.10064	0.639917
S5-2_GTGTACCTTGGCTACG-1	0.246964	0.16117	0.168806	0.277758	0.235369	0.56733	0.383774	0.295249	0.322485	0.480802	0.698275	0.392979	0.538801	0.19623	0.127075	0.0740377	0.136914	0.192402	0.131446	0.13593	0.207468	0.337858	0.601894	1.1924	1.60292	0.447955	0.950526	0.625831	1.48482	1.12234	0.975625
S5-2_GTGTACGAACCGTTCC-1	0.028724	0.0162603	0.0174978	0.0144704	0.0147194	0.0172681	0.0228969	0.0198335	0.0159303	0.0174134	0.0166952	0.0162604	0.209969	0.028012	0.023298	0.0257916	0.0207973	0.0227633	0.0195135	0.0190247	0.0202234	0.0181129	0.215188	0.500716	0.724795	0.0176782	0.152144	0.122132	0.446498	0.418047	0.214563
S5-2_GTGTATATCAGCGGGC-1	0.14918	0.0396549	0.0668412	0.0413297	0.0399606	0.0657674	0.0888741	0.0686149	0.0382458	0.0515217	0.0678067	0.0471146	0.520421	0.0423001	0.0511534	0.0389585	0.0424765	0.0586194	0.0484968	0.0456218	0.0519292	0.0554049	0.4614	1.24953	0.756343	0.0525227	0.258962	0.24662	0.937916	0.52038	0.610371
S5-2_GTGTCAGTGTACGTGG-1	0.0650405	0.0209592	0.039661	0.023874	0.0269566	0.0445926	0.0489969	0.0387757	0.0269025	0.0329492	0.026659	0.0269505	0.447703	0.0264484	0.0334205	0.0254159	0.0334425	0.0406531	0.0291151	0.0244839	0.031305	0.0298223	0.587072	1.18927	0.678061	0.0296393	0.187525	0.21812	1.29625	0.594702	0.572675
S5-2_GTGTCCGATAAGGCAT-1	0.0477993	0.0227507	0.0268934	0.0240572	0.021526	0.0248445	0.0456359	0.0290173	0.0246973	0.0200785	0.0177099	0.0210469	0.396026	0.0314198	0.0325035	0.0275482	0.0253007	0.0256763	0.0253552	0.0261501	0.0329277	0.0271064	0.995287	1.64363	0.876845	0.0277262	0.13229	0.143175	0.594512	0.450091	0.778067
S5-2_GTGTCGTATAGCGTTC-1	0.0588992	0.0262408	0.0366809	0.0277991	0.0290582	0.0385858	0.0645626	0.0366369	0.0296533	0.0361011	0.0352178	0.0316868	0.568457	0.0265559	0.0367726	0.0283603	0.0319316	0.027907	0.0258976	0.0274207	0.0325169	0.0313838	1.22496	2.52984	0.715543	0.0290281	0.185915	0.14746	0.56862	0.427093	1.62628
S5-2_GTGTCGTATTCACCTT-1	0.025006	0.0158162	0.0190439	0.0178217	0.0158759	0.0172554	0.0272205	0.0162686	0.0162775	0.0178195	0.0176647	0.016355	0.229857	0.0209724	0.0220952	0.0196189	0.0174779	0.0242858	0.0194267	0.0177774	0.0213122	0.019695	0.268601	0.775404	0.468241	0.0203031	0.112622	0.103951	0.354786	0.26128	0.3412
S5-2_GTGTGAATAACTTAGG-1	0.520216	0.421732	0.444104	0.711699	0.51237	0.824892	0.602732	0.788911	1.05461	1.09803	1.35355	1.17651	0.762405	0.295944	0.254696	0.1841	0.268603	0.291287	0.212159	0.23899	0.355757	0.37021	0.577583	0.979421	2.61436	0.497331	3.65316	1.56665	1.85654	1.65406	0.600013
S5-2_GTGTTACTATGCGTCC-1	0.21712	0.0922415	0.132638	0.105776	0.0957992	0.0917792	0.099518	0.108185	0.0913067	0.0831042	0.0851321	0.0845979	0.384336	0.0802449	0.0911998	0.119205	0.0893119	0.0612946	0.0903005	0.06897	0.0896853	0.0866073	0.371719	0.612953	0.80826	0.0918577	0.297696	0.29864	1.05175	0.638044	0.317501
S5-2_GTTAAAGTAGGACTGG-1	0.178385	0.227594	0.137396	0.48002	0.282546	1.75332	0.580453	0.947253	0.819237	1.27661	2.15545	1.03989	0.527168	0.143084	0.103342	0.0661106	0.0923067	0.0726443	0.0745874	0.0780815	0.151964	0.126767	1.03922	1.17999	1.53449	0.217861	1.09743	0.746287	1.15962	0.735135	0.492744
S5-2_GTTAACATCACTTAAA-1	0.0982927	0.0395431	0.0475956	0.0407664	0.0351206	0.0567251	0.0686412	0.0688672	0.0397636	0.0568502	0.0484023	0.0504717	0.40535	0.0465014	0.0512988	0.0460745	0.0454261	0.0722809	0.0461051	0.0357666	0.0519964	0.0475901	0.282559	0.870529	0.898889	0.0427015	0.272993	0.268385	1.14701	0.837993	0.353502
S5-2_GTTAACTATGTTGTCA-1	0.275693	0.0268213	0.0362795	0.0255385	0.0227685	0.0422348	0.0514435	0.0469768	0.0246114	0.0335339	0.0372054	0.0282002	0.307877	0.0265943	0.0312411	0.0275044	0.0306338	0.0346104	0.0288284	0.0254823	0.0268127	0.0265346	0.538787	1.21066	0.626806	0.0241193	0.142625	0.141681	0.407512	0.321006	1.00868
S5-2_GTTAAGGGTGCGATGT-1	0.0738457	0.016334	0.0180903	0.0184169	0.0154147	0.0211836	0.0245119	0.0224376	0.0163085	0.0175173	0.0180375	0.0179733	0.182872	0.0168795	0.020617	0.0169598	0.0200811	0.019626	0.021222	0.017216	0.0201254	0.0174863	0.205047	0.408874	0.475374	0.0173705	0.138996	0.139238	0.333571	0.29809	0.209352
S5-2_GTTAAGTTAGAGTGGG-1	0.0192857	0.0150612	0.0135877	0.0119809	0.0131264	0.0135754	0.017212	0.0139165	0.0126258	0.0141919	0.012196	0.0131307	0.129194	0.01839	0.0152508	0.0177823	0.0163791	0.0187686	0.0176522	0.0163964	0.0157578	0.015529	0.106628	0.221007	0.627085	0.0153004	0.166153	0.102534	0.411828	0.354719	0.139417
S5-2_GTTACAATTGGTGACG-1	0.12184	0.0635325	0.0666359	0.0449108	0.0541216	0.0831337	0.124973	0.0684879	0.0413707	0.0614565	0.0566567	0.0577808	1.10307	0.226539	0.138446	0.180325	0.0863812	0.127372	0.0721988	0.0723775	0.105179	0.0717969	2.12269	3.79211	1.29206	0.0897273	0.343858	0.343003	1.23441	0.996628	2.95365
S5-2_GTTACCTACAACTTGC-1	0.31712	0.04675	0.0757155	0.0533808	0.0501694	0.131067	0.0940237	0.130016	0.049984	0.0623658	0.0653355	0.0645034	0.487569	0.0563125	0.0758253	0.0676079	0.0679827	0.0576573	0.0642908	0.0436447	0.059662	0.107952	0.596147	1.29317	1.22318	0.0746071	0.21649	0.275924	0.854094	0.667973	0.640493
S5-2_GTTACTTTGGGCCTAG-1	0.135914	0.435796	0.189552	0.801299	0.675991	1.1929	0.935781	0.666924	1.3025	2.04448	3.24319	1.99232	0.588263	0.215403	0.162928	0.167701	0.201693	0.191417	0.221363	0.235916	0.173966	0.262645	0.730083	1.11128	3.14067	0.684333	2.29681	0.978392	1.03455	1.06296	0.746454
S5-2_GTTAGAGTGTGCCGCT-1	0.0997946	0.0404752	0.0570299	0.0396143	0.0409562	0.0530426	0.0992226	0.0556032	0.0431086	0.0585251	0.0505947	0.0485968	2.28082	0.0595533	0.0864186	0.0810404	0.0508426	0.0571294	0.0367856	0.0481971	0.0478894	0.0443797	2.00259	3.29422	2.71797	0.0454905	0.191293	0.209858	0.65058	0.556127	2.65056
S5-2_GTTAGCCCATGACATC-1	0.0222457	0.0135111	0.0178778	0.0152326	0.0119915	0.0184198	0.0197387	0.0177664	0.0157123	0.0183115	0.0156403	0.0167472	0.129651	0.0196423	0.0174794	0.0177905	0.0163296	0.0199678	0.0187099	0.0161754	0.0175347	0.0171566	0.363767	0.305043	0.462151	0.0192895	0.0721729	0.0837727	0.234007	0.170653	0.2134
S5-2_GTTAGCCGTAAATCAA-1	0.157867	0.0428642	0.0648206	0.0474878	0.0458745	0.0510297	0.0628997	0.0428026	0.0373275	0.039728	0.0430835	0.0490546	0.551382	0.0509413	0.0856703	0.102203	0.0691993	0.0649359	0.0554236	0.0482108	0.0374618	0.0471202	1.08103	1.7532	0.904437	0.057487	0.287003	0.222855	0.897168	0.599114	1.21693
S5-2_GTTAGGCTACCCGTTT-1	0.057257	0.169003	0.0679705	0.208303	0.121171	0.141508	0.138962	0.119926	0.149212	0.19206	0.278072	0.200384	0.340428	0.105727	0.0808148	0.119362	0.0942184	0.0602288	0.0777615	0.0753288	0.062191	0.0674658	0.397904	0.948129	0.702189	0.11616	0.401174	0.284882	0.359685	0.319684	0.524537
S5-2_GTTATAATACGGTGAA-1	0.0484022	0.0174559	0.0204277	0.0185072	0.0193848	0.0207175	0.0278111	0.0200721	0.0152044	0.0172254	0.0183848	0.0194317	0.30744	0.023226	0.0195612	0.0162153	0.0206764	0.0253118	0.023974	0.018187	0.0203729	0.0216288	0.510145	1.13675	0.515094	0.0181133	0.124396	0.121792	0.320072	0.275303	0.77402
S5-2_GTTATATCAGGAGCCA-1	0.157684	0.0225096	0.0470528	0.0256991	0.018214	0.0302811	0.0538994	0.0370457	0.0208378	0.0249913	0.0217354	0.0252394	0.690815	0.0417118	0.0530951	0.0375047	0.0323788	0.035888	0.0262807	0.0305311	0.0422316	0.0317645	2.84351	2.5205	1.38434	0.0242559	0.208569	0.196647	0.726979	0.555424	1.94852
S5-2_GTTATATTATCTCCCT-1	0.171774	0.296	0.176926	0.510055	0.411327	1.11454	0.481495	0.644516	0.944123	1.14675	1.87735	1.08307	0.399118	0.526571	0.1528	0.127357	0.1755	0.235109	0.296136	0.23005	0.235643	0.372812	0.348899	0.489584	1.65127	0.331801	1.3324	0.779402	0.678545	0.764457	0.410667
S5-2_GTTATCACCTTCTGAA-1	0.0811007	0.0459819	0.0441185	0.0433447	0.0414305	0.050562	0.0845611	0.0475582	0.0411748	0.0437698	0.0419766	0.036767	0.812296	0.0636633	0.0587476	0.0438893	0.0353978	0.124807	0.0555959	0.0520971	0.0866769	0.0745267	1.89988	6.00702	0.808804	0.0491647	0.103548	0.150876	0.320268	0.281343	2.69985
S5-2_GTTATTAAATACGACC-1	0.0502463	0.0251396	0.0259264	0.0187297	0.023662	0.0313328	0.0468855	0.0258229	0.0249143	0.0209196	0.0219353	0.0221895	0.960122	0.0261585	0.0409132	0.036604	0.0330671	0.0316362	0.0263784	0.0310573	0.0261748	0.0271049	0.87647	2.65948	0.90282	0.0288186	0.153468	0.1512	0.454358	0.41655	1.32237
S5-2_GTTCACAGGAGTCTAG-1	0.130524	0.100752	0.108313	0.140576	0.120582	0.397681	0.248331	0.283072	0.209653	0.295968	0.404691	0.302673	0.514667	0.0896352	0.0936358	0.0746949	0.0771776	0.0996863	0.0707655	0.066615	0.0918652	0.094339	1.23616	1.3513	1.26509	0.142829	0.540094	0.356205	0.682303	0.673618	1.02606
S5-2_GTTCAGTCGCCAAATG-1	0.0204361	0.013551	0.012738	0.0125085	0.0116782	0.0148262	0.0149355	0.0154959	0.0145056	0.0140529	0.0138705	0.0128429	0.0699257	0.013546	0.0154665	0.0139956	0.0136322	0.0156533	0.0185999	0.0141973	0.0141328	0.0146006	0.131562	0.0979533	0.365389	0.0139136	0.057066	0.0560482	0.168592	0.108683	0.055887
S5-2_GTTCATCGTTTGGCTG-1	0.0448607	0.0284803	0.0283766	0.0282111	0.026619	0.0289832	0.0342557	0.0285963	0.0232354	0.0254604	0.0279273	0.0249155	0.237046	0.0389054	0.0354369	0.0460282	0.0354893	0.0659087	0.0425649	0.0355736	0.0346222	0.0379015	0.363399	0.734392	0.417873	0.0323349	0.113583	0.124847	0.323852	0.248612	0.235486
S5-2_GTTCCAGTCTGACCAT-1	0.175689	0.142513	0.214445	0.171428	0.17325	0.239143	0.238062	0.150513	0.188574	0.163372	0.149863	0.164173	1.05641	0.158818	0.149194	0.132727	0.17535	0.16913	0.173509	0.177762	0.149254	0.22685	0.901298	2.39631	2.85831	0.379804	0.767427	0.583412	2.37135	1.63631	1.13995
S5-2_GTTCCCGTAAACATAT-1	0.0330291	0.0156056	0.0253982	0.0200508	0.0176385	0.0254308	0.0265221	0.0228106	0.0182396	0.0179362	0.0187856	0.0203699	0.171296	0.0188965	0.0200338	0.0174938	0.0187701	0.0199866	0.0195906	0.0179267	0.0175525	0.0165016	0.149572	0.258847	0.60558	0.0187888	0.194577	0.15161	0.404123	0.288434	0.160614
S5-2_GTTCCGTCCGCCTGCA-1	0.0853311	0.0209979	0.0295692	0.0219761	0.0188685	0.0315574	0.0344061	0.0395694	0.0215272	0.0237667	0.0229713	0.0201209	0.23146	0.0258998	0.0285001	0.0304393	0.0333635	0.0331827	0.0227362	0.0292069	0.0271475	0.030708	0.20042	0.568647	0.566685	0.0240184	0.160751	0.163322	1.23152	0.429251	0.199775
S5-2_GTTCGACAATTGTATA-1	0.023628	0.019846	0.0206434	0.0205318	0.0169468	0.0236953	0.0263782	0.0189987	0.0145148	0.0186442	0.0173297	0.0195942	0.20893	0.0179683	0.021893	0.0171774	0.0191461	0.0225035	0.0243164	0.0213438	0.0177706	0.0212144	0.14261	0.432942	0.467425	0.0205086	0.227422	0.128737	0.60479	0.428922	0.196366
S5-2_GTTCGCCATAAGTGCC-1	0.247652	0.0980614	0.166174	0.124475	0.11441	0.282412	0.246844	0.329929	0.137491	0.192599	0.238843	0.195119	0.733692	0.109573	0.114048	0.0877534	0.112195	0.191072	0.0878443	0.0982517	0.174758	0.106941	0.984434	2.05795	1.89562	0.138438	0.957651	0.48787	1.59603	1.01184	1.12535
S5-2_GTTCGCTGAGACGTCT-1	0.0244071	0.0171383	0.0167047	0.018173	0.0150015	0.0176423	0.0205012	0.0173635	0.0175755	0.0190565	0.0212207	0.020693	0.225701	0.0158256	0.0186661	0.0169704	0.0186314	0.0190547	0.019965	0.0179372	0.0201604	0.017028	0.202168	0.24469	0.392871	0.0219393	0.106263	0.0976128	0.238056	0.205804	0.212088
S5-2_GTTCGGAGCACTCAAC-1	0.0261384	0.0170959	0.0193635	0.0174887	0.0189319	0.0204327	0.0254017	0.0199255	0.0180911	0.0201347	0.0209939	0.0198001	0.125759	0.0189799	0.0181862	0.0144497	0.0174275	0.0166225	0.0208568	0.0176915	0.0176041	0.0178518	0.142277	0.407076	0.479991	0.0182999	0.107907	0.108356	0.497333	0.244992	0.181206
S5-2_GTTCGGATCGGGAACA-1	0.0449424	0.0251709	0.0298847	0.0247032	0.0280653	0.0246523	0.0409	0.0264564	0.021966	0.0249344	0.0227639	0.0231299	0.487025	0.0302967	0.0325236	0.0247013	0.0343917	0.0393409	0.0340379	0.036172	0.0281883	0.0277593	1.4665	1.7397	0.477902	0.027558	0.113452	0.103831	0.262613	0.244023	3.12266
S5-2_GTTCGGGCGTACCATT-1	0.0757506	0.0300119	0.053638	0.0314096	0.0261711	0.0480781	0.0525508	0.0486827	0.0239687	0.0322544	0.02837	0.0296373	0.542013	0.0394425	0.0395427	0.0397665	0.0352432	0.0376428	0.0280545	0.0316549	0.0364877	0.0313327	3.64499	2.00631	0.692822	0.03102	0.438025	0.188545	0.434328	0.455434	1.88621
S5-2_GTTCGTCTAAAGAACT-1	0.239807	0.486646	0.299068	1.32147	0.843924	2.17988	0.951299	1.29402	2.33371	2.7336	3.71512	2.81944	0.333064	0.191307	0.165595	0.155358	0.203176	0.155156	0.185821	0.19577	0.245749	0.327739	0.714041	0.409255	2.36747	1.50857	3.15049	1.54018	0.655075	0.597297	0.263422
S5-2_GTTCGTCTGGGTCCCT-1	0.0330849	0.0139137	0.0167135	0.0153633	0.0148508	0.0155554	0.0178336	0.0171798	0.0134477	0.0156527	0.0153992	0.0160266	0.0967932	0.0165747	0.0142364	0.0135257	0.0161146	0.0145591	0.01642	0.0130706	0.0150389	0.0152577	0.0838802	0.195822	0.450146	0.0171118	0.0903352	0.0877079	0.185108	0.139723	0.0851206
S5-2_GTTCTTCCCTCGATGT-1	0.131145	0.165591	0.174355	0.0939957	0.101355	0.0749497	0.181897	0.0709069	0.0838664	0.0898338	0.0818571	0.0780186	1.96466	0.231343	0.324589	0.204566	0.171226	0.398986	0.280724	0.272387	0.14058	0.229766	2.52184	9.95017	4.71379	0.216478	0.485903	0.451771	2.06227	1.39829	4.45492
S5-2_GTTCTTGTAACTCAAT-1	0.0254206	0.0188508	0.0181022	0.0180029	0.0169055	0.019677	0.0210996	0.01805	0.0189422	0.0182784	0.017121	0.0167004	0.128047	0.0212712	0.0195491	0.0170503	0.0212001	0.0234846	0.022822	0.0209145	0.0199459	0.0175808	0.146549	0.305724	0.50825	0.0204181	0.165894	0.103037	0.236371	0.260789	0.124213
S5-2_GTTGAACCGGTTCCAT-1	0.819313	0.684999	0.724667	0.530272	0.59698	0.403902	0.382402	0.483357	0.325073	0.360377	0.300878	0.372145	0.9203	0.356291	0.47582	0.435703	0.626331	0.732269	0.975871	0.90747	0.453667	0.464423	1.10122	0.815352	5.51653	0.630491	7.48296	1.59846	2.55449	2.81298	0.875703
S5-2_GTTGAGTCCCGCCGGT-1	0.336021	0.0610891	0.0942116	0.0707554	0.0599641	0.147704	0.152052	0.204309	0.0644686	0.116188	0.100893	0.104531	0.49613	0.0552414	0.053627	0.0408404	0.0476077	0.0600281	0.0556073	0.0396867	0.0511737	0.0629364	0.505726	1.96596	0.940286	0.0676558	0.304931	0.322806	1.31675	0.648173	0.828468
S5-2_GTTGCACGGAGTTTCG-1	0.205242	0.278022	0.211348	0.316604	0.194306	0.164001	0.180284	0.141535	0.16214	0.152547	0.176475	0.162577	0.67664	0.119217	0.195348	0.182575	0.478738	0.304116	0.37957	0.255945	0.235257	0.232586	1.19254	1.25141	2.28372	0.199176	1.08964	0.6963	1.28349	1.55719	0.831911
S5-2_GTTGCAGTCGACAACA-1	0.0584654	0.0252146	0.030361	0.0267208	0.0221306	0.0416065	0.0473788	0.0325083	0.0286071	0.0306405	0.0300093	0.0252075	0.486463	0.0438999	0.03901	0.0289575	0.0305488	0.0410424	0.0308077	0.0272076	0.0296893	0.0289112	1.11557	1.32428	0.624454	0.0318129	0.254592	0.176207	0.626515	0.492147	0.989147
S5-2_GTTGCGCTAACATTAC-1	0.450975	0.0271717	0.0566608	0.0308284	0.0242092	0.0474303	0.0677368	0.0660298	0.0293592	0.0349861	0.0364414	0.0364688	0.535742	0.0514663	0.0422049	0.0351139	0.0341622	0.0357476	0.0271146	0.0263821	0.0319883	0.0282512	0.950455	0.95618	1.48828	0.0288994	0.240729	0.259185	0.675096	0.579764	0.739563
S5-2_GTTGCGGACGGTCAGG-1	0.0432383	0.016003	0.0208893	0.0143292	0.0139712	0.0273699	0.0265096	0.0246128	0.0160896	0.0161415	0.0176631	0.0138776	0.210045	0.0225552	0.0195175	0.0182563	0.0159554	0.0196539	0.0202517	0.0175516	0.0197005	0.0186562	0.251747	0.326181	0.540053	0.0205581	0.0982094	0.112543	0.28152	0.247632	0.286798
S5-2_GTTGGACCGCATCAGG-1	0.0527819	0.0187819	0.0286053	0.0185741	0.0167742	0.0232586	0.0292117	0.0271202	0.0159293	0.0184391	0.0209336	0.0163257	0.364342	0.020864	0.0261639	0.0234344	0.0239202	0.0228509	0.0256492	0.0199571	0.0232886	0.0210911	1.24194	1.10009	0.589426	0.0228723	0.148015	0.15881	0.468113	0.367324	0.728564
S5-2_GTTGGATTCAGTGGCT-1	0.0162901	0.0147814	0.0131859	0.0105805	0.0119601	0.012347	0.0146059	0.0135287	0.0125825	0.0135503	0.0137876	0.0131089	0.0667742	0.0135281	0.0111546	0.0169185	0.0160132	0.0160064	0.0179067	0.0139521	0.0136232	0.0153343	0.0556058	0.128689	0.228739	0.013164	0.0908885	0.0605695	0.127258	0.111741	0.0559427
S5-2_GTTGGATTGAGAACAC-1	0.168533	0.110634	0.134508	0.135658	0.110192	0.158727	0.171895	0.127368	0.140642	0.175862	0.268407	0.166846	0.80888	0.121402	0.143469	0.0995015	0.113144	0.190441	0.0957599	0.0852144	0.190412	0.197239	1.8315	2.91946	1.00229	0.164388	0.333355	0.347452	0.741563	0.472839	2.5783
S5-2_GTTGGATTTGCGTTGG-1	0.533988	0.140328	0.207868	0.250569	0.176739	0.249457	0.245964	0.228452	0.319872	0.288224	0.385542	0.294257	1.1292	0.197113	0.15563	0.129777	0.153801	0.207223	0.0938007	0.134385	0.166861	0.0851683	3.66103	3.56792	2.18301	0.251343	1.79581	0.664822	1.57285	1.47924	1.7361
S5-2_GTTGGTCATGCTATCC-1	0.126623	0.0906648	0.0849296	0.050296	0.0553505	0.0514747	0.0929528	0.0474754	0.0456705	0.0498716	0.0407339	0.0400718	1.17082	0.152151	0.103347	0.151948	0.0871683	0.100707	0.074266	0.072099	0.0927511	0.0579147	1.84365	7.5659	0.824647	0.0611502	0.222945	0.21983	0.650662	0.423341	3.44967
S5-2_GTTGTAGATTTATGAG-1	0.0270278	0.0145458	0.0166268	0.0167899	0.016703	0.0168126	0.0201843	0.0175702	0.0192731	0.0139841	0.0149193	0.0140944	0.126624	0.0144227	0.0152876	0.0142207	0.0141649	0.0177561	0.0148795	0.0142803	0.0149899	0.014706	0.39977	0.240014	0.393231	0.0163693	0.0917576	0.0960782	0.209308	0.169443	0.122033
S5-2_GTTGTCGTGTTAGTTG-1	0.200988	0.103462	0.127368	0.0870816	0.110895	0.0969105	0.158457	0.0922402	0.0950823	0.0898713	0.0980339	0.085962	0.906193	0.120463	0.134315	0.119303	0.12015	0.145879	0.226161	0.128853	0.0846321	0.0956329	3.27545	3.07863	1.87148	0.172972	0.281477	0.355555	1.16335	0.66386	1.61228
S5-2_GTTGTTACATTGCGCT-1	0.0363962	0.0185377	0.0240641	0.0181852	0.0158253	0.0202643	0.0298774	0.021241	0.0174622	0.0182512	0.017223	0.0147274	0.258863	0.0208099	0.0217825	0.0201125	0.0212572	0.0257352	0.0217125	0.020114	0.0283841	0.0231393	0.483837	0.849246	0.878757	0.0242492	0.224446	0.147389	0.707765	0.442159	0.404901
S5-2_GTTGTTGCAAGATGGC-1	0.0878193	0.0203727	0.0328823	0.0195719	0.0214312	0.02878	0.0329829	0.0307354	0.0162268	0.0202079	0.0188116	0.0200515	0.387707	0.0241606	0.0294831	0.0230255	0.0253262	0.0294305	0.0243409	0.021864	0.0246373	0.0255033	0.418882	1.01526	0.718333	0.018902	0.176741	0.173127	0.704463	0.501232	0.638957
S5-2_GTTTACGTTCCATCTG-1	0.0456426	0.0238487	0.0304187	0.0219294	0.0212467	0.0305221	0.0390188	0.0312865	0.0202187	0.028038	0.022259	0.027638	0.23034	0.0199232	0.0250887	0.0213712	0.0245721	0.0298285	0.0285583	0.0243358	0.0226798	0.0242827	0.205502	0.478967	0.703085	0.0229659	0.200465	0.166949	0.552312	0.332879	0.219591
S5-2_GTTTCAAACGAGTTGT-1	0.0435444	0.022954	0.0267432	0.0239267	0.0211362	0.0359309	0.0443103	0.0323592	0.0238082	0.0245299	0.0306647	0.0260009	0.513981	0.0260279	0.0272151	0.0227863	0.0290583	0.0339243	0.0308084	0.0264369	0.0264199	0.024787	0.640423	1.13925	0.68969	0.0240312	0.145356	0.14369	0.287948	0.295472	1.59568
S5-2_GTTTCATATCGTCGCT-1	0.121962	0.0534286	0.075178	0.0455244	0.0449787	0.064746	0.0958416	0.0611578	0.0418015	0.0516485	0.0421002	0.0482208	0.601115	0.0389109	0.0910736	0.133262	0.120855	0.108265	0.080088	0.0754849	0.0794104	0.0656014	0.551671	1.57612	1.33089	0.0644641	0.496922	0.355309	2.11294	0.99443	0.789473
S5-2_GTTTCCTGGAGGGTGA-1	0.137072	0.131997	0.126861	0.0977037	0.116198	0.124758	0.18992	0.0995719	0.0865013	0.111711	0.104866	0.110379	0.734772	0.0804451	0.165491	0.169883	0.241844	0.201	0.180285	0.156039	0.214231	0.159962	1.10104	1.80581	2.00559	0.143929	0.628034	0.502771	2.47683	1.31137	1.73553
S5-2_GTTTCTAGAGGCGCGG-1	0.0174461	0.0107672	0.0108519	0.0106223	0.0120647	0.0107213	0.0143642	0.0117216	0.0120974	0.0129417	0.0107768	0.0112348	0.0877794	0.0136824	0.0143374	0.0146357	0.0130604	0.0142531	0.0146357	0.011692	0.0153496	0.014614	0.139706	0.238345	0.293422	0.0138	0.0615156	0.0613849	0.142996	0.113058	0.110244
S5-2_GTTTCTGCAGTCTCCC-1	0.130461	0.0551018	0.0624934	0.0758589	0.0584247	0.108284	0.120929	0.100324	0.0759728	0.0941458	0.121039	0.105054	0.482342	0.0615327	0.0940009	0.0757805	0.0604458	0.091746	0.0555617	0.0488331	0.0633919	0.0662335	0.453029	1.32149	1.3006	0.0765243	0.393589	0.320366	0.766915	0.749665	0.46226
S5-2_GTTTGACCAAATCCTA-1	1.12589	0.105687	0.196769	0.098769	0.076706	0.136025	0.147498	0.138703	0.0736327	0.0809783	0.0679883	0.0934117	1.09088	0.1145	0.147904	0.148063	0.157673	0.278408	0.280895	0.126894	0.149114	0.132171	4.42118	3.48261	1.64982	0.104925	0.423329	0.495124	1.92665	1.10928	2.56681
S5-2_GTTTGGCCCAAGTTAT-1	0.208316	0.100676	0.143218	0.084449	0.0881131	0.113581	0.132468	0.135691	0.0805675	0.105174	0.0974697	0.0795932	0.779167	0.14944	0.112596	0.092291	0.12791	0.217319	0.139105	0.118796	0.133612	0.126224	1.68907	2.04666	0.93054	0.110221	0.41505	0.397026	1.83607	0.755358	2.54334
S5-2_GTTTGGCGTCAGGCAC-1	0.0231511	0.0206405	0.0216388	0.0169884	0.0167789	0.0186967	0.0265163	0.0163915	0.0168132	0.0214127	0.0186373	0.0162449	0.227067	0.0203703	0.0220124	0.0200598	0.0191759	0.023186	0.0211078	0.0206785	0.0190067	0.0220533	0.529783	1.01915	0.432846	0.0188078	0.0946174	0.0909391	0.246288	0.183627	0.611265
S5-2_GTTTGGGCTTGTGAGC-1	0.0805096	0.0327113	0.0502362	0.0292263	0.0315353	0.043168	0.0480366	0.0409648	0.0269921	0.0354756	0.0375676	0.0378675	0.294872	0.0637863	0.0468709	0.0490834	0.0483779	0.0519026	0.048447	0.0399925	0.0588222	0.0541352	0.218693	0.639416	0.82958	0.0493581	0.234361	0.222272	0.462862	0.505939	0.373894
S5-2_GTTTGGGTTTCGCCCG-1	0.0369894	0.0266518	0.0255537	0.024278	0.0261216	0.0341316	0.0448232	0.0299923	0.0337479	0.0375113	0.0422318	0.0305765	0.273684	0.0261283	0.0262566	0.0252147	0.0284437	0.0277157	0.0324585	0.0281416	0.027085	0.0328196	0.350524	0.971186	0.429481	0.0269004	0.129666	0.112345	0.37383	0.275574	0.390504
S5-2_GTTTGGTAGGGTCAAC-1	0.197457	0.173374	0.122595	0.354426	0.248389	0.845743	0.417443	0.571551	0.401668	0.622033	0.906902	0.567277	0.633762	0.163095	0.131997	0.150038	0.117488	0.0987596	0.088428	0.11032	0.103579	0.163594	0.552401	2.05923	1.69401	0.19455	0.577385	0.508152	1.06918	0.695067	0.826451
S5-2_GTTTGGTGATCGGTGC-1	0.00974879	0.00951751	0.0102912	0.00971836	0.0106407	0.00850913	0.0102179	0.00893857	0.00983862	0.0092926	0.00973083	0.00994484	0.0400818	0.0120237	0.0093836	0.0106975	0.0115731	0.0112109	0.0121322	0.00949256	0.00965325	0.011692	0.035786	0.0665359	0.157629	0.0104919	0.0344522	0.0439127	0.0730434	0.0644943	0.036861
S5-2_TAAACCCAGGAGGGCA-1	0.107349	0.21876	0.155193	0.467549	0.311959	0.335236	0.34993	0.257741	0.669207	0.780165	0.997146	0.885104	0.494368	0.089334	0.116008	0.0948756	0.0937819	0.0781744	0.0847985	0.101287	0.0987074	0.0996617	0.285192	0.497213	1.61233	0.230568	1.73638	0.654892	0.809171	0.793203	0.260484
S5-2_TAAAGACAACCCTTTA-1	0.0706694	0.0259658	0.0465086	0.031878	0.0304816	0.0368412	0.0454172	0.0338066	0.029382	0.0318891	0.0302881	0.0321308	0.250338	0.0356171	0.0384562	0.0336908	0.032473	0.0388127	0.0357499	0.0274831	0.0271013	0.0335377	0.272352	0.567413	0.653608	0.0308912	0.189826	0.17974	0.525387	0.415298	0.366202
S5-2_TAAAGAGCCCGAAACC-1	0.115943	0.0845277	0.0826263	0.0912466	0.0849597	0.113055	0.116701	0.101214	0.0876247	0.10406	0.139384	0.118069	0.405724	0.0549116	0.0830606	0.0795652	0.0795745	0.0825083	0.0843021	0.0713083	0.0495397	0.0677618	0.963362	0.814813	1.12454	0.0983697	0.39711	0.265808	0.722394	0.615727	0.637653
S5-2_TAAAGCGGTATTTCCA-1	0.227991	0.095397	0.126616	0.134842	0.10212	0.222929	0.161769	0.296801	0.123883	0.221088	0.298076	0.228952	0.363098	0.0598435	0.0759505	0.0619622	0.0759268	0.0775291	0.0557179	0.0648309	0.088471	0.0747705	0.236376	0.855463	1.00024	0.0628275	0.370398	0.310327	0.596773	0.375486	0.27569
S5-2_TAAAGCGTTAGGAGAA-1	0.330553	0.46267	0.312672	1.19733	0.682014	1.60203	0.902824	1.35922	2.02003	2.35331	3.77257	2.90092	0.727941	0.474018	0.163852	0.129255	0.201879	0.159624	0.144791	0.184364	0.256061	0.293154	3.50192	1.73069	2.69433	0.401561	2.18551	1.38512	0.739914	0.750432	2.70449
S5-2_TAAAGCTGCAATAGGG-1	0.0793192	0.0196052	0.0360126	0.0265134	0.0255735	0.0330158	0.0381786	0.0278502	0.0232899	0.0289618	0.0281568	0.0300101	0.338868	0.0264966	0.0306364	0.0266032	0.0277505	0.0294487	0.0239418	0.0219729	0.0287246	0.0214458	1.98099	1.29362	0.642915	0.0262281	0.164206	0.173094	0.587882	0.429209	0.706025
S5-2_TAAAGGAGAAACTAGT-1	0.0962907	0.0372286	0.0514883	0.0367614	0.0374743	0.0618834	0.117328	0.0497836	0.0470672	0.049793	0.0549856	0.0450459	1.38729	0.12205	0.067566	0.0491383	0.0511234	0.171882	0.0436844	0.0544828	0.0803759	0.053892	5.40607	7.52847	1.08835	0.0534554	0.145237	0.152331	0.401315	0.34283	8.6577
S5-2_TAAAGTGCACGTCTCG-1	0.0381681	0.0169738	0.0241452	0.0163514	0.0161532	0.0201056	0.0254495	0.0175277	0.0134026	0.016309	0.0166072	0.0184586	0.198776	0.020322	0.023757	0.0214806	0.0198299	0.0212742	0.0214978	0.0167614	0.0178905	0.0205761	0.268381	0.519086	0.628793	0.0163796	0.100163	0.124957	0.304158	0.226456	0.370294
S5-2_TAAATCTTTACACCTC-1	0.0259489	0.0141384	0.0157609	0.0132354	0.0139871	0.0153575	0.0206605	0.0133037	0.0129765	0.0136418	0.0133054	0.0144182	0.229884	0.0151015	0.0130566	0.012276	0.015198	0.0175585	0.0158494	0.0140566	0.0144727	0.0167597	0.148354	0.405754	0.437485	0.0167954	0.137884	0.112131	0.290164	0.213933	0.182719
S5-2_TAAATGAATCCGTTTC-1	0.189047	0.205643	0.272227	0.224318	0.205438	0.135728	0.179192	0.141497	0.127866	0.132372	0.154628	0.140397	0.752009	0.115005	0.180579	0.197391	0.178352	0.220867	0.234066	0.174909	0.143904	0.185572	1.24663	1.46694	1.37769	0.287399	1.02353	0.563524	1.79088	1.60104	0.798953
S5-2_TAAATGCCGTCTCATG-1	0.248069	0.0392026	0.0749995	0.040876	0.0384307	0.0501432	0.0699488	0.0651537	0.028779	0.0406019	0.0372762	0.0359179	0.89046	0.0509306	0.0518208	0.0422897	0.0530551	0.0533876	0.0468719	0.0415225	0.0460171	0.0408211	0.57423	1.59427	1.10522	0.0323239	0.423698	0.422479	1.51745	1.04088	0.638639
S5-2_TAAATGGGCTACTGAG-1	0.0320424	0.018001	0.0165969	0.0177892	0.0176878	0.0198294	0.0208524	0.0184735	0.0161594	0.0185097	0.0192667	0.0159062	0.186229	0.0241103	0.0202883	0.0206039	0.0235012	0.0232545	0.0203087	0.0183481	0.0228172	0.021027	0.354643	0.36438	0.476469	0.0169521	0.137995	0.121361	0.473576	0.361201	0.289043
S5-2_TAAATTGTGGGTAAAG-1	0.0179532	0.0129168	0.0153633	0.0134309	0.0115095	0.0122113	0.0164051	0.0125386	0.0129012	0.0131285	0.0158597	0.0153689	0.0888689	0.0138807	0.0133113	0.0145673	0.0127788	0.0138559	0.0159008	0.0132454	0.0125913	0.0159868	0.0726484	0.19521	0.280275	0.0145514	0.0579891	0.0659453	0.13741	0.105849	0.0706507
S5-2_TAAATTTAGTAACACC-1	0.0302976	0.02821	0.024698	0.029717	0.026916	0.0296816	0.0390227	0.0279835	0.0312102	0.0313897	0.0323903	0.0292386	0.245639	0.0212929	0.0301016	0.0239501	0.027077	0.03	0.031634	0.0257521	0.023156	0.0259242	0.239589	0.53053	0.51174	0.0283343	0.232801	0.14779	0.573058	0.427515	0.199828
S5-2_TAACAAAGGGAGAAGC-1	0.35849	0.126781	0.176128	0.116745	0.112836	0.112295	0.180161	0.152351	0.0905535	0.117571	0.119575	0.125725	0.757672	0.118124	0.15778	0.135309	0.138935	0.164921	0.186241	0.131711	0.189496	0.145429	0.554169	1.29722	2.04226	0.115687	0.906106	0.643958	2.833	1.90348	0.694286
S5-2_TAACAATATTTGTTGC-1	0.0489534	0.0356594	0.0386675	0.0406244	0.0410118	0.0386427	0.0454552	0.0405672	0.0449978	0.0480902	0.0453151	0.0526344	0.185597	0.0274901	0.0329969	0.0407434	0.0372678	0.0435459	0.0506688	0.0357518	0.0308953	0.0388891	0.175264	0.394381	0.625542	0.0681629	0.392855	0.172432	0.325335	0.352668	0.184615
S5-2_TAACAGCGTTTGTGCT-1	0.038529	0.019814	0.0251019	0.0210265	0.0184134	0.0226329	0.0284852	0.025576	0.0204464	0.0242825	0.0255807	0.0260276	0.144932	0.0172682	0.0244448	0.0193009	0.0210754	0.0209096	0.0237662	0.0205378	0.0185086	0.0186811	0.152071	0.238251	0.568099	0.021898	0.0961965	0.109923	0.396128	0.244809	0.150589
S5-2_TAACAGGTTCCCTTAG-1	0.0128118	0.0104775	0.0107757	0.0127409	0.0106706	0.0109873	0.0114646	0.0108533	0.0104024	0.0113468	0.01357	0.0120373	0.0583555	0.0142366	0.0126046	0.0147439	0.0118295	0.0142955	0.0140592	0.011936	0.0115353	0.0143669	0.0486596	0.0937255	0.224647	0.0139253	0.0424654	0.0453372	0.0906126	0.0779442	0.0513545
S5-2_TAACATACAATGTGGG-1	0.197835	0.192235	0.145457	0.276601	0.194069	0.613183	0.376927	0.438113	0.347463	0.517543	1.02248	0.441503	0.672339	0.12812	0.108163	0.0835644	0.162872	0.13926	0.118147	0.137741	0.187744	0.171896	1.06473	1.608	1.04147	0.16217	0.695201	0.547931	1.17014	0.808876	1.35745
S5-2_TAACATACACGCGATC-1	0.013259	0.0122961	0.0107327	0.0130369	0.00968531	0.00969254	0.0137113	0.0116389	0.0105487	0.0120966	0.0135819	0.0130257	0.0609449	0.0116223	0.0142467	0.0121942	0.0136695	0.0137842	0.0159353	0.0128706	0.0118044	0.0137432	0.0696876	0.133973	0.209756	0.0129639	0.044141	0.0500076	0.200643	0.120564	0.0519898
S5-2_TAACCGCCCGCAGTGC-1	0.08618	0.135468	0.0927106	0.165869	0.165819	0.390837	0.27331	0.219264	0.29996	0.308803	0.35198	0.369348	0.357549	0.0660596	0.0927373	0.0773376	0.09467	0.173001	0.118932	0.105146	0.0928172	0.119006	0.968566	0.825377	1.70591	0.278002	0.417225	0.363914	0.550951	0.534575	0.605147
S5-2_TAACCTACCGTCCGAG-1	0.0645628	0.0495191	0.0455584	0.0474485	0.0364557	0.0599178	0.0913069	0.0557413	0.044609	0.0521965	0.061667	0.0463093	0.555079	0.0661833	0.0497948	0.0488808	0.0405443	0.0611445	0.0594758	0.0453487	0.0482827	0.0496784	1.41905	3.14324	0.651131	0.0488039	0.160455	0.159689	0.549413	0.427541	1.75831
S5-2_TAACCTAGGGAGTCCA-1	0.0429466	0.018055	0.0225559	0.0164565	0.0150608	0.0222561	0.0221337	0.021098	0.0149504	0.0179992	0.0180664	0.0181688	0.340768	0.0194831	0.0229734	0.0196042	0.0250293	0.0217287	0.0223257	0.0199544	0.0198205	0.0196361	0.395113	0.839278	0.361156	0.0193153	0.0939411	0.0903421	0.211853	0.192666	1.47785
S5-2_TAACGCTTTGAGAGCG-1	0.493458	0.107268	0.195002	0.0715627	0.080185	0.087133	0.127233	0.0985429	0.0704755	0.0775783	0.0591993	0.0680165	0.623745	0.0831267	0.132209	0.113434	0.100874	0.226818	0.391375	0.177473	0.122134	0.134197	0.70575	0.942588	1.80747	0.11123	0.579583	0.540532	5.23304	1.65741	0.57412
S5-2_TAACTATCGAAGGTCC-1	0.117188	0.0366376	0.0499145	0.0328577	0.0365525	0.0565114	0.0716365	0.0600593	0.0407401	0.0422184	0.0369265	0.0419897	0.409973	0.0361436	0.0416357	0.0340524	0.0484096	0.0708871	0.0451455	0.0431607	0.0619178	0.048273	0.309021	0.761043	1.21026	0.0441154	0.577599	0.338055	2.40866	1.12303	0.321607
S5-2_TAACTATTACGCCAAA-1	0.105179	0.039475	0.0545297	0.0357106	0.0498973	0.0502682	0.0623979	0.0517876	0.03521	0.0429905	0.0401342	0.0421673	0.500967	0.0546626	0.0525152	0.0419549	0.0399456	0.0603649	0.0506917	0.0412848	0.0476634	0.0372639	0.717164	1.82248	0.79138	0.0548675	0.226699	0.177083	0.406936	0.341908	0.932042
S5-2_TAACTCATCCGCGCGG-1	0.224474	0.38635	0.302814	0.411338	0.382921	0.20914	0.219607	0.169646	0.241503	0.222083	0.222319	0.259223	0.597901	0.138727	0.329194	0.296328	0.341516	0.656008	1.23489	0.641306	0.265992	0.311056	0.741362	0.98435	2.77748	0.498328	2.10753	0.700333	1.38474	1.48686	0.850429
S5-2_TAACTCCATGGAGGCT-1	0.0256715	0.0352546	0.0363098	0.0366133	0.038552	0.0205211	0.0416427	0.0229575	0.0292835	0.0294612	0.0287625	0.028214	0.247673	0.0216524	0.0262645	0.0271244	0.0327916	0.0349792	0.0427239	0.0339899	0.0292372	0.0286934	0.294007	0.60066	0.44879	0.0375937	0.156975	0.114816	0.302229	0.301279	0.332504
S5-2_TAAGAGGGACAGGGAC-1	0.0512467	0.0249429	0.022877	0.0256881	0.0283986	0.0371658	0.0396173	0.0372881	0.0249472	0.0302425	0.0342091	0.0317645	0.122823	0.0255186	0.0287578	0.0256038	0.0312094	0.0282645	0.0305804	0.0297828	0.022338	0.0278907	0.200555	0.26353	0.512348	0.0299241	0.113436	0.123501	0.264839	0.245322	0.146888
S5-2_TAAGCAGGCGACACGC-1	0.159211	0.53123	0.190777	1.4028	1.22494	3.24888	1.62397	1.79673	5.43982	6.56679	10.4892	5.28648	0.173243	0.405048	0.177214	0.155503	0.201504	0.19798	0.278902	0.240941	0.374178	0.614427	0.433148	0.198045	1.38969	0.95424	2.66692	1.52001	0.33807	0.269172	0.231571
S5-2_TAAGCCCTTACGACCA-1	0.0247312	0.015686	0.01586	0.0144088	0.0135169	0.0167805	0.0227366	0.0180997	0.0137299	0.0198297	0.0177422	0.0166905	0.157651	0.0186814	0.0189861	0.0153573	0.0176458	0.0194977	0.0171491	0.0160698	0.0164959	0.0193998	0.502147	0.463895	0.563474	0.0138244	0.0881251	0.106602	0.373897	0.205467	0.259328
S5-2_TAAGCGCGAATCAAAT-1	0.012796	0.0142822	0.0159014	0.0185227	0.0156884	0.0142038	0.0148116	0.0116033	0.0175484	0.0155123	0.0165339	0.0149429	0.0640576	0.0170978	0.0158791	0.0177482	0.0145056	0.0165406	0.0189438	0.0143929	0.0151741	0.0172596	0.0562761	0.114884	0.261698	0.0171098	0.059475	0.0546923	0.156962	0.11598	0.0641935
S5-2_TAAGGAACTTGTGGGA-1	0.243392	0.265588	0.430095	0.277037	0.17933	0.112292	0.121776	0.112225	0.1415	0.121959	0.13847	0.154207	0.605784	0.154352	0.131913	0.133564	0.149049	0.160374	0.1568	0.148736	0.101251	0.1242	0.964816	0.817475	1.36877	0.192403	0.853217	0.569049	1.27403	0.971214	0.46898
S5-2_TAAGGCAACATAAGAT-1	0.240667	0.855649	0.477425	0.859194	1.03055	0.312307	0.288145	0.26606	0.601826	0.436695	0.474644	0.485116	0.454143	0.201602	0.408863	0.495317	0.740922	0.694955	3.87017	0.801882	0.624099	0.77983	0.64369	0.47165	4.97345	1.20667	2.03262	1.15073	0.796212	0.863759	0.316901
S5-2_TAAGGCATAACATCAA-1	0.262373	0.229919	0.239272	0.310844	0.249311	0.609503	0.250948	0.431253	0.291987	0.447138	0.577178	0.375147	0.571089	0.167387	0.107366	0.0990377	0.170632	0.131111	0.141396	0.166781	0.203643	0.159165	0.287234	0.55741	1.23645	0.166071	1.57279	0.655078	0.997662	0.818883	0.321524
S5-2_TAAGGCCCGTCACCCT-1	0.0260464	0.0206226	0.0221475	0.0244395	0.0229687	0.021874	0.0254085	0.0245955	0.0201951	0.0235496	0.0276878	0.0265314	0.171645	0.0233027	0.0209951	0.0219612	0.0232801	0.0252637	0.0271698	0.0197161	0.0244536	0.0252887	0.158773	0.284502	0.628374	0.0217494	0.188183	0.121123	0.351729	0.259275	0.251868
S5-2_TAAGGCTGAATCCCTC-1	0.163977	0.0431894	0.0658723	0.0406702	0.0448782	0.123427	0.1328	0.109345	0.041573	0.0558114	0.0501923	0.0532527	0.836692	0.0801876	0.0762954	0.0682852	0.0687635	0.0744943	0.0553819	0.05623	0.083171	0.0620311	1.48278	4.63688	0.725554	0.0453474	0.266736	0.21644	0.57521	0.440554	1.92627
S5-2_TAAGGGCCTGTCCGAT-1	0.0848016	0.141799	0.0851394	0.237194	0.176817	0.309908	0.180622	0.270841	0.488966	0.427085	0.703814	0.429781	0.152421	0.174669	0.0621797	0.0494034	0.0626683	0.0844519	0.10485	0.0791279	0.0902807	0.162344	0.237985	0.439073	0.635397	0.678151	0.338534	0.303917	0.192867	0.198167	0.439092
S5-2_TAAGGGCTGGGAGAGG-1	0.147741	0.291226	0.167588	0.799634	0.704838	3.55637	1.13129	1.458	2.53791	2.84805	4.3227	2.75838	0.383215	0.218732	0.10048	0.0667462	0.105356	0.135429	0.14185	0.15562	0.179636	0.277509	0.262284	0.445511	1.80305	1.28184	2.30834	1.09141	0.39142	0.359157	0.42064
S5-2_TAAGTAAATGTGCCGC-1	0.153106	0.0223634	0.0377224	0.0226041	0.0197224	0.0259965	0.0388293	0.0307475	0.0204457	0.0251178	0.0234468	0.0222236	0.385906	0.0313131	0.0358487	0.0346211	0.0308801	0.0321065	0.0243156	0.0233373	0.0300457	0.0263178	0.978886	1.59306	0.718393	0.026453	0.172881	0.161952	0.665657	0.391339	0.92158
S5-2_TAAGTAACATCTTGAC-1	0.155517	0.177216	0.14501	0.256536	0.227318	0.484089	0.34742	0.33618	0.645313	0.63188	0.985303	0.598246	0.542593	0.107372	0.116963	0.107473	0.130644	0.109722	0.104974	0.107398	0.174058	0.137513	1.18567	1.29583	1.91484	0.18298	0.818506	0.675589	0.763841	0.680193	0.80388
S5-2_TAAGTCGCCGAGTATC-1	0.0641358	0.0274224	0.0306845	0.0303125	0.0243779	0.0487454	0.06065	0.049264	0.0344739	0.0402708	0.0463952	0.0389925	0.208694	0.0498177	0.0463745	0.0294038	0.0348137	0.0395595	0.0276578	0.0248776	0.0276832	0.0322753	0.425509	0.480834	0.636213	0.0300379	0.202078	0.180861	0.804772	0.364028	0.280116
S5-2_TAAGTGAATAGTCTAC-1	0.0416068	0.0200999	0.0255624	0.0181318	0.0186638	0.0199414	0.0263912	0.019665	0.0180379	0.0198602	0.0204197	0.0168347	0.335408	0.0223893	0.0226601	0.0195347	0.0199102	0.0192748	0.0235517	0.0167335	0.0199558	0.0151342	0.501465	0.487286	0.592762	0.018106	0.146481	0.133111	0.482854	0.314557	0.281111
S5-2_TAAGTTGCGACGTAGG-1	0.0891085	0.0969364	0.0608651	0.260592	0.195241	0.696098	0.38645	0.447125	0.816064	0.937892	2.38249	0.985756	0.345257	0.165844	0.06384	0.0426131	0.0777267	0.0489138	0.0517042	0.0527831	0.0904086	0.114802	0.157087	0.639135	1.01117	0.166885	0.795533	0.528633	0.460498	0.384022	0.240542
S5-2_TAATAAACAAGGAGAT-1	0.181405	0.0359951	0.062043	0.0425419	0.0389808	0.0549689	0.0711119	0.0542098	0.0424699	0.0557571	0.0501386	0.0414912	0.43366	0.0286827	0.0469159	0.0364526	0.0347989	0.0649676	0.0394084	0.0338301	0.0407952	0.0453154	1.52894	1.44959	0.936501	0.0438201	0.21492	0.206552	0.468505	0.376479	1.11685
S5-2_TAATACACAGTAGTAT-1	0.523774	0.135946	0.305466	0.122255	0.147957	0.190201	0.189529	0.168265	0.0907988	0.110648	0.100423	0.102442	0.990845	0.0814928	0.145662	0.120889	0.169365	1.56908	0.334155	0.170946	0.390608	0.446379	0.986599	2.13184	2.38992	0.174416	0.668625	0.651726	1.67714	1.48253	1.19871
S5-2_TAATACTAGAACAGAC-1	0.111653	0.0540199	0.0738504	0.0440539	0.0412211	0.0563805	0.10771	0.0525713	0.0364885	0.0414211	0.0339674	0.0386534	1.43462	0.0958144	0.102389	0.097037	0.0627987	0.0788813	0.0472324	0.0650977	0.0836105	0.0657836	4.75609	7.71325	0.952513	0.0495717	0.17385	0.197792	0.64613	0.386873	5.79941
S5-2_TAATAGAACAGAGTTA-1	0.0795692	0.151218	0.104114	0.391424	0.258061	0.666031	0.376861	0.391197	0.581629	1.02022	1.35313	0.934164	0.319358	0.107707	0.062759	0.0536244	0.0786453	0.0705317	0.0649293	0.0813423	0.109927	0.105292	0.238311	0.333142	1.14478	0.166053	0.542271	0.46003	0.387633	0.318266	0.152202
S5-2_TAATAGCTAAATGATG-1	0.013132	0.0115124	0.0109826	0.011245	0.00957057	0.00953264	0.0108518	0.0116321	0.00908634	0.011338	0.00994044	0.0100986	0.0571897	0.0154509	0.0111683	0.0136024	0.0134234	0.0123646	0.0148823	0.0104655	0.0120377	0.013296	0.052207	0.101734	0.207136	0.0123732	0.0486967	0.0497467	0.0899101	0.0947055	0.0486947
S5-2_TAATAGGTCACCAGAA-1	0.0159147	0.0152755	0.0124999	0.01565	0.013914	0.0131213	0.0164467	0.0136409	0.0155268	0.0160789	0.0163337	0.0160508	0.0829138	0.0176811	0.0144285	0.0134126	0.0150883	0.0158696	0.0177107	0.0123953	0.0152114	0.0160943	0.0714998	0.191027	0.2402	0.0165714	0.0831237	0.080557	0.119297	0.130965	0.0720906
S5-2_TAATAGTGACGACCAG-1	0.381707	0.302631	0.808231	0.561736	0.399113	0.604661	0.320476	0.297581	0.350388	0.311947	0.357009	0.402891	1.12548	0.104929	0.234008	0.234631	0.343037	0.277615	0.335252	0.33867	0.210844	0.156512	2.09804	2.96602	2.97891	0.352354	0.775619	0.925335	1.51341	1.03259	1.82639
S5-2_TAATATTGAAATTCGC-1	0.416881	0.256224	0.281848	0.188725	0.183506	0.118378	0.201171	0.132885	0.127102	0.133134	0.116528	0.137311	1.27353	0.145	0.234225	0.173912	0.22867	0.538618	0.33629	0.286816	0.148037	0.110729	1.31838	3.01074	3.68877	0.170772	2.32859	0.742718	1.80528	2.32069	1.16737
S5-2_TAATCAACCAAATGGG-1	0.0456121	0.0179725	0.0230087	0.019663	0.0167451	0.0203663	0.0307132	0.0233278	0.0161188	0.0193173	0.0175919	0.0172332	0.265729	0.0251952	0.0246813	0.02688	0.0241755	0.023812	0.0221111	0.0198638	0.0213701	0.0210144	0.246743	0.481605	0.673754	0.0183934	0.255613	0.184464	0.893712	0.704327	0.313213
S5-2_TAATCAGGAATGCTGC-1	0.0162308	0.01217	0.0122075	0.0107739	0.0128538	0.0122912	0.0153172	0.0113276	0.0100295	0.0126233	0.0142933	0.0118413	0.0811988	0.0128206	0.0142529	0.0144546	0.012041	0.0143647	0.0160592	0.0127564	0.0159438	0.0159896	0.0632229	0.156643	0.206355	0.0133452	0.0503208	0.0529274	0.104227	0.0938028	0.0546461
S5-2_TAATCGATCCGTACGT-1	0.0631008	0.0631243	0.0719835	0.104786	0.0827792	0.128492	0.116677	0.106411	0.122995	0.135483	0.17875	0.138329	0.219882	0.0439782	0.0498203	0.0398534	0.045031	0.049795	0.0542632	0.0417343	0.0471027	0.0614971	0.413829	0.495834	0.598648	0.0751232	0.481439	0.218005	0.447304	0.39427	0.475912
S5-2_TAATGAAAGACCCTTG-1	0.0287639	0.0265163	0.0262023	0.0269329	0.0280675	0.0229661	0.0310459	0.0230812	0.0241068	0.0257259	0.0374339	0.0276012	0.199703	0.0359892	0.0294647	0.0312002	0.0254906	0.0283895	0.0364817	0.0355058	0.0231239	0.0317186	0.297998	0.663903	0.334651	0.0280493	0.118976	0.108292	0.195584	0.219394	0.61395
S5-2_TAATGTCGGTTCATGG-1	0.0135575	0.0128429	0.0153107	0.0130335	0.0125067	0.0137908	0.0140754	0.0110531	0.0128564	0.0129448	0.0136859	0.0124303	0.0557974	0.0138277	0.0134577	0.0137838	0.0125604	0.0137145	0.0165461	0.0115386	0.0118644	0.0145751	0.0967553	0.0947382	0.232745	0.0150373	0.0580765	0.0528979	0.0969922	0.105523	0.0585923
S5-2_TAATTACGTCAGTAGA-1	0.0247548	0.0130355	0.0165239	0.0152803	0.0139071	0.0153029	0.0190744	0.0144825	0.0126547	0.016217	0.0164949	0.0146332	0.187342	0.0149965	0.0156209	0.0155995	0.015566	0.0183324	0.0176361	0.0139235	0.0147527	0.016358	0.327759	0.385794	0.399107	0.0159183	0.0844896	0.0872791	0.224822	0.174901	0.315614
S5-2_TAATTAGGACATCCGT-1	0.118973	0.0227234	0.0456019	0.023708	0.0237605	0.0359477	0.0534017	0.0349468	0.027781	0.0281614	0.0310116	0.0267322	0.702186	0.0470984	0.0420402	0.0334321	0.0354674	0.0566717	0.033688	0.0309613	0.0521573	0.0452705	1.75591	2.87164	0.875484	0.0320565	0.124121	0.163676	0.344836	0.325005	4.37518
S5-2_TAATTCCAATGCTTCA-1	0.0879199	0.0325138	0.0449013	0.0285074	0.0342909	0.0487721	0.0802686	0.043768	0.0300163	0.0352761	0.0390393	0.0327657	0.921839	0.0759724	0.0653351	0.0575145	0.0399591	0.0641166	0.0411071	0.0359373	0.0622984	0.0481507	4.97423	4.28702	0.728296	0.0332018	0.138492	0.152939	0.337227	0.309317	4.66995
S5-2_TAATTGGAATCGGGAA-1	0.133064	0.0282857	0.0372329	0.0308008	0.0281057	0.0424634	0.0503704	0.0428357	0.0250124	0.0314937	0.0340428	0.0329113	0.283936	0.0307267	0.0379534	0.0318865	0.0383556	0.0447235	0.0304983	0.0294127	0.0296956	0.0287243	0.335269	0.692424	0.905501	0.0330073	0.217277	0.202308	0.602645	0.457688	0.369292
S5-2_TACAACGCACAACTCA-1	0.253204	0.230853	0.197007	0.300019	0.359767	0.522126	0.375819	0.344218	0.536804	0.472447	0.574807	0.49676	1.0572	0.467587	0.271566	0.272259	0.361232	0.347433	0.314462	0.317403	0.225298	0.236431	3.32826	2.18367	3.29791	0.47789	2.51466	0.839718	1.14374	1.90586	1.93076
S5-2_TACAAGGGCTTCTTTA-1	0.0169655	0.0184923	0.0167679	0.0159828	0.0184246	0.0171341	0.0230617	0.0159443	0.0221195	0.0195419	0.0238924	0.0187743	0.116298	0.0183212	0.0150665	0.0151153	0.0173159	0.0188238	0.0190704	0.0180439	0.018425	0.017387	0.153297	0.458455	0.291774	0.0189922	0.0663517	0.0684449	0.263878	0.142672	0.149965
S5-2_TACAAGTCTCGTGCAT-1	0.0987963	0.0482385	0.0628427	0.0405077	0.0469802	0.0451232	0.0512263	0.0473437	0.04883	0.0451395	0.0411114	0.0438532	0.32151	0.12607	0.0531465	0.0679849	0.0735706	0.0741302	0.0602535	0.0631269	0.0642005	0.0670854	0.320954	0.453756	0.952363	0.0674684	0.375216	0.24784	1.22861	1.03982	0.293989
S5-2_TACACAGCCGTGGTGC-1	0.0286291	0.0213722	0.0237434	0.0177481	0.0199698	0.0200072	0.0278594	0.0203791	0.0178042	0.0232362	0.0240043	0.0208346	0.214678	0.0246759	0.022787	0.0214679	0.020827	0.0246016	0.0245891	0.0218788	0.0218357	0.0238148	0.380107	0.855247	0.671295	0.0216822	0.132376	0.12925	0.348417	0.337595	0.319504
S5-2_TACACCGTCGTTAGTC-1	0.0347465	0.0151432	0.017861	0.0149705	0.0134647	0.0152398	0.0219082	0.0155997	0.015344	0.017173	0.0156403	0.0152457	0.164757	0.0182593	0.0183517	0.0194558	0.0157306	0.0201845	0.0205234	0.015705	0.0170822	0.0173471	0.150866	0.346275	0.477271	0.0162383	0.129335	0.12257	0.310193	0.264371	0.153098
S5-2_TACACCTCTTCGAATC-1	0.0528685	0.0244634	0.0314598	0.0253336	0.0245567	0.0311993	0.0438158	0.0389903	0.0222215	0.0327903	0.0291373	0.0288312	0.42261	0.0370682	0.028349	0.0234654	0.0252125	0.02763	0.0283026	0.0218198	0.0255162	0.0263437	0.546678	0.849899	0.519396	0.0246522	0.103784	0.134517	0.310152	0.275328	0.631339
S5-2_TACAGAAACGGTGGGC-1	0.0726891	0.0854301	0.0729189	0.157086	0.143358	0.840533	0.313096	0.415033	0.455164	0.657458	1.17423	0.503859	0.23603	0.0791505	0.0615821	0.0399681	0.0638348	0.0632282	0.0523699	0.0568244	0.0818931	0.102098	0.247467	0.37426	0.900658	0.134062	0.766995	0.429605	1.24472	0.55854	0.275935
S5-2_TACATAGGCATACACC-1	0.25818	0.158451	0.241467	0.150138	0.141445	0.172381	0.211309	0.131086	0.123958	0.123071	0.115401	0.132588	0.963823	0.254184	0.21436	0.178562	0.18043	0.387808	0.29185	0.222033	0.235516	0.219254	1.11548	3.12796	2.1215	0.208616	0.722627	0.59987	1.80954	1.68948	1.14122
S5-2_TACATCCCTATCCCTG-1	0.0474692	0.0336217	0.0317249	0.0458921	0.0359559	0.0641157	0.0573557	0.0545862	0.0381587	0.0622997	0.0686147	0.0566572	0.250025	0.0466934	0.0416827	0.0322024	0.0326442	0.0330266	0.0369194	0.0266082	0.0341634	0.0386509	0.439235	1.74079	0.431816	0.0429481	0.0978089	0.105064	0.224226	0.192633	0.738594
S5-2_TACATGCCGGAATTGT-1	0.0214493	0.0130706	0.0140774	0.0180049	0.0134022	0.0175743	0.0209815	0.0166502	0.0162354	0.0181916	0.0308818	0.0169844	0.144049	0.0173173	0.0150788	0.0164007	0.0144548	0.0145317	0.017137	0.0145477	0.0170396	0.0157798	0.260278	0.362274	0.356622	0.0173354	0.115843	0.0962648	0.353899	0.277685	0.1361
S5-2_TACATTTCTAACGTGC-1	0.0927102	0.226815	0.108563	0.406811	0.396921	1.6536	0.697203	0.548956	0.953796	1.40198	2.47191	1.33203	0.69004	0.214425	0.151494	0.105272	0.12624	0.142199	0.152029	0.17355	0.125788	0.222113	0.836631	1.50918	1.77514	0.354333	2.01242	0.760559	1.14526	1.32544	0.926973
S5-2_TACCAAATAGCCCAGA-1	0.321112	0.025323	0.0597496	0.0316654	0.0275646	0.0374971	0.0630887	0.0564487	0.0260597	0.0325058	0.029962	0.0334609	0.538969	0.0344788	0.0492585	0.0428066	0.0460011	0.0495179	0.037876	0.0395508	0.0504084	0.0408861	0.641084	1.42077	0.945078	0.0324444	0.2814	0.241896	0.701521	0.574498	0.785918
S5-2_TACCAATAAAGTACCA-1	0.0525764	0.0341273	0.0441933	0.0315482	0.0335901	0.0289033	0.0321981	0.0301741	0.0305406	0.0327874	0.0301001	0.0312716	0.234653	0.056341	0.0412252	0.0439865	0.0406652	0.0450339	0.0541757	0.0403224	0.0384751	0.0386015	0.147541	0.302765	0.469865	0.0376869	0.222336	0.169702	1.46713	0.563669	0.16135
S5-2_TACCAGAAGTAGGTTC-1	0.173567	0.279181	0.150639	0.363408	0.229031	0.269534	0.232481	0.20079	0.388821	0.293598	0.394339	0.329901	0.604614	0.2348	0.138603	0.135496	0.197145	0.137019	0.186198	0.258419	0.147787	0.174537	1.99148	1.61176	1.70582	0.257743	0.698081	0.497599	0.640022	0.668918	1.37872
S5-2_TACCAGCTAGGTTTAA-1	0.170396	0.195725	0.154372	0.277296	0.265643	0.283823	0.351982	0.330965	0.463058	0.544436	0.832161	0.63839	0.710867	0.213297	0.119967	0.122373	0.110126	0.132666	0.121795	0.124901	0.143505	0.157756	1.69524	1.12504	2.53758	0.271451	1.72705	0.645127	0.652151	0.877838	0.843808
S5-2_TACCAGGAATCCCGTC-1	0.0534074	0.023435	0.0240604	0.0228228	0.0225268	0.0283456	0.0318654	0.0334911	0.0255184	0.0253723	0.0274202	0.0249756	0.207669	0.0247047	0.0330852	0.0278425	0.0281163	0.030049	0.0262252	0.0208652	0.0265953	0.0248548	0.165927	0.536071	0.463122	0.0245357	0.197903	0.121891	0.441473	0.277191	0.205209
S5-2_TACCATGTATTGATTT-1	0.0611578	0.0220212	0.029117	0.021408	0.0253953	0.0247111	0.0300808	0.0266756	0.0213522	0.0232345	0.0214996	0.0223472	0.1917	0.0266196	0.0311257	0.0287367	0.0276242	0.0344288	0.0284466	0.0270079	0.0262432	0.0271633	0.23486	0.407284	0.565274	0.0293652	0.240871	0.159424	0.457779	0.489712	0.170422
S5-2_TACCCTCGGTAACCCT-1	0.0399769	0.0267138	0.0296934	0.0253194	0.0222843	0.0295964	0.0376546	0.021898	0.0186449	0.0226187	0.0230884	0.0247883	0.279239	0.026835	0.0337527	0.0257306	0.0283373	0.035111	0.0295148	0.0270094	0.0338044	0.0304606	1.32462	0.877737	0.683577	0.0321347	0.16865	0.157949	0.487954	0.446653	0.735166
S5-2_TACCGAATAATTGTAA-1	0.0361916	0.0224939	0.0242854	0.0230237	0.0277843	0.0251563	0.0264137	0.0229195	0.0209368	0.0215141	0.0227985	0.0243087	0.161415	0.0249653	0.0237226	0.0223741	0.0214226	0.0306341	0.0366011	0.0219219	0.0227806	0.0253932	0.299281	0.330815	0.343041	0.0330933	0.123254	0.119695	0.291204	0.171921	0.19109
S5-2_TACCGCGGACTTGCAG-1	0.040863	0.0421183	0.0344776	0.0441422	0.0389727	0.0537657	0.0765845	0.0478554	0.0437141	0.0566827	0.0629617	0.0566261	0.254371	0.0311506	0.043398	0.0337395	0.0340506	0.0379901	0.0459131	0.035053	0.0325186	0.0353113	0.229006	0.849394	0.685384	0.0401484	0.154206	0.151413	0.282005	0.261756	0.411831
S5-2_TACCGGCTCACTGCCC-1	0.171327	0.044907	0.0679474	0.0419737	0.0396913	0.0589473	0.0875139	0.0665239	0.0452004	0.0558257	0.0407332	0.0424189	0.53803	0.0647032	0.0777051	0.0966067	0.084854	0.0603207	0.0585324	0.0539509	0.0591346	0.0475695	0.438659	1.09656	1.18545	0.058249	0.304178	0.409453	3.80285	1.32103	0.531977
S5-2_TACCGGTCGTTTCCAT-1	0.0128244	0.011614	0.00907511	0.0125791	0.0105431	0.011464	0.00993946	0.0098353	0.0126723	0.0106207	0.0135912	0.0106399	0.0429957	0.0129865	0.0109975	0.0118686	0.0114298	0.0129502	0.0156384	0.0105992	0.0116871	0.0130268	0.0456389	0.0794923	0.192089	0.0132779	0.0436875	0.0433908	0.092173	0.0773649	0.0389673
S5-2_TACCGTAGGTTAACTA-1	0.0562218	0.0205687	0.0312502	0.0238573	0.0236321	0.031548	0.0355765	0.0354671	0.0246348	0.027296	0.0246186	0.0247823	0.237523	0.0307662	0.0325319	0.0298568	0.0281524	0.0276422	0.027611	0.0230081	0.0266944	0.0255693	0.206651	0.596082	0.738844	0.0283968	0.203347	0.192835	0.716636	0.40589	0.298918
S5-2_TACCGTGCCTCGGACC-1	0.12957	0.0347225	0.0546794	0.0280456	0.0302962	0.0342179	0.0499792	0.0322629	0.0230446	0.0299455	0.0267932	0.0274924	0.711251	0.0325561	0.0481567	0.0519128	0.0581211	0.0567616	0.0424815	0.0381989	0.0371052	0.0346333	0.728834	2.15447	1.0061	0.0266747	0.275115	0.26656	1.02051	0.615169	1.33168
S5-2_TACCTACTCCCAGTAT-1	0.0567363	0.0274508	0.0327839	0.0239068	0.0286105	0.0341836	0.0403631	0.0364344	0.0228201	0.0312376	0.0309997	0.0276844	0.176601	0.0241849	0.0319752	0.0311373	0.0243326	0.0364841	0.0261484	0.0269424	0.0311262	0.0291257	0.146999	0.4051	0.489806	0.0270557	0.145169	0.141643	0.376211	0.317009	0.148646
S5-2_TACCTCACGCTTGTAC-1	0.24437	0.251255	0.202922	0.266989	0.236013	0.210004	0.323235	0.178577	0.205649	0.204885	0.207694	0.216228	1.77019	0.301655	0.372805	0.279127	0.191809	0.756359	0.431138	0.456665	0.293272	0.276678	3.47837	5.80348	4.98686	0.597054	1.25194	0.702125	4.29226	3.67216	4.00173
S5-2_TACCTCAGTTGTCTGT-1	0.0954888	0.0542579	0.0561774	0.0491853	0.0575223	0.0658714	0.0831088	0.0627092	0.0435573	0.0564963	0.0491879	0.0581537	0.567895	0.0523342	0.0845281	0.0904993	0.0585595	0.0632363	0.0597633	0.0495314	0.0591623	0.0514825	3.35082	1.64358	0.865839	0.07901	0.439311	0.244238	0.581881	0.504412	1.79867
S5-2_TACCTCCACACCAATG-1	0.0148556	0.0137298	0.0130342	0.0166858	0.0147898	0.0146259	0.0161557	0.0138433	0.0132557	0.0165047	0.0164207	0.0147481	0.0742991	0.0141596	0.0145529	0.0123999	0.0134455	0.0156353	0.0181266	0.0145371	0.014545	0.0172279	0.0803255	0.139221	0.252394	0.0166499	0.0727935	0.0790583	0.20208	0.12679	0.0603278
S5-2_TACCTCTTTACCATCC-1	0.130138	0.0251904	0.0399556	0.0216954	0.0248113	0.0474438	0.0585711	0.0439178	0.0200112	0.0274976	0.0238347	0.0244868	0.774941	0.0362209	0.05132	0.0408097	0.0342732	0.0459659	0.0343131	0.028604	0.0425088	0.0371702	4.4946	3.00074	0.661327	0.0276786	0.148442	0.158756	0.461108	0.425573	2.95061
S5-2_TACCTGCTGCACTGTG-1	0.15511	0.46716	0.218313	1.11964	0.958431	3.10577	1.49604	1.65295	2.49159	3.39681	5.12745	3.11673	0.375195	0.383132	0.166243	0.128225	0.232	0.144248	0.194614	0.213751	0.302494	0.294711	0.581591	0.566448	2.4992	0.486542	3.47176	1.36923	0.67839	0.622804	0.535641
S5-2_TACCTTAAGATTTCCC-1	0.0568947	0.0307823	0.0499806	0.040717	0.0344127	0.0412857	0.0505529	0.0375073	0.0336419	0.0419346	0.0399061	0.0389552	0.230964	0.0371303	0.0369961	0.03406	0.0429581	0.0630792	0.0432173	0.034636	0.044192	0.0517801	0.312022	0.654128	0.652916	0.0471365	0.187929	0.168476	0.509427	0.376973	0.414584
S5-2_TACGAACACGACTTCA-1	0.53151	0.063733	0.160978	0.0801305	0.0759789	0.097994	0.142453	0.111744	0.0664789	0.0684349	0.0610099	0.0636187	0.96428	0.094664	0.106683	0.0912973	0.114195	0.26484	0.120227	0.133921	0.129727	0.0849821	0.985453	2.4311	2.01939	0.126621	0.692995	0.562603	2.46466	2.01851	1.01596
S5-2_TACGACGCTTGCTGCG-1	0.141278	0.41818	0.182161	0.917059	0.868763	3.82101	1.22701	1.52572	2.40527	3.20845	5.18225	2.93883	0.348847	0.271515	0.130497	0.12094	0.142399	0.14135	0.175029	0.181929	0.238399	0.374455	2.14871	0.67047	1.8469	0.731247	1.94765	1.11139	0.534591	0.464603	0.669234
S5-2_TACGACTGCCTCTTAG-1	0.163161	0.0520572	0.0756764	0.0527359	0.0531661	0.0920448	0.115085	0.0843155	0.0508278	0.0647262	0.0540926	0.0534017	0.608104	0.0896292	0.0770414	0.0738484	0.0974378	0.0689841	0.0631077	0.0575857	0.0668555	0.0515874	1.11309	1.70936	1.52609	0.051413	0.402936	0.389122	1.35881	0.876493	0.915507
S5-2_TACGAGAACTTCACGT-1	0.0338941	0.0288878	0.0278234	0.026645	0.0271486	0.0264063	0.0338231	0.0213162	0.0219513	0.0212821	0.0248588	0.0235387	0.195937	0.0262467	0.028746	0.0248823	0.0231076	0.0487586	0.0346868	0.034096	0.0263933	0.0308289	0.270855	0.725015	0.599892	0.0255238	0.146888	0.11464	0.30264	0.28919	0.294417
S5-2_TACGATCCAAGCCACT-1	0.0169523	0.0140457	0.0152363	0.0132795	0.0144025	0.0140187	0.021079	0.014751	0.0136916	0.0128025	0.0160163	0.013068	0.110889	0.0150877	0.0137438	0.0144597	0.0126783	0.0171214	0.0201678	0.0161361	0.0139967	0.0162847	0.0864327	0.399248	0.323181	0.0148585	0.072885	0.0743117	0.163017	0.178976	0.0896133
S5-2_TACGATGTTGATCATC-1	0.0134599	0.0130359	0.0118505	0.0126351	0.0125213	0.0130474	0.0130463	0.00901187	0.0124734	0.0131703	0.013531	0.0127383	0.0683556	0.0142107	0.0117871	0.0143887	0.0115597	0.0146106	0.0153302	0.0112008	0.0123822	0.0140591	0.0590079	0.156896	0.226548	0.012936	0.0529768	0.0549962	0.118473	0.0989875	0.0797684
S5-2_TACGCAGTTCTTTCCT-1	0.19629	0.238135	0.169531	0.303535	0.264291	0.318462	0.353413	0.23839	0.332369	0.421538	0.836001	0.49638	0.977839	0.173883	0.156386	0.115134	0.159427	0.335655	0.27214	0.186743	0.189853	0.165869	1.77124	3.14189	2.64348	0.459414	1.1703	0.5111	1.04827	1.10813	1.82435
S5-2_TACGCCATATTCTAAT-1	0.222429	0.156083	0.160641	0.16278	0.127146	0.146738	0.188217	0.145656	0.125718	0.125244	0.150034	0.158886	0.733193	0.153784	0.119721	0.109327	0.127523	0.160466	0.179318	0.135858	0.139527	0.13285	0.884803	1.46358	1.54758	0.178132	0.60495	0.46344	2.0286	1.08393	0.53751
S5-2_TACGCCGAGGGTACCC-1	0.0485357	0.0362539	0.040897	0.0335852	0.0368828	0.0442632	0.0450974	0.0374916	0.0361629	0.0503447	0.0536654	0.0453165	0.286624	0.0422038	0.0324947	0.0305522	0.0329044	0.0356443	0.0295338	0.027193	0.0359482	0.0427675	0.43582	0.516524	0.573938	0.0369923	0.187423	0.143843	0.642106	0.352371	0.339226
S5-2_TACGCCGCCTCAGAAG-1	0.0258335	0.0156946	0.0175362	0.0148747	0.0166908	0.0158865	0.0214202	0.0191086	0.01812	0.0191869	0.0212855	0.0152662	0.167046	0.0156355	0.021463	0.0206124	0.0180237	0.0181483	0.0209093	0.0155703	0.0159211	0.0170525	0.130476	0.239218	0.35886	0.0155585	0.11356	0.0840034	0.302464	0.276196	0.226993
S5-2_TACGCCTCCATTCCGA-1	0.183353	0.0601655	0.0786351	0.067979	0.0525141	0.150448	0.119682	0.114795	0.0550893	0.0756865	0.0729945	0.070275	0.747339	0.0496106	0.0805695	0.0618222	0.099402	0.187652	0.0756793	0.0716467	0.0728903	0.0697317	0.984506	2.10214	2.05673	0.0640248	0.30067	0.275921	0.875512	0.654925	1.07171
S5-2_TACGCTATAGAAACCT-1	0.125773	0.0551204	0.0525388	0.0442058	0.0466695	0.0528884	0.0936851	0.055854	0.0494651	0.0566409	0.0481118	0.0526156	0.895576	0.0634364	0.0713766	0.0673586	0.0636276	0.0856667	0.0603869	0.0607415	0.0522812	0.0553563	1.08006	3.94687	0.963644	0.0547913	0.209739	0.204203	0.58947	0.455971	1.77468
S5-2_TACGCTCCTAGAACTG-1	0.0454057	0.0239827	0.0286555	0.0214172	0.0223744	0.0214574	0.03064	0.0254573	0.0192496	0.0245363	0.0225628	0.020653	0.382185	0.020259	0.0296235	0.0248943	0.0245827	0.0326446	0.0286562	0.0237501	0.0250166	0.0258438	0.512513	1.10409	0.626516	0.028283	0.172056	0.160551	0.327831	0.336166	0.626814
S5-2_TACGCTCGGTATTGGA-1	0.0341031	0.0210153	0.0196557	0.0235532	0.0213092	0.0293427	0.0478285	0.0215188	0.0263456	0.0342307	0.0332498	0.0286229	0.592368	0.268156	0.0430782	0.0532849	0.0288393	0.0325945	0.0216249	0.0284468	0.0323015	0.0273941	1.76793	2.74211	0.299752	0.0242413	0.0643843	0.0919041	0.143398	0.140773	12.5659
S5-2_TACGCTGCTGTGTTAA-1	0.041677	0.0272913	0.0306794	0.0325015	0.0248714	0.039375	0.0438431	0.0387446	0.0402657	0.037382	0.0432926	0.0358702	0.187581	0.0295212	0.0288317	0.0282611	0.0323068	0.030186	0.0279857	0.0286645	0.0255636	0.0312031	0.296004	0.475987	0.422263	0.0367934	0.170387	0.129265	0.329108	0.25581	0.250592
S5-2_TACGGAAGCCAAACCA-1	0.0577127	0.021549	0.0298944	0.0205919	0.0226911	0.0311353	0.0301482	0.0258853	0.0210231	0.0208054	0.0201805	0.018711	0.194115	0.0264481	0.0241965	0.0226491	0.0273061	0.0347674	0.032593	0.0308021	0.0318268	0.0273959	0.181825	0.34859	0.473602	0.0238605	0.180812	0.158479	0.699054	0.360548	0.222455
S5-2_TACGGCATGGACGCTA-1	0.032867	0.0175166	0.0211977	0.0177323	0.0160091	0.0187147	0.0233282	0.0214541	0.0149943	0.0175152	0.0180603	0.0165925	0.184802	0.0317227	0.0232684	0.0241318	0.0191464	0.0265904	0.0238075	0.0215807	0.0277151	0.0212407	0.258352	0.454634	0.505282	0.019204	0.15478	0.12494	0.369172	0.414746	0.42134
S5-2_TACGGGATGCTAGCAG-1	0.285735	0.711436	0.420817	2.07657	1.56995	2.02724	1.32387	1.83366	3.16861	4.11715	6.16398	4.2409	0.355775	0.390345	0.188709	0.137753	0.234425	0.200824	0.25792	0.242388	0.288043	0.412278	0.251103	0.34306	3.2031	1.28147	3.81477	1.85785	0.374474	0.484985	0.288571
S5-2_TACGGGTAATAACATA-1	0.0312757	0.0155089	0.0219218	0.0172467	0.0177141	0.021214	0.0256105	0.022783	0.0216311	0.0250039	0.0255948	0.0209373	0.163011	0.0149279	0.0178256	0.0168659	0.0207047	0.0176795	0.0202475	0.0174347	0.0199897	0.01741	0.193008	0.416216	0.36767	0.0189041	0.119435	0.0954146	0.206473	0.218801	0.2688
S5-2_TACGTACTAGTGCTGA-1	0.037471	0.0539393	0.046856	0.0757716	0.0625823	0.129816	0.0947685	0.0695758	0.0784855	0.103076	0.139013	0.105938	0.141699	0.0527581	0.0517896	0.0665502	0.0632145	0.0452894	0.0552696	0.0547643	0.0443044	0.0535598	0.142828	0.24914	0.498075	0.0545489	0.304492	0.173486	0.301032	0.266491	0.246669
S5-2_TACGTGCAAGGTTCCT-1	0.0119951	0.0107769	0.0109979	0.0118697	0.00926641	0.0102357	0.0131552	0.0106977	0.0107902	0.0106589	0.0109599	0.0101575	0.0602119	0.0132274	0.0106712	0.0120612	0.0120782	0.0132373	0.014929	0.0101316	0.0116164	0.0121928	0.121825	0.165429	0.207254	0.0110273	0.0442177	0.0508256	0.107665	0.0879287	0.182123
S5-2_TACGTGCACTATGCTG-1	0.356895	0.124817	0.197372	0.119302	0.103571	0.116161	0.158956	0.126829	0.103038	0.107516	0.0980319	0.112032	0.885155	0.097236	0.129329	0.120956	0.203562	0.248366	0.197682	0.156168	0.130108	0.14282	0.956307	3.10201	1.61074	0.166288	0.680859	0.548974	1.71546	1.49987	1.12041
S5-2_TACGTGGGCCCAGGGC-1	0.0592331	0.0313499	0.0366213	0.0306481	0.0300132	0.0408688	0.053042	0.0372155	0.0360678	0.0452307	0.05341	0.0422733	0.416186	0.0302808	0.0362814	0.0286354	0.0355249	0.0266727	0.0354912	0.0315862	0.0265973	0.0304212	0.502773	1.65082	0.662338	0.0277977	0.168294	0.128563	0.30714	0.267657	0.913855
S5-2_TACGTTTACCGGCAAT-1	0.144756	0.0787728	0.10487	0.0701648	0.0653399	0.0868585	0.0686902	0.0784652	0.0521446	0.0625603	0.061082	0.0557298	0.333889	0.0680121	0.0957846	0.118901	0.100048	0.0975411	0.115962	0.0914921	0.0751956	0.079916	0.53917	0.489873	0.974823	0.102223	0.379141	0.276937	0.720006	0.659571	0.320941
S5-2_TACTACGTGCAATGCG-1	0.0409664	0.0219769	0.0237701	0.0185725	0.0196308	0.0275844	0.0308709	0.0290092	0.0162166	0.021262	0.0259805	0.0215238	0.153798	0.0210462	0.0190743	0.0184123	0.0219557	0.0220714	0.0219061	0.0194053	0.0213897	0.0221964	0.182092	0.432971	0.348645	0.0212185	0.114058	0.0985712	0.18656	0.209598	0.165178
S5-2_TACTATGGTTCCTCAG-1	0.16465	0.437859	0.196227	1.75176	0.898512	1.57069	1.13763	1.50081	3.54746	4.731	8.74903	4.84125	0.147702	0.255483	0.100077	0.0646128	0.119837	0.0959252	0.0998332	0.120398	0.21952	0.308563	0.118541	0.139758	1.79947	0.354073	2.5753	1.29504	0.272495	0.303341	0.078007
S5-2_TACTCCTCTAGTTGAC-1	0.0166795	0.0130353	0.0154917	0.0150029	0.0124048	0.0139132	0.0124323	0.0139899	0.0112155	0.0126312	0.0131603	0.0109929	0.0643102	0.0145088	0.0129608	0.0144952	0.0123763	0.0129682	0.0159437	0.012472	0.0151767	0.0143569	0.0776811	0.100714	0.220523	0.0139151	0.0535187	0.0519527	0.0916028	0.0939301	0.0606004
S5-2_TACTCGGCACGCCGGG-1	0.104096	0.175978	0.133503	0.219593	0.171358	0.242487	0.284064	0.200584	0.312441	0.299215	0.440648	0.290378	1.00084	0.215688	0.106944	0.0969962	0.139345	0.14267	0.109581	0.115878	0.182659	0.169101	1.51818	7.27666	0.899955	0.246344	0.497389	0.342163	0.636994	0.617607	2.48658
S5-2_TACTCGTTTGAATCAA-1	0.0355784	0.0146964	0.0184458	0.0142034	0.0156635	0.021874	0.02599	0.0223112	0.0127938	0.014493	0.0154086	0.0156492	0.2275	0.017772	0.0215038	0.0197622	0.0177953	0.0201133	0.0196896	0.0169456	0.0171982	0.0183744	0.337732	0.627978	0.516708	0.0186611	0.117604	0.107565	0.323954	0.280841	0.315215
S5-2_TACTCTCCGAACAAAT-1	0.347285	0.240601	0.216733	0.341209	0.274589	0.801188	0.494426	0.719647	0.691644	0.591772	0.982674	0.65115	0.799413	0.188511	0.193064	0.138163	0.18091	0.204329	0.236868	0.165241	0.191004	0.20621	1.33509	2.72219	2.46913	0.364653	1.26885	0.827081	1.24308	1.10676	0.940118
S5-2_TACTCTTACTTTACTG-1	0.0636369	0.0219436	0.0268958	0.017895	0.0201094	0.0236822	0.0397047	0.0238547	0.0212968	0.0261377	0.0194546	0.0200607	0.501749	0.0352643	0.0377133	0.0449462	0.0250995	0.0359958	0.0231302	0.0217641	0.026851	0.0265875	1.1829	2.21929	0.430359	0.0223722	0.0977786	0.124886	0.32386	0.242503	5.25354
S5-2_TACTCTTTCGTCTTCA-1	0.103353	0.521282	0.202849	0.671973	0.568521	0.299629	0.252166	0.248426	0.910554	0.536484	0.805507	0.56408	0.189177	0.187968	0.183507	0.374397	2.25353	0.190374	0.937283	0.577433	0.293454	0.807728	0.239001	0.215494	1.05434	0.324688	0.812774	0.650337	0.311345	0.402469	0.134308
S5-2_TACTGAACAGATTTAG-1	0.16429	0.130651	0.129662	0.13627	0.110707	0.0933795	0.126623	0.102066	0.120666	0.12493	0.142865	0.128237	0.417876	0.137211	0.135254	0.144581	0.137199	0.124542	0.104469	0.0982954	0.0862731	0.0735835	0.413259	0.839386	0.977943	0.106994	0.536757	0.372586	0.907071	1.05409	0.339346
S5-2_TACTGCAATCAATTAC-1	0.0368154	0.0153197	0.0196954	0.0170053	0.0142933	0.0238605	0.0270103	0.0197692	0.0148484	0.0167494	0.0171165	0.0148141	0.295523	0.0222846	0.0229934	0.0227353	0.0189544	0.0194535	0.0183548	0.0166508	0.0178656	0.0186356	0.713402	0.711424	0.780289	0.018076	0.137872	0.105665	0.388683	0.300757	0.634597
S5-2_TACTGCATGATTAAAT-1	0.0104966	0.00963184	0.00935724	0.00980928	0.00975807	0.0107341	0.0106021	0.00896699	0.0100476	0.0126669	0.0140064	0.0108579	0.0404532	0.0125325	0.0104982	0.0113478	0.0108028	0.0113234	0.0128624	0.0100817	0.0117871	0.0120737	0.0377096	0.0700885	0.162559	0.00989162	0.0342356	0.0436926	0.0674684	0.0598477	0.0323417
S5-2_TACTGGACAGCTCGGC-1	0.0969821	0.0466177	0.0607084	0.0453086	0.0453062	0.0701905	0.0745829	0.0724555	0.0424081	0.0561994	0.064809	0.0491113	0.351909	0.0479847	0.0457711	0.0354423	0.0570239	0.0862589	0.0929351	0.068672	0.0666155	0.0656612	0.415393	0.5853	0.934702	0.0463513	0.315474	0.251523	0.559129	0.514699	0.565134
S5-2_TACTGTTTCTCTGGTA-1	0.0642978	0.0178415	0.0277497	0.0232981	0.0196102	0.0260132	0.0393047	0.0283859	0.0172553	0.0228101	0.0247933	0.0255234	0.307139	0.0215456	0.026333	0.0214072	0.0229997	0.0239794	0.0224392	0.0189238	0.0235441	0.0225095	0.501299	0.476001	0.667361	0.0233975	0.185595	0.185158	0.586348	0.479996	0.290049
S5-2_TACTTAAACATGTACA-1	0.0236154	0.0164968	0.0172489	0.0175381	0.0165872	0.019278	0.0190521	0.0201949	0.0168653	0.0160888	0.0209599	0.0161419	0.0839661	0.0173279	0.0174919	0.0179567	0.0142567	0.0189185	0.0215989	0.0157354	0.0158033	0.0184276	0.148991	0.236346	0.259924	0.0149091	0.0596015	0.055401	0.122613	0.106033	0.23327
S5-2_TACTTGTTAGTAGTCC-1	0.167853	0.48684	0.206743	1.52754	0.725389	1.01715	0.768775	0.910235	2.49842	2.83921	4.18765	2.91468	0.327516	0.393875	0.130688	0.0825214	0.177442	0.110527	0.136357	0.145927	0.176768	0.174107	0.863611	0.489015	1.85822	0.410572	1.65088	1.13093	0.370752	0.346907	0.253936
S5-2_TACTTTACTGAGCCGG-1	0.0500102	0.0467149	0.0380136	0.0386418	0.0301978	0.0296375	0.0476705	0.0347141	0.0259191	0.0344318	0.0395128	0.0357629	0.284378	0.0348935	0.0431532	0.0423068	0.0432939	0.0461432	0.0521878	0.0444665	0.0344895	0.0302329	0.284991	0.902021	1.03846	0.0369541	0.227821	0.183437	0.423057	0.351818	0.383679
S5-2_TACTTTCCGCACGCCA-1	0.063898	0.110811	0.0812078	0.258365	0.188854	0.404861	0.27099	0.279196	0.328058	0.535635	0.776018	0.48529	0.227288	0.0676817	0.074699	0.0543109	0.0740912	0.0606617	0.0759767	0.0678626	0.0834551	0.0875889	0.419884	0.710106	0.771606	0.129657	0.530957	0.335929	0.316369	0.406385	0.319292
S5-2_TAGAAAGGTGGCGCTA-1	0.314052	0.259783	0.239738	0.341138	0.27461	0.624689	0.259211	0.279634	0.267193	0.330583	0.363249	0.296398	0.819195	0.113101	0.177363	0.136695	0.191718	0.268827	0.323355	0.218481	0.153462	0.21433	2.46306	1.70615	1.51134	0.607809	1.4237	0.714049	1.37716	1.54731	1.60994
S5-2_TAGAAGAAGGGTTACA-1	0.243462	0.0121897	0.0220023	0.00931469	0.0107471	0.0343327	0.0396468	0.0232883	0.0104101	0.0133773	0.0146275	0.00941988	0.70181	0.336018	0.028313	0.0221197	0.0164963	0.0557294	0.0145842	0.018456	0.0469061	0.0340206	15.4104	2.89867	0.301525	0.0148436	0.0396685	0.0673572	0.148781	0.116924	3.54643
S5-2_TAGAATAGCCGATGAA-1	0.0300138	0.0229371	0.0272433	0.0185997	0.0210016	0.0186798	0.0244326	0.0210746	0.0152592	0.0171394	0.0178694	0.0183578	0.203034	0.0202574	0.0285168	0.0241603	0.0211107	0.0343113	0.0241819	0.0236247	0.0246859	0.0265823	0.739175	0.738032	0.42237	0.0201595	0.114011	0.0971444	0.211569	0.218943	0.735741
S5-2_TAGAATTAAGGGCAAC-1	0.128356	0.04696	0.0527538	0.0458608	0.0470348	0.0876967	0.139631	0.0819829	0.06614	0.0700735	0.0669388	0.061381	1.17743	0.0708631	0.109428	0.0905864	0.0549103	0.062661	0.0514411	0.0578151	0.0583555	0.0486311	2.9159	6.05499	1.11356	0.0656676	0.204402	0.195082	0.443143	0.505232	3.72529
S5-2_TAGACGAAACGCCAAT-1	0.0296042	0.0237023	0.0218935	0.0266507	0.0219979	0.0376101	0.0350694	0.0375589	0.0320378	0.031103	0.0377492	0.0279354	0.129166	0.0237225	0.0230112	0.0231465	0.0199635	0.0235209	0.026059	0.0212152	0.0222254	0.0210343	0.135603	0.266035	0.34674	0.022089	0.114438	0.0867774	0.163561	0.172801	0.144461
S5-2_TAGACGCCCGTACCGG-1	0.124984	0.0704739	0.10291	0.0999414	0.077982	0.115448	0.116387	0.0750973	0.0951982	0.105476	0.109937	0.097494	0.61849	0.11855	0.0984486	0.0944506	0.0939432	0.123761	0.111518	0.0801996	0.124272	0.089069	0.857176	1.41557	1.87661	0.0947811	0.348605	0.346662	1.27663	0.755135	0.584033
S5-2_TAGAGATCATGCAACT-1	0.536216	0.108114	0.15641	0.133205	0.111507	0.233234	0.213457	0.241622	0.250875	0.213095	0.300039	0.186897	0.944812	0.267632	0.127672	0.11819	0.110695	0.162165	0.0706307	0.0940468	0.300297	0.189267	1.12754	1.54371	1.57237	0.13631	0.756984	0.620811	3.34285	1.65953	0.732207
S5-2_TAGAGCTACGAAGAAC-1	0.369331	0.414419	0.560063	0.366246	0.465045	0.276002	0.373015	0.234103	0.272523	0.249702	0.221201	0.274191	1.62417	0.357903	0.413685	0.434343	0.402093	0.7621	0.745697	0.541003	0.495879	0.473675	1.62396	4.97434	6.25415	1.19016	2.42885	0.989659	2.11089	3.17522	2.05245
S5-2_TAGAGGGAGTTTATCT-1	0.0173696	0.0156975	0.0176364	0.0166215	0.0155618	0.015098	0.0184041	0.0173602	0.0142222	0.0172049	0.0169381	0.0163914	0.0959087	0.0192526	0.019024	0.0185673	0.0166092	0.0163818	0.0192253	0.0167585	0.0156858	0.0156697	0.0775725	0.200559	0.33596	0.0181058	0.0691343	0.0714948	0.189897	0.139166	0.0982076
S5-2_TAGAGGTTCTACTTGT-1	0.0599378	0.0962022	0.0517972	0.264424	0.171899	0.362572	0.194161	0.201476	0.336464	0.500859	1.08186	0.561659	0.21118	0.0701772	0.0558478	0.0458241	0.04534	0.0480891	0.0573533	0.0566141	0.0510852	0.0551364	0.32469	0.373867	0.658732	0.0958576	0.596942	0.275252	0.263133	0.264469	0.282675
S5-2_TAGAGTCTAAGCGAAC-1	0.270133	0.190847	0.304648	0.154076	0.201408	0.213131	0.221974	0.163272	0.127907	0.136827	0.114215	0.135324	0.827846	0.17043	0.198391	0.194952	0.230136	0.425445	2.256	0.358307	0.159274	0.190216	1.78775	1.80519	2.02216	0.317195	1.1356	0.780222	1.19599	1.56263	0.792013
S5-2_TAGAGTGTTCCGGGTA-1	0.0281915	0.013208	0.0144281	0.016376	0.0111306	0.0148611	0.0221644	0.0157754	0.0135309	0.0137974	0.0129388	0.013832	0.191151	0.0189972	0.0172547	0.0177781	0.015796	0.0178293	0.0180264	0.0160111	0.0166918	0.0169023	0.233579	0.619752	0.415771	0.0174718	0.0823284	0.0921815	0.196849	0.189769	0.348069
S5-2_TAGATATGGACTGGAA-1	0.142033	0.248367	0.16655	0.644375	0.47492	2.03153	0.663965	0.780566	1.26647	1.67509	2.72456	1.58603	0.29	0.154551	0.0827947	0.0584026	0.189538	0.172946	0.214255	0.17173	0.211728	0.305715	0.198552	0.387051	1.62524	0.502531	1.37137	0.803043	0.515316	0.479823	0.213285
S5-2_TAGATCCGAAGTCGCA-1	0.423802	0.0546379	0.105667	0.0667468	0.0505597	0.0974182	0.130109	0.125652	0.0465887	0.0591054	0.0569734	0.0651108	0.978218	0.145447	0.0905713	0.0751125	0.0604053	0.0697858	0.0726622	0.0745863	0.0631902	0.0651016	1.65231	6.12697	1.31908	0.0457238	0.189153	0.285439	0.638696	0.503901	1.99971
S5-2_TAGATGGTTCCTTACT-1	0.0426228	0.0297172	0.0288223	0.030347	0.0225739	0.0263108	0.0360143	0.0302909	0.0252612	0.0271981	0.0252294	0.0287249	0.222	0.0317169	0.0300379	0.026121	0.0301508	0.0291794	0.0286543	0.0284616	0.0238861	0.024238	0.721952	1.03066	0.380453	0.0294927	0.145509	0.113683	0.294749	0.22775	0.89009
S5-2_TAGATTCAAAGTGCGG-1	0.103066	0.0300431	0.0425225	0.0341991	0.0297846	0.0293947	0.0412111	0.0348311	0.0240724	0.0287717	0.0273584	0.0287694	0.255059	0.0299142	0.042455	0.0372769	0.037487	0.0399491	0.0380095	0.0283685	0.0375824	0.0351139	0.470419	0.447134	0.730167	0.0299047	0.220346	0.215581	0.480907	0.426032	0.296856
S5-2_TAGATTCCTGGTTATT-1	0.121135	0.125449	0.103643	0.166959	0.132409	0.291097	0.211756	0.179108	0.24001	0.292151	0.432663	0.270031	0.494329	0.127445	0.104577	0.0963477	0.096937	0.1224	0.0954968	0.0836459	0.0835495	0.0907183	0.922686	1.40395	1.42974	0.310749	0.928084	0.415409	0.775367	0.744963	0.698663
S5-2_TAGCAACCTGTCACAA-1	0.185525	0.159577	0.15235	0.224311	0.189102	0.195347	0.177846	0.192299	0.223139	0.209076	0.209556	0.221846	0.55871	0.137899	0.170592	0.121051	0.145649	0.0933161	0.15497	0.130173	0.104744	0.122921	1.10541	0.823888	1.40934	0.218778	1.12865	0.451195	0.617459	0.691614	0.423993
S5-2_TAGCAGATACTTAGGG-1	0.0327608	0.0150294	0.0182178	0.0130153	0.015849	0.0173344	0.0244254	0.017038	0.0156963	0.0155058	0.0154965	0.0137082	0.31397	0.0178203	0.0223997	0.0177122	0.0185872	0.0196066	0.0183083	0.0152253	0.0191987	0.0173369	0.693355	0.662598	0.530789	0.0169537	0.132966	0.115075	0.359466	0.30438	0.472058
S5-2_TAGCAGTAAATACGCG-1	0.020728	0.0168452	0.0164621	0.0154303	0.0166425	0.0138863	0.0196885	0.0140165	0.0163667	0.0149157	0.0166418	0.013965	0.153834	0.0291541	0.0170809	0.0209501	0.0198807	0.0227559	0.0183513	0.0160626	0.0149547	0.0164683	0.14873	0.287623	0.395488	0.0143903	0.0701524	0.0814815	0.155499	0.150272	0.154594
S5-2_TAGCAGTATGACTAAA-1	0.0763684	0.0219929	0.0323815	0.0207494	0.0232556	0.0322048	0.0446945	0.0361129	0.0242852	0.0264692	0.0254255	0.0256181	0.498827	0.0226786	0.0265968	0.0229471	0.0283014	0.024105	0.021473	0.018391	0.0237385	0.0232419	2.59698	1.76607	0.564272	0.0237176	0.114282	0.123894	0.348223	0.276519	1.76966
S5-2_TAGCCATTTCAAAGTC-1	0.479669	0.0771055	0.109558	0.137611	0.110121	0.460794	0.257184	0.324672	0.192407	0.220041	0.315041	0.222948	0.679432	0.153921	0.0989638	0.0760028	0.100035	0.0874218	0.0747768	0.0650426	0.107615	0.104558	1.94391	3.3698	1.01877	0.105174	0.267498	0.389671	0.534888	0.432952	1.79781
S5-2_TAGCCGGCGGTCAGCG-1	0.30105	0.195672	0.281082	0.282958	0.283929	0.321087	0.314538	0.312543	0.378638	0.34817	0.400073	0.373152	0.728712	0.191632	0.179134	0.185558	0.221684	0.226135	0.334667	0.202269	0.212204	0.418192	1.5971	1.0248	2.15676	0.303375	2.70888	0.989904	1.03765	1.51107	0.74966
S5-2_TAGCGTCCCTCGATTG-1	0.075516	0.0234022	0.0306125	0.0234879	0.0215915	0.0323637	0.0357662	0.0280876	0.0257434	0.0264015	0.0256732	0.0251317	0.196181	0.0236178	0.0334823	0.0265812	0.0231445	0.0274694	0.0284243	0.0237677	0.0283237	0.0239026	0.774135	0.56125	0.551398	0.0247034	0.137375	0.132315	0.328594	0.283757	0.659899
S5-2_TAGCGTCCGGTGTGGT-1	0.0644637	0.0285157	0.0359567	0.0270851	0.0288872	0.0438652	0.0545099	0.0536382	0.0305512	0.0406944	0.0420051	0.0303483	0.247034	0.0488984	0.0323599	0.0264137	0.0357903	0.0400245	0.0401248	0.0317169	0.0404014	0.0349098	0.18004	0.489801	0.513782	0.0305171	0.199978	0.177913	0.854873	0.408712	0.21934
S5-2_TAGCGTTGGGTCTTAC-1	0.167056	0.282612	0.155536	0.769083	0.453165	1.86805	0.853158	1.36326	1.53876	2.04061	3.20482	1.7555	0.352583	0.186194	0.119219	0.0794338	0.101053	0.0919317	0.0991868	0.107293	0.196318	0.220435	0.675726	0.444582	1.89887	0.300786	1.49435	1.01338	0.630307	0.408133	0.344338
S5-2_TAGCTAAGTCCGGGAG-1	0.20993	0.220005	0.229278	0.166102	0.17894	0.0908101	0.166654	0.0988752	0.116022	0.114158	0.110204	0.112876	1.0138	0.128074	0.22601	0.441955	0.274146	0.391477	0.996753	0.302587	0.148517	0.232193	1.39487	4.07495	2.70931	0.238114	0.844847	0.600946	1.36419	1.67894	1.83621
S5-2_TAGCTAGAAGGCATGA-1	0.135226	0.301666	0.202315	0.246457	0.380399	0.12816	0.154821	0.136027	0.222512	0.182881	0.175918	0.181481	0.425044	0.170081	0.182473	0.160667	0.527628	0.619333	3.53876	0.489533	0.305512	0.397903	0.33804	0.298202	1.2382	0.292213	1.37267	0.8075	0.661431	1.0446	0.217971
S5-2_TAGCTAGTGATGATGG-1	0.113997	0.0635805	0.0743435	0.083414	0.0811417	0.129331	0.124868	0.120548	0.0929444	0.103922	0.106255	0.115641	0.313751	0.0431909	0.0526284	0.0419551	0.0705504	0.0469331	0.0472692	0.0508559	0.0623619	0.0493924	0.512915	0.54249	0.827133	0.0618863	0.841502	0.402106	0.692962	0.749462	0.356365
S5-2_TAGCTCAGATCCTAGT-1	0.0827943	0.0263459	0.0335491	0.0215587	0.0231661	0.0313475	0.0543433	0.0296141	0.0207222	0.0255466	0.0216458	0.0200011	0.928458	0.0438722	0.0496899	0.043335	0.0334853	0.0505484	0.0325552	0.0274299	0.0345465	0.0319463	2.71251	3.81992	0.931274	0.0250087	0.217936	0.200054	0.682174	0.513091	3.2742
S5-2_TAGCTCGCCTGATAAC-1	0.0837698	0.0673815	0.0685568	0.0541512	0.0665229	0.0733894	0.134628	0.0680887	0.0694192	0.0922836	0.0889831	0.0821686	0.953401	0.0637938	0.128912	0.162108	0.105324	0.100235	0.0981803	0.0984563	0.0725847	0.0670786	1.10172	2.99083	1.85924	0.144142	0.452744	0.316623	1.30192	1.1142	1.43905
S5-2_TAGGAACAGCCTCCAG-1	0.0388445	0.0226674	0.0248319	0.0155477	0.0205222	0.0198198	0.0386693	0.0246275	0.0178304	0.0221931	0.0215716	0.0225891	0.60379	0.0298436	0.0327235	0.0293883	0.0236404	0.0268955	0.0224111	0.0219641	0.0256613	0.0248778	1.4124	1.80011	0.710476	0.0217152	0.127257	0.124677	0.421492	0.281177	1.68189
S5-2_TAGGATCTTAACCGCA-1	0.011174	0.0107223	0.0110187	0.0111141	0.0106053	0.0113224	0.0114999	0.0100149	0.0117994	0.0117484	0.0114033	0.010776	0.0583246	0.013248	0.012041	0.0127056	0.0125362	0.0129836	0.0143387	0.0119397	0.0121428	0.0142234	0.0418199	0.0828448	0.195405	0.0126277	0.0493008	0.0523789	0.0924257	0.106973	0.0416811
S5-2_TAGGCATGTTACGCCA-1	0.481281	0.846579	0.434611	2.53098	1.46716	2.63606	1.53036	2.30789	8.16986	6.13736	11.5391	5.84674	0.177327	0.577043	0.274407	0.268124	0.297507	0.331356	0.421328	0.360924	0.507386	0.628538	0.217934	0.18146	1.826	1.36362	3.12311	2.443	0.340577	0.29799	0.285107
S5-2_TAGGCCTATATAGTCT-1	0.02888	0.0223343	0.0234855	0.0239471	0.0199325	0.0257875	0.0274836	0.0249589	0.0225422	0.0217912	0.0207909	0.0245418	0.154618	0.0297872	0.0242631	0.0207593	0.0208325	0.0227337	0.0246886	0.0215731	0.0227493	0.0227369	0.203492	0.350954	0.50109	0.0249786	0.113197	0.11441	0.198245	0.201539	0.405042
S5-2_TAGGCGATGAGGTCTC-1	0.0619848	0.0637384	0.0547592	0.076481	0.0768749	0.071171	0.0816772	0.0810655	0.111563	0.136022	0.170649	0.152122	0.151092	0.0437798	0.0512565	0.0451959	0.0440567	0.147606	0.0737456	0.0662423	0.0634313	0.0644447	0.14054	0.250787	0.476543	0.0885134	0.2354	0.213565	0.391589	0.344354	0.116373
S5-2_TAGGCGGCTGCAAAGA-1	0.0185788	0.0212857	0.018025	0.0185222	0.020444	0.0193731	0.0237258	0.0164838	0.0186546	0.0204553	0.0197875	0.0180874	0.320502	0.0184278	0.0222273	0.021017	0.0189337	0.0262101	0.0251549	0.0197078	0.0184696	0.0200013	0.170349	0.320232	0.444077	0.020669	0.171751	0.114395	0.265449	0.269979	0.212352
S5-2_TAGGCTAAAGTGGCAC-1	0.0520683	0.0211546	0.0346263	0.021238	0.0220832	0.0233059	0.0432822	0.0273125	0.0185813	0.024145	0.0220889	0.0226577	0.626185	0.0393016	0.0345564	0.0297705	0.0279705	0.0292538	0.0289427	0.0222999	0.0260252	0.0234695	3.17502	2.22643	0.628551	0.0227509	0.096834	0.118285	0.28934	0.26177	3.00912
S5-2_TAGGGAGCTTGGGATG-1	0.0917701	0.0475154	0.0552866	0.0483272	0.0529099	0.0902194	0.114113	0.0843732	0.0640145	0.0765295	0.0756268	0.0705796	0.500479	0.108686	0.070619	0.0477478	0.0367705	0.0626018	0.0405835	0.0417129	0.0613224	0.0522417	0.622022	2.54312	0.891389	0.0683078	0.155609	0.217232	0.418873	0.354748	1.4376
S5-2_TAGGGTGTTTCAAGAG-1	0.1895	0.293998	0.224348	0.264544	0.284129	0.128464	0.252754	0.119345	0.219283	0.182761	0.193405	0.156957	1.42077	0.294697	0.263841	0.333927	0.215774	0.315133	0.455763	0.420737	0.229781	0.21044	2.32299	5.5743	4.46148	0.374622	2.6546	0.667659	1.73144	3.11146	2.51379
S5-2_TAGGTCCAAGTAAGGA-1	0.210652	0.114337	0.160005	0.141197	0.117928	0.223771	0.224111	0.206724	0.152052	0.17946	0.188563	0.172429	0.673728	0.0841919	0.120401	0.118942	0.151079	0.183899	0.100233	0.113038	0.121666	0.113726	1.90174	1.67478	1.11555	0.217869	0.658468	0.471681	1.5699	1.02101	1.00992
S5-2_TAGGTCGCCGGAACTG-1	0.0880888	0.0364579	0.0428687	0.0364616	0.0336558	0.0337332	0.0585529	0.0398205	0.0343402	0.0395171	0.0447188	0.0388545	0.350785	0.068489	0.0535387	0.0431623	0.0472359	0.0353694	0.0405751	0.0352116	0.0416084	0.0444532	0.493515	0.655812	0.60983	0.0337117	0.217345	0.194341	1.28451	0.63283	0.409633
S5-2_TAGGTGACGATAACCT-1	0.24627	0.0498196	0.0611192	0.0553284	0.0522139	0.0425678	0.0692587	0.054235	0.0499315	0.0495513	0.0506576	0.0461636	0.459325	0.048565	0.0490118	0.0432111	0.0590248	0.0535319	0.0585842	0.0389028	0.0644934	0.0681291	0.56031	1.86549	0.683567	0.0410295	0.346753	0.225172	0.483127	0.408822	1.05569
S5-2_TAGGTGAGCCCTACTC-1	0.119395	0.0463297	0.0689185	0.0383435	0.0457205	0.0649518	0.0863287	0.0727714	0.0390749	0.0532189	0.0559123	0.0433636	0.565742	0.0444401	0.0556407	0.0452722	0.0563961	0.0979085	0.0773218	0.0605034	0.070783	0.072086	0.648348	1.51888	1.09589	0.0597325	0.347854	0.285648	1.24156	0.891366	0.778898
S5-2_TAGGTGCTCGCCTAGC-1	0.122838	0.470317	0.152433	1.90241	1.07066	2.77249	1.25196	1.69934	4.5761	5.88417	10.2627	6.398	0.0947654	0.548775	0.116766	0.105961	0.142311	0.132934	0.178611	0.162313	0.328846	0.405958	0.178973	0.0908877	1.2009	0.728948	1.47567	1.44718	0.173932	0.173829	0.0983478
S5-2_TAGGTGTTCCACAGAT-1	0.0610112	0.0221038	0.0280824	0.020992	0.0215128	0.0242884	0.0255774	0.0257777	0.020514	0.0213159	0.0182896	0.0186387	0.173442	0.0177781	0.0272146	0.0244832	0.0304518	0.0231795	0.0289815	0.0216731	0.0175237	0.0212938	0.144993	0.317813	0.498277	0.0213492	0.194755	0.144591	0.389927	0.368534	0.173274
S5-2_TAGGTTCGAGTTCGTC-1	0.17794	0.220264	0.188292	0.441558	0.359857	0.976129	0.389264	0.60527	0.555043	0.685088	0.935088	0.775508	0.423301	0.116143	0.140434	0.123031	0.139769	0.267062	0.166964	0.151681	0.219242	0.252426	0.771613	0.835671	2.50208	3.25507	1.01005	0.784181	0.787274	0.6992	0.444831
S5-2_TAGGTTCTGCTGAGAA-1	0.0199278	0.0151942	0.0130458	0.0145942	0.0150707	0.0141871	0.0160512	0.0149747	0.0134291	0.0168668	0.0135643	0.0149885	0.0834634	0.0201532	0.0148632	0.0144211	0.0160367	0.0169825	0.0155666	0.0119653	0.0177976	0.0172476	0.0635447	0.125002	0.469584	0.015094	0.0607556	0.0680686	0.193571	0.113858	0.0614497
S5-2_TAGTACCACAACTTTC-1	0.033523	0.0231134	0.0281987	0.0269867	0.0269817	0.0449015	0.0666326	0.0339228	0.0216417	0.0353034	0.0303482	0.0293066	0.482969	0.0309739	0.030833	0.0303943	0.0284874	0.0346776	0.0257199	0.0251982	0.0364937	0.028364	2.85171	2.46626	0.450448	0.0336266	0.166141	0.107342	0.260049	0.276089	1.48684
S5-2_TAGTAGCTTATACCAG-1	0.0986127	0.212323	0.100822	0.774401	0.550506	4.80039	1.14833	2.23661	2.56632	3.70638	6.87104	2.7352	0.16169	0.282137	0.0437556	0.0287934	0.0662855	0.0451336	0.0458955	0.0713587	0.13321	0.17233	0.0979205	0.0859315	0.918602	0.215961	0.966651	1.07992	0.177938	0.162244	0.0616984
S5-2_TAGTCCCGGAGACCAC-1	0.126977	0.038501	0.0494134	0.0388584	0.034749	0.0509862	0.0807497	0.0503341	0.0520298	0.0510954	0.0496593	0.0454706	0.630298	0.052687	0.0609702	0.0523143	0.0414889	0.0451802	0.0324692	0.035002	0.0460915	0.0361348	0.793454	2.68217	0.684078	0.0382757	0.179929	0.210989	0.441878	0.41301	1.76421
S5-2_TAGTCCGCAGAGAATG-1	0.115864	0.199543	0.124241	0.185818	0.224056	0.343041	0.429428	0.245693	0.296445	0.404001	0.461326	0.365447	1.25231	0.288139	0.267707	0.286941	0.144075	0.331771	0.243841	0.17758	0.209358	0.342665	7.90369	4.32851	2.26296	0.31337	1.00805	0.570094	0.790204	1.00032	4.64406
S5-2_TAGTCCTGCACTAAGC-1	0.0565521	0.0258212	0.0318491	0.0275809	0.0247386	0.0372624	0.042361	0.0355353	0.0231434	0.0334142	0.0410628	0.0334119	0.247304	0.0252406	0.0332423	0.0240329	0.0269138	0.0286056	0.0284913	0.0245145	0.0261708	0.0279202	0.335678	0.485929	0.707424	0.0242269	0.208356	0.163656	0.541655	0.349104	0.306647
S5-2_TAGTCGATCACGGGTT-1	0.102966	0.117109	0.0939883	0.220569	0.171452	0.274737	0.282153	0.223287	0.394012	0.556187	1.19134	0.519306	0.358711	0.0827181	0.101344	0.066797	0.071802	0.071655	0.077092	0.0770616	0.089129	0.133405	0.548076	1.11037	1.00369	0.167121	0.548998	0.352383	0.446637	0.409254	0.694648
S5-2_TAGTCTAACAACGAGA-1	0.29262	0.338274	0.303878	0.276528	0.310186	0.207011	0.206879	0.214193	0.384219	0.265399	0.28779	0.276844	0.684488	0.185647	0.193491	0.17122	0.229507	0.523837	0.392652	0.34852	0.251859	0.273494	0.604173	0.63721	2.51061	2.41296	2.14568	0.8233	1.03754	1.30005	0.473354
S5-2_TAGTCTGCGGCACATT-1	0.0374349	0.0200101	0.024131	0.017587	0.0181461	0.0211694	0.0262615	0.0202589	0.0192267	0.0225458	0.0205806	0.0197915	0.186956	0.0395623	0.0193791	0.0191169	0.0193312	0.0257842	0.0225839	0.0215903	0.0219467	0.0216215	0.162798	0.42188	0.39214	0.0172704	0.171692	0.142193	0.476747	0.340205	0.18134
S5-2_TAGTCTGTGACGTTGC-1	0.0168622	0.0122227	0.0138989	0.012911	0.0141923	0.0121882	0.0174562	0.0157305	0.0123599	0.0156975	0.014816	0.0157883	0.142256	0.0144251	0.0143466	0.0148732	0.0149924	0.0157876	0.0164824	0.0153577	0.015462	0.0162294	0.154699	0.271026	0.368947	0.0153529	0.0909518	0.0808552	0.195788	0.154307	0.132751
S5-2_TAGTCTTTCCGAATTG-1	0.0252138	0.0174413	0.0220849	0.017653	0.014969	0.0214548	0.0258074	0.0230084	0.0156175	0.0205642	0.0209446	0.0171661	0.160555	0.0223884	0.0267111	0.0211857	0.0223053	0.0237469	0.0241006	0.0165992	0.021131	0.0197564	0.16331	0.298588	0.427468	0.0240604	0.151632	0.119571	0.344544	0.292535	0.183205
S5-2_TAGTGCCCTCCAGAGT-1	0.131002	0.0590384	0.0715419	0.0682212	0.0615774	0.0714373	0.111654	0.0977211	0.0665977	0.0711137	0.0661144	0.0732552	0.800869	0.068869	0.0800746	0.0851187	0.0656012	0.119235	0.0847246	0.071639	0.0850286	0.0704255	1.11056	1.71661	1.39034	0.131853	0.500461	0.296369	0.846294	1.06825	1.21467
S5-2_TAGTGGAACTCATACA-1	0.0563505	0.0294788	0.0371371	0.0315925	0.0312651	0.0398673	0.0496532	0.0295082	0.0266266	0.0329905	0.0264583	0.0309012	0.574702	0.0385491	0.0562359	0.0546228	0.0453977	0.0485431	0.0348259	0.0366651	0.0508879	0.03541	0.45593	1.03499	1.26095	0.0435827	0.255953	0.193118	0.481843	0.453025	0.544217
S5-2_TAGTTAAGATAGGATA-1	0.0420106	0.0347809	0.033336	0.0338033	0.0356476	0.0487329	0.064998	0.0498855	0.0414345	0.0517049	0.051506	0.0560844	0.947628	0.042345	0.0547541	0.0496366	0.042785	0.0703074	0.045539	0.0423564	0.0495896	0.0553184	0.47289	1.22099	1.12504	0.0492043	0.215386	0.196805	0.515257	0.408374	0.479537
S5-2_TAGTTTATTCTTGCTT-1	0.449224	0.544837	0.585813	1.00632	0.929091	1.10253	0.950085	1.09633	1.4511	2.08487	3.00871	2.16858	1.21057	0.42806	0.332743	0.220738	0.359939	0.390351	0.49584	0.359436	0.452194	0.653036	1.6888	1.35083	6.34063	0.558106	3.70037	1.6915	1.22616	1.5259	0.750681
S5-2_TATAAATCCACAAGCT-1	1.15497	0.176369	0.265735	0.253339	0.216865	0.306257	0.263101	0.322243	0.137449	0.22388	0.236055	0.22555	0.838253	0.230491	0.286887	0.247131	0.187552	0.230003	0.150937	0.166649	0.126929	0.12917	3.13864	1.51922	2.04804	0.175769	1.54175	0.948808	2.08793	1.86028	1.35266
S5-2_TATAAGTGAGGATAGC-1	0.315093	0.122409	0.13626	0.0984101	0.0791415	0.0954579	0.116643	0.122628	0.0754562	0.0884893	0.0994833	0.0786197	0.655669	0.0860097	0.123558	0.121815	0.121345	0.0950717	0.111329	0.100344	0.104696	0.108782	0.839132	1.38585	1.29628	0.0861887	0.559504	0.436788	1.75357	1.63189	0.907019
S5-2_TATACACAGACGCCTT-1	0.280547	0.0604505	0.0676789	0.0747006	0.0527747	0.194155	0.171727	0.138348	0.0952266	0.11936	0.142461	0.099485	1.29485	0.170562	0.117389	0.097217	0.0921986	0.0769792	0.0553027	0.05811	0.0724667	0.0702002	5.98771	5.63552	1.00208	0.0827103	0.242562	0.225244	0.69336	0.472275	7.27812
S5-2_TATACACGCAAAGTAT-1	0.20782	0.335011	0.375046	0.407293	0.405556	0.175772	0.153117	0.222814	0.162324	0.223813	0.261503	0.259065	0.278172	0.0787643	0.11806	0.0957329	0.134708	0.258588	0.26314	0.155443	0.125197	0.167924	0.34173	0.323433	1.0486	0.160285	1.05438	0.46607	0.578437	0.600387	0.193743
S5-2_TATACCGAGTGCCACA-1	0.029815	0.016214	0.0258005	0.0213419	0.0192512	0.0207076	0.0211314	0.0201193	0.0185597	0.0204422	0.0219817	0.0213215	0.113841	0.019942	0.0229032	0.024157	0.0212214	0.021058	0.0212023	0.0161614	0.019392	0.0223036	0.119362	0.356449	0.510085	0.0237462	0.0745176	0.0804102	0.174988	0.159657	0.117167
S5-2_TATACGCGTCATCACT-1	0.0881181	0.0146658	0.0247217	0.0130387	0.0124481	0.0477802	0.0428823	0.0224822	0.0161374	0.0151062	0.0156303	0.0149756	0.816392	0.516623	0.0425451	0.0482819	0.0181096	0.0685288	0.0211731	0.0267683	0.0622799	0.0325885	10.9649	4.9429	0.193951	0.0242036	0.0295172	0.0498582	0.095461	0.0676842	15.0345
S5-2_TATAGAGTCGCTTGAA-1	0.0276487	0.0151109	0.0188031	0.0166552	0.0158384	0.0190152	0.0224076	0.0220235	0.0158964	0.0183457	0.0181968	0.0173194	0.116009	0.0180187	0.0161746	0.0128692	0.0167641	0.0170243	0.0163838	0.0136573	0.0166659	0.0169307	0.128996	0.244045	0.351217	0.0165462	0.128274	0.0792808	0.346247	0.205939	0.102387
S5-2_TATAGGGTACTCATGA-1	0.142303	0.413069	0.170612	1.10263	0.915444	2.01751	1.1522	1.67375	3.5722	4.58842	8.13775	3.91444	0.170658	0.447259	0.125188	0.094844	0.181549	0.121781	0.146356	0.1591	0.353863	0.437988	0.138525	0.148433	1.40379	1.0007	3.52482	1.27079	0.310015	0.384796	0.119649
S5-2_TATATAGGGCTTTACG-1	0.0341258	0.0254191	0.0288036	0.0240111	0.0251755	0.0277398	0.0356379	0.0229177	0.0269702	0.0291361	0.0300595	0.0329737	0.191396	0.0457954	0.034915	0.0315965	0.0323137	0.0495265	0.0344484	0.0313496	0.0285703	0.0284968	0.1876	0.378963	0.585523	0.0285072	0.437885	0.152983	0.516154	0.475575	0.177682
S5-2_TATATATCGAGAAATG-1	0.0186478	0.0145458	0.0138215	0.0147711	0.0141053	0.0148952	0.0187268	0.0144051	0.0151659	0.0170542	0.017355	0.0156504	0.102892	0.0199056	0.0172878	0.0215503	0.0168232	0.0177841	0.0163654	0.0144692	0.0168857	0.017112	0.104384	0.195461	0.322265	0.0162372	0.0982874	0.0936841	0.409304	0.20469	0.129017
S5-2_TATATCAAAGTGATCT-1	0.0438173	0.024735	0.0258795	0.0242604	0.0250894	0.0297202	0.0386929	0.0292293	0.0296504	0.0336669	0.048526	0.0321031	0.263399	0.0354429	0.03331	0.0285063	0.0257298	0.030729	0.0260953	0.0308483	0.0287332	0.0249989	0.344293	0.557179	0.897359	0.0291695	0.203374	0.157193	0.793205	0.52196	0.3623
S5-2_TATATCCCTGGGAGGA-1	0.0658427	0.0461065	0.0594268	0.0641279	0.0540811	0.0678913	0.0775552	0.070397	0.0767091	0.0917027	0.109656	0.0839692	0.246463	0.0385914	0.0407361	0.0329538	0.0369941	0.041759	0.0542345	0.0407739	0.0415668	0.0443521	0.194691	0.744597	0.634642	0.0559776	0.209167	0.178856	0.613764	0.416376	0.325099
S5-2_TATATTACAAATGTCG-1	0.176694	0.0431092	0.070709	0.0391926	0.0438219	0.0541591	0.0930525	0.0536989	0.033697	0.0395505	0.0393302	0.0330469	1.02472	0.0651182	0.0535346	0.0424427	0.038235	0.057872	0.0372771	0.0390198	0.061677	0.049728	2.94845	7.14261	1.0757	0.0317402	0.113251	0.169091	0.512169	0.335257	3.66623
S5-2_TATATTCGCGTCGATA-1	0.0965335	0.0992258	0.079223	0.109838	0.0840866	0.131088	0.1354	0.110174	0.105698	0.125167	0.172666	0.121192	0.78382	0.0541483	0.0894472	0.107884	0.0696297	0.0803882	0.0589262	0.0725683	0.067482	0.0846029	1.3029	3.40865	1.30821	0.0892275	0.443481	0.272731	0.497024	0.587357	1.65798
S5-2_TATCACAGCACGGGCA-1	0.0712904	0.0412469	0.0468904	0.0388651	0.0385494	0.034515	0.0650031	0.0352226	0.0335699	0.0368645	0.0368382	0.0365456	0.958446	0.0552452	0.0693364	0.0654022	0.0432123	0.0515649	0.0503539	0.0374797	0.0489772	0.0412884	1.34337	2.93455	1.55194	0.0423703	0.199682	0.191402	0.483515	0.512939	1.96739
S5-2_TATCACCATGTAAAGT-1	0.173521	0.0302954	0.0680843	0.0282304	0.0267263	0.0446664	0.105604	0.0471422	0.0356158	0.036424	0.0352558	0.0297023	1.85866	0.326236	0.0857115	0.0750134	0.0492187	0.0781458	0.0306605	0.0408551	0.0790736	0.052968	6.77386	8.70362	1.65181	0.0376544	0.245036	0.232647	0.696442	0.650361	6.72976
S5-2_TATCACCCAACCGACC-1	0.0185014	0.0122361	0.0134234	0.0157959	0.01277	0.016334	0.0190386	0.0135141	0.0148181	0.0164788	0.0163023	0.0152482	0.125806	0.0159627	0.0140534	0.0150774	0.0165954	0.0156659	0.0185786	0.012145	0.0155281	0.0143987	0.152423	0.309328	0.353569	0.0142417	0.0810372	0.0743421	0.491104	0.181461	0.127368
S5-2_TATCACTTCGAGTAAC-1	0.0209479	0.0147372	0.0157	0.0134143	0.0132471	0.014586	0.0179079	0.0153193	0.0146844	0.0132012	0.0124976	0.0155584	0.161967	0.0149467	0.0169617	0.0178307	0.0173638	0.0176303	0.0157515	0.0140239	0.0165544	0.0165777	0.143527	0.526657	0.488132	0.0169643	0.0922492	0.0921747	0.246828	0.200439	0.198502
S5-2_TATCCAATTGGTTATC-1	0.0829911	0.0320379	0.0452334	0.0377271	0.0343217	0.0452708	0.0704126	0.0438412	0.0397089	0.0434132	0.0404752	0.0413955	0.538821	0.0950943	0.0515321	0.0370399	0.0421021	0.0531287	0.0366144	0.0368513	0.053449	0.0505883	1.95857	2.09888	0.896894	0.0422444	0.264632	0.199169	1.27127	0.491926	1.95941
S5-2_TATCCATATCATGCGA-1	0.278096	0.401078	0.364402	0.533567	0.588184	0.419268	0.321548	0.363443	0.83603	0.579868	0.807635	0.677537	0.607987	0.237513	0.241567	0.258131	0.189744	0.280211	0.373648	0.196321	0.208967	0.224542	0.603729	0.68085	2.43624	0.944624	1.82355	0.913878	0.933985	1.02765	0.551837
S5-2_TATCCATCTCGGTTAG-1	0.123859	0.0477694	0.0751434	0.058419	0.0607052	0.243281	0.222307	0.149927	0.0790041	0.113262	0.140568	0.0943379	1.52895	0.188235	0.119852	0.0864433	0.0630369	0.0959987	0.0573131	0.0635026	0.157001	0.124027	5.02468	7.75889	1.17227	0.0732139	0.237646	0.222607	0.515377	0.431115	6.34895
S5-2_TATCCCTCGATCTGCA-1	0.0100146	0.00901476	0.0111266	0.00939489	0.0112498	0.0108193	0.0112916	0.00926923	0.0110828	0.011031	0.0104678	0.0106449	0.0440115	0.0100538	0.0101416	0.0121472	0.00985559	0.0127693	0.013558	0.0103	0.0110781	0.0127431	0.0401095	0.0723532	0.184179	0.011271	0.0375589	0.0406479	0.0771589	0.0655854	0.040089
S5-2_TATCCGCACCGTCGGG-1	0.0680885	0.0247731	0.0337068	0.0225912	0.0240833	0.0364656	0.0371354	0.0310601	0.020262	0.0271779	0.0202883	0.0215707	0.301506	0.0282104	0.0283104	0.0269587	0.0282453	0.0263079	0.028935	0.0238311	0.0270767	0.0286618	0.409307	0.636502	0.755223	0.0271254	0.277646	0.210147	0.493138	0.417508	0.298507
S5-2_TATCCTATCAACTGGT-1	0.0354184	0.0201391	0.0176073	0.019224	0.0173534	0.0222214	0.020833	0.0212326	0.0179844	0.0187497	0.0213037	0.0205087	0.106999	0.0206967	0.0160938	0.0198517	0.017566	0.0201377	0.0209852	0.0170517	0.019002	0.0176575	0.0785465	0.154747	0.301522	0.0214238	0.0760024	0.0714355	0.157597	0.138427	0.0734858
S5-2_TATCCTGCATGGGAAT-1	0.190828	0.362227	0.303601	0.282496	0.432818	0.180752	0.299566	0.153783	0.214878	0.250474	0.262121	0.293893	1.33582	0.169096	0.246439	0.302346	0.267921	0.48158	0.696978	0.451575	0.218461	0.283556	1.79927	3.81934	4.7856	0.69348	1.71182	0.73035	1.44516	1.91446	1.69925
S5-2_TATCGATCTATGCATA-1	0.166878	0.32116	0.198964	0.837614	0.678289	4.43448	1.09487	1.69991	2.14258	2.90612	3.81985	2.53768	0.542989	0.244967	0.172623	0.133472	0.175541	0.16985	0.16619	0.196515	0.233116	0.27043	2.74268	1.60256	1.72051	0.913918	2.08449	1.16799	0.448045	0.415734	2.20275
S5-2_TATCGATGATTAAACG-1	0.187284	0.236529	0.256403	0.394026	0.279906	0.209041	0.218961	0.174726	0.187177	0.201593	0.257044	0.256109	0.720622	0.114629	0.184515	0.198698	0.557627	0.353459	0.230137	0.259901	0.182226	0.225734	0.868348	1.25509	2.42189	0.258631	1.58464	0.625887	1.98438	1.69594	0.815356
S5-2_TATCTACAGAGGTAAT-1	0.221524	0.133858	0.176425	0.178619	0.157192	0.218848	0.183325	0.261554	0.167439	0.233164	0.296587	0.240924	0.744735	0.105962	0.100681	0.0712762	0.115392	0.144568	0.126177	0.121941	0.134273	0.112958	1.05079	1.09127	1.78438	0.166758	0.742082	0.530032	1.41968	1.15574	0.986081
S5-2_TATCTACCACAGCGGG-1	0.40998	0.334609	0.303783	0.382313	0.385968	0.473303	0.481647	0.431948	0.638789	0.525921	0.765247	0.513923	2.04717	0.461854	0.508542	0.762159	0.45501	0.451534	0.445532	0.374426	0.33414	0.335498	2.47347	6.19368	4.72732	3.05879	2.11236	0.989369	1.65865	2.1861	3.07666
S5-2_TATCTAGCCTAAAGGA-1	0.0207112	0.0184552	0.0179848	0.0187418	0.0168685	0.0178174	0.0239835	0.0177221	0.0169428	0.0201804	0.0229372	0.0211821	0.0953475	0.0181695	0.0196013	0.0177323	0.0202137	0.0280568	0.023997	0.0198788	0.0189846	0.0218983	0.0922768	0.193818	0.421299	0.0219292	0.135391	0.0877456	0.191662	0.203927	0.170551
S5-2_TATCTTGCAATACAAC-1	0.170646	0.0799147	0.0893947	0.0864908	0.0667959	0.132604	0.136674	0.142835	0.089834	0.117111	0.150049	0.0979382	0.637271	0.0892457	0.0802584	0.0652688	0.0717672	0.119614	0.0824078	0.0596901	0.155715	0.109136	1.85343	3.51388	0.661328	0.152428	0.31187	0.29376	0.5739	0.477201	2.36864
S5-2_TATGAAGAATTAAGGT-1	0.0317254	0.0217686	0.0323165	0.0206968	0.0218023	0.0235429	0.0351271	0.0247509	0.0196654	0.0224614	0.0209896	0.0244038	0.259434	0.0207268	0.0298015	0.022862	0.0238249	0.0280732	0.0318281	0.0237983	0.0252805	0.0257158	2.44776	0.771405	0.445619	0.0237648	0.0881931	0.113346	0.339803	0.228694	0.567232
S5-2_TATGAAGACAGGTGCG-1	0.189752	0.346548	0.224447	0.385147	0.388434	0.542085	0.380999	0.402583	0.640132	0.675182	0.936598	0.593275	0.794462	0.378718	0.191348	0.150376	0.189067	0.272478	0.271619	0.191848	0.587729	1.58096	0.836009	0.975896	1.70245	2.11377	1.75042	0.954984	1.36779	0.948925	0.581331
S5-2_TATGATAAATCTAACG-1	0.0765057	0.0350958	0.048931	0.0368608	0.0448941	0.0686607	0.0874044	0.0531019	0.0464631	0.0606564	0.0694601	0.0629549	0.680477	0.0549075	0.0537108	0.0379863	0.0389355	0.0636528	0.0427008	0.0374816	0.0442545	0.0486194	1.73217	3.20652	1.19685	0.0494583	0.126756	0.145617	0.351263	0.315616	1.8637
S5-2_TATGATCCGGCACGCC-1	0.0220246	0.0123322	0.0136049	0.0131473	0.0126972	0.0128447	0.0156674	0.0142897	0.0122272	0.0165512	0.0125376	0.0140053	0.138289	0.0161223	0.0163683	0.0143294	0.0158002	0.0168714	0.016427	0.0142945	0.0134994	0.0157896	0.151937	0.241007	0.577458	0.0182706	0.13406	0.108229	0.864253	0.291704	0.135511
S5-2_TATGATCTTCTCTTTA-1	0.132379	0.0488332	0.0730268	0.0791499	0.0629193	0.239396	0.10915	0.231153	0.091577	0.126582	0.161695	0.123083	0.197089	0.0436738	0.0688031	0.0804202	0.0516036	0.0708781	0.0526587	0.0421698	0.0562392	0.0469458	0.22223	0.367801	0.582317	0.109049	0.239211	0.186155	0.316184	0.245136	0.193409
S5-2_TATGCTCCCTACTTAC-1	0.224071	0.15408	0.2083	0.149779	0.175505	0.164913	0.266379	0.164736	0.14219	0.16122	0.156028	0.163283	1.52673	0.12965	0.195536	0.188541	0.249406	0.322207	0.306856	0.241122	0.239938	0.145242	2.04177	2.92054	3.3045	0.153819	0.996748	0.590163	2.11192	1.71843	1.78882
S5-2_TATGGATGTGCTACGC-1	0.222815	0.175926	0.187612	0.208482	0.249399	0.0973395	0.256587	0.112589	0.12359	0.153584	0.119122	0.148339	1.80166	0.215678	0.281896	0.158759	0.182566	0.29526	0.248187	0.239335	0.187993	0.216055	2.45127	7.12084	4.40922	0.362614	0.887083	0.603471	2.27548	2.91745	3.01919
S5-2_TATGGCCCGGCCTCGC-1	0.128695	0.0777155	0.092314	0.0635827	0.0738767	0.106912	0.144514	0.0906813	0.0647502	0.098214	0.134674	0.0837195	0.654376	0.138442	0.108972	0.133209	0.106128	0.111789	0.139712	0.0951113	0.100916	0.0929318	0.943006	1.32611	1.58665	0.0750183	1.15857	0.437098	1.429	1.57572	0.671326
S5-2_TATGGCTAGGCTAATT-1	0.0149453	0.0121922	0.0156842	0.0109284	0.0126484	0.0146686	0.0167816	0.013539	0.0118242	0.0129225	0.013704	0.0120722	0.121041	0.0181259	0.0137896	0.0145825	0.0170445	0.0197427	0.0174688	0.0161126	0.0157939	0.0157386	0.26998	0.252678	0.297671	0.015229	0.0813119	0.0683921	0.300539	0.179159	0.125202
S5-2_TATGGGACCGAGCAGG-1	0.173998	0.10256	0.111931	0.122627	0.10728	0.227008	0.2268	0.207767	0.175943	0.237331	0.28182	0.212678	0.639012	0.152172	0.110281	0.101936	0.0828655	0.138254	0.0982823	0.0931999	0.166834	0.187371	0.65595	1.24236	1.58735	0.144339	0.90163	0.460112	1.51523	1.42539	0.73116
S5-2_TATGGGTACGTATCGT-1	0.372634	0.106897	0.209093	0.092822	0.0972763	0.13196	0.153654	0.137992	0.0894298	0.10029	0.0978119	0.102638	0.812311	0.118628	0.139223	0.11386	0.136883	0.196823	0.183621	0.121451	0.142107	0.150702	0.972638	1.72649	2.2213	0.153333	0.950573	0.671782	3.23943	2.09626	0.928686
S5-2_TATGGTCTGAGTAACA-1	0.520255	0.103345	0.171438	0.118087	0.114628	0.196125	0.240301	0.243	0.132155	0.165778	0.191382	0.151944	1.16838	0.188746	0.177903	0.163272	0.223279	0.237846	0.15644	0.138266	0.178909	0.197897	1.25493	1.68414	2.11331	0.13778	1.00841	0.704952	2.06046	2.24015	1.13553
S5-2_TATGGTTAGTGGGAGA-1	0.0196964	0.0181788	0.016812	0.0231855	0.0216353	0.0201517	0.0325927	0.0194906	0.0199777	0.0244195	0.0229434	0.0232906	0.147436	0.0201869	0.0212134	0.0163551	0.0195232	0.0202836	0.0222448	0.0191217	0.0196347	0.0191833	0.199179	0.289367	0.279132	0.0215288	0.080219	0.0779412	0.180404	0.153566	0.315993
S5-2_TATGTAAAGTGCTTAA-1	0.0210003	0.0168801	0.0187953	0.0197391	0.0160888	0.0160338	0.0202424	0.0172326	0.0176063	0.0177549	0.0226949	0.0199366	0.132454	0.0185947	0.0174238	0.018052	0.0357845	0.0249133	0.0230218	0.016562	0.0191177	0.0199079	0.112184	0.314424	0.34037	0.01814	0.103019	0.088683	0.267788	0.19235	0.107938
S5-2_TATGTCAAGACCGACT-1	0.06848	0.0511971	0.0564865	0.0497739	0.0470769	0.0567074	0.0824698	0.0689669	0.0666639	0.0810014	0.107107	0.0759786	0.335505	0.0321606	0.0559702	0.0433964	0.0450982	0.0430499	0.0393161	0.035992	0.0363293	0.0408659	0.435536	0.802436	0.953889	0.0402953	0.304948	0.21865	0.736326	0.601767	0.449904
S5-2_TATGTCTCATTGTGCC-1	0.329128	0.508535	0.269209	3.41965	1.02233	2.08333	1.27781	1.91686	3.91024	4.81994	7.72114	5.76025	0.171428	0.304542	0.110545	0.072682	0.128102	0.129609	0.119869	0.142439	0.215608	0.255627	0.184845	0.151377	3.24834	0.464576	2.35717	1.91669	0.328768	0.265492	0.118615
S5-2_TATTAACCTGACCGCG-1	0.168757	0.179652	0.147571	0.373731	0.253911	0.5367	0.308537	0.43776	0.593857	0.714976	1.15621	0.737984	0.347754	0.0945407	0.109297	0.0770394	0.183484	0.106823	0.134495	0.135904	0.0975088	0.131359	0.414998	0.46901	1.18705	0.260432	1.49304	0.681191	0.712509	0.875071	0.280252
S5-2_TATTACCATCCTGCTT-1	0.0761298	0.0439448	0.0564747	0.0580815	0.0446254	0.0642353	0.0846343	0.059422	0.0638743	0.0781407	0.082424	0.0806695	0.481545	0.0729211	0.0573219	0.0477468	0.0606954	0.0647067	0.0539532	0.0526139	0.0573862	0.0472029	0.706879	2.69515	0.634422	0.0542176	0.275489	0.148913	0.379186	0.390988	1.16059
S5-2_TATTATGTTTGCCTGC-1	0.0408116	0.123492	0.0525365	0.217605	0.221265	0.328318	0.313587	0.234968	0.451201	0.743757	1.54652	0.678104	0.132043	0.13618	0.0401789	0.0353166	0.0675356	0.055422	0.0787604	0.0781207	0.0514202	0.0725883	0.220248	0.349869	0.500129	0.14273	0.357719	0.320662	0.159908	0.133425	0.232501
S5-2_TATTCAATTCTAATCC-1	0.15755	0.170155	0.144853	0.1935	0.164865	0.250139	0.246084	0.225585	0.249437	0.277761	0.346231	0.274185	0.590493	0.126307	0.147472	0.183269	0.176979	0.123385	0.13345	0.13087	0.117278	0.14603	1.17201	1.65864	1.58217	0.193433	0.740696	0.498076	1.01859	1.14258	1.42194
S5-2_TATTCCACTCAGCTCG-1	0.244432	0.133564	0.159092	0.162763	0.166032	0.361465	0.246566	0.2856	0.222089	0.289505	0.353443	0.303424	0.675328	0.207164	0.144351	0.10059	0.162741	0.262277	0.272278	0.170094	0.280702	0.260127	1.03488	1.68528	2.09008	0.366664	0.633278	0.504279	0.839286	0.870958	0.926859
S5-2_TATTCCGAGCTGTTAT-1	0.196347	0.0964095	0.132823	0.159224	0.123655	0.481376	0.229971	0.407388	0.24127	0.289347	0.446943	0.316745	0.474969	0.071118	0.0801811	0.0629731	0.0606339	0.0652777	0.0618113	0.0729661	0.0802853	0.0906642	1.15963	1.55748	1.3403	0.133668	0.529846	0.45281	0.668898	0.535245	0.76463
S5-2_TATTCCGGCAGTCCTA-1	0.0687887	0.0346451	0.0405067	0.0366574	0.0415384	0.0353563	0.0674605	0.0379793	0.0362741	0.0406667	0.0408208	0.0381672	1.07673	0.0632612	0.0663258	0.0595557	0.0529303	0.0808532	0.0531216	0.0441401	0.053178	0.0522568	1.16773	2.83381	0.797143	0.0585502	0.217348	0.182517	0.531592	0.41755	1.63559
S5-2_TATTCCTCCGCCCACT-1	0.0576925	0.0243073	0.0351206	0.0274318	0.0253102	0.0245241	0.0327683	0.0290804	0.0233846	0.0262529	0.0304213	0.0255623	0.189988	0.0225545	0.0256363	0.0227682	0.0355911	0.0371315	0.0275564	0.0272645	0.0270619	0.0251005	0.173354	0.360293	0.533339	0.0244654	0.122402	0.126555	0.47249	0.283335	0.14454
S5-2_TATTCGTGCCAGAATA-1	0.228751	0.201971	0.150705	0.621641	0.452223	2.361	0.998948	1.6233	1.27685	2.1305	3.40312	1.79017	0.596945	0.1918	0.0943175	0.0616535	0.167317	0.0937279	0.0764517	0.119353	0.255807	0.182756	0.488201	0.899354	2.00624	0.253301	2.00532	1.10318	0.658265	0.621609	0.544066
S5-2_TATTGACATTTCTGCC-1	0.0489263	0.0217487	0.0231849	0.0219277	0.0187572	0.0211597	0.0306989	0.0255451	0.0188708	0.0229476	0.0227176	0.0218115	0.291231	0.030597	0.0232776	0.0230567	0.0239022	0.0296274	0.02671	0.0252247	0.0243337	0.0271774	0.318715	0.889204	0.992974	0.0264678	0.157833	0.160305	0.857183	0.481454	0.499759
S5-2_TATTGCCGGGCTTGTA-1	0.049817	0.0171309	0.0235369	0.0174041	0.0155018	0.0198254	0.02867	0.0241693	0.0165032	0.0191085	0.0183571	0.0196058	0.228708	0.0225653	0.0204671	0.0184082	0.021159	0.0222254	0.0216317	0.0196258	0.0180927	0.0227679	0.55433	0.846675	0.584818	0.0192411	0.128691	0.128051	0.408011	0.317972	0.421098
S5-2_TATTTAGTCTAGATCG-1	0.252533	0.108316	0.122	0.0858856	0.10708	0.0996461	0.200663	0.0916606	0.083447	0.0992909	0.0737177	0.0916054	1.20909	0.211431	0.266066	0.196299	0.199638	0.585785	0.183146	0.178652	0.204594	0.150502	1.39262	4.18782	4.02328	0.158519	0.714564	0.49281	2.13	1.74135	1.7656
S5-2_TATTTATACCGAGTAG-1	0.224628	0.0435723	0.0821386	0.0543865	0.049455	0.116425	0.132377	0.111631	0.0513759	0.070637	0.0637857	0.0749927	0.897912	0.0831999	0.0693288	0.0414662	0.0464257	0.0769658	0.0429854	0.047975	0.0532852	0.0400413	0.574506	2.67322	1.75405	0.0634554	0.291205	0.277707	0.790432	0.630061	0.882147
S5-2_TATTTGATTTGCACAG-1	0.0213184	0.0146249	0.0190607	0.0157137	0.0152912	0.0169975	0.0234531	0.0186084	0.0150041	0.0194707	0.0186126	0.0185216	0.140732	0.0156305	0.0174855	0.016651	0.0165644	0.0167761	0.0189052	0.0147237	0.0178498	0.0152825	0.195176	0.261033	0.465212	0.0185561	0.111073	0.105342	0.248809	0.266562	0.135908
S5-2_TATTTGTTACCCTTTA-1	0.667501	0.17043	0.372659	0.263442	0.196132	0.190939	0.181223	0.169832	0.122799	0.151788	0.117716	0.152421	1.10267	0.175067	0.255401	0.315093	0.352927	0.249311	0.176186	0.139641	0.315488	0.319874	6.92447	3.08983	2.21337	0.178711	0.527127	0.539895	0.982777	0.80761	3.42326
S5-2_TCAAACAACCGCGTCG-1	0.142106	0.225551	0.175968	0.316695	0.239255	0.188203	0.255662	0.13318	0.208669	0.256682	0.270002	0.240269	1.18016	0.199315	0.20594	0.226178	0.166736	0.309793	0.552746	0.266046	0.162664	0.138121	3.94756	3.67416	1.88155	0.314109	0.588513	0.53135	1.35539	1.06875	2.14318
S5-2_TCAAACAATTAGGACA-1	0.0277601	0.0136978	0.0190874	0.0160566	0.0143466	0.0142049	0.0175557	0.015415	0.0135573	0.0145839	0.0143099	0.013592	0.147018	0.0175728	0.0186105	0.019683	0.0174206	0.0189187	0.0188807	0.0168052	0.0181697	0.0188799	0.151276	0.360718	0.416481	0.0184824	0.125397	0.0954396	0.290616	0.271347	0.231789
S5-2_TCAAACTTAGATTGTT-1	0.338846	0.228662	0.145107	0.378354	0.20855	0.353982	0.253632	0.266216	0.442052	0.395746	0.733103	0.439676	0.44057	0.169887	0.141677	0.12031	0.0958156	0.117788	0.131606	0.106354	0.173851	0.13827	0.440004	1.16539	1.72558	0.212337	0.712421	0.485863	1.07765	1.04217	0.522308
S5-2_TCAAAGTCACGGCGTC-1	0.0623691	0.0184663	0.0245173	0.0219194	0.0189846	0.0243476	0.0332102	0.0288526	0.022546	0.0255786	0.0277915	0.0215489	0.198808	0.0255857	0.024182	0.0179614	0.0215255	0.0259387	0.0257111	0.020055	0.0211021	0.0242178	0.398753	0.549263	0.501023	0.0190503	0.0995975	0.118139	0.350547	0.244314	0.436929
S5-2_TCAAATTGTTGTGCCG-1	0.26175	0.0331668	0.0542804	0.0355614	0.0275095	0.0491219	0.0979858	0.0602034	0.030054	0.0357247	0.0300158	0.0324056	1.19208	0.0918202	0.0777005	0.0677068	0.0520805	0.0533666	0.0362855	0.0317743	0.0637428	0.0434437	6.93865	7.03748	0.626054	0.0373515	0.106877	0.140786	0.325693	0.304054	6.6977
S5-2_TCAAATTTGAGACTCA-1	0.0852587	0.0241053	0.0291024	0.0211261	0.0181647	0.0190865	0.0290526	0.0249586	0.0194477	0.0203558	0.0180591	0.0210907	0.274997	0.0255872	0.0269494	0.0329619	0.0257742	0.0251869	0.026902	0.0223038	0.0247029	0.0217616	0.589834	0.520183	0.710045	0.019587	0.176327	0.154401	0.515229	0.322687	0.349674
S5-2_TCAACAAAGATAATTC-1	0.0685068	0.0260586	0.0314711	0.0278672	0.0274323	0.0438741	0.0478198	0.0417987	0.0261988	0.0290177	0.0291693	0.0265161	0.320731	0.0409408	0.0429811	0.0289606	0.031654	0.048373	0.0348823	0.0327685	0.0437242	0.0403478	0.401624	0.869487	0.834606	0.0333644	0.271289	0.190076	0.656515	0.803208	0.570151
S5-2_TCAACATAGCGCCCTA-1	0.11561	0.134988	0.117414	0.204269	0.193917	0.246083	0.20748	0.174942	0.330265	0.361453	0.557298	0.349999	0.357492	0.193586	0.118362	0.084555	0.143048	0.185772	0.16903	0.136258	0.0937774	0.142822	0.396839	0.489242	1.37522	0.180318	1.01228	0.453975	0.739258	0.729167	0.417168
S5-2_TCAACATCGACCGAGA-1	0.12966	0.116486	0.0912154	0.156292	0.104123	0.167913	0.145256	0.140994	0.182443	0.143207	0.209084	0.14429	0.799862	0.124238	0.0841408	0.0538388	0.071776	0.137532	0.0861527	0.0749943	0.092885	0.12493	1.01469	3.09675	0.760132	0.185257	0.331087	0.25526	0.427965	0.396303	1.82453
S5-2_TCAACCATGTTCGGGC-1	0.185892	0.472778	0.303572	0.518471	0.421673	0.229257	0.328797	0.226437	0.31357	0.402589	0.447824	0.457969	0.814824	0.263969	0.276115	0.249324	0.386667	1.03677	0.750349	0.35283	0.279072	0.404623	1.98654	1.42896	2.36627	0.3093	1.53848	0.855915	1.43954	1.61833	1.15918
S5-2_TCAACGAGGAGACAAA-1	0.319039	0.432243	0.378879	0.375499	0.417792	0.256793	0.467098	0.250992	0.487765	0.403958	0.373801	0.397899	1.76324	0.404754	0.493494	0.514084	0.599345	0.948771	0.818113	0.670585	0.462689	0.425586	4.33569	5.3448	6.07268	2.87746	2.37543	0.969922	1.8649	2.88164	3.7449
S5-2_TCAACGCAGGAAATAA-1	0.115561	0.0542586	0.0580943	0.0509489	0.0404571	0.0438525	0.0649902	0.0465335	0.0595859	0.0494114	0.0608287	0.0572274	0.29052	0.0854546	0.0815193	0.174995	0.0639515	0.108578	0.0608817	0.054503	0.0572871	0.0611187	0.266792	0.601319	0.799685	0.0565535	0.363226	0.243652	1.3435	0.634047	0.360067
S5-2_TCAACGCGACCGGCAG-1	0.129961	0.208061	0.162544	0.125309	0.14441	0.0828992	0.12324	0.0875826	0.103281	0.0975323	0.0774719	0.0981607	0.584627	0.0788935	0.133198	0.125363	0.317722	0.183781	0.413596	0.207212	0.186365	0.328125	0.640745	1.02398	1.45666	0.211464	0.946451	0.52303	1.27437	1.30835	0.617578
S5-2_TCAACTAACGTATAAC-1	0.513365	0.224143	0.323502	0.301682	0.246864	0.481241	0.298109	0.378757	0.262746	0.283062	0.30081	0.319482	0.845611	0.0866976	0.186129	0.136312	0.187292	0.17422	0.210407	0.167667	0.242193	0.168306	1.40659	1.52218	1.49042	0.393327	2.33819	0.795736	1.1806	1.16554	0.853269
S5-2_TCAACTGCAGAGTCAG-1	0.0247767	0.0174246	0.0196975	0.0176032	0.0167675	0.0183215	0.023173	0.016869	0.0155551	0.0145861	0.0193385	0.0176869	0.219842	0.0146294	0.0151039	0.0149349	0.0162068	0.0185843	0.0181576	0.0154621	0.016519	0.0159223	0.245614	0.492438	0.443264	0.01575	0.101945	0.102696	0.252002	0.219098	0.408127
S5-2_TCAAGAAATACTAGCT-1	0.12464	0.0266989	0.0333343	0.0285707	0.0268361	0.0567651	0.0636647	0.0571591	0.0367469	0.0370306	0.0498435	0.0423268	0.273257	0.039159	0.0270581	0.026102	0.0269408	0.0631025	0.036144	0.0301203	0.0390864	0.0476769	0.37951	1.5694	1.09939	0.0366192	0.105887	0.134583	0.378861	0.254493	0.498571
S5-2_TCAAGCGCGGACGGTA-1	0.0563226	0.0215401	0.0345553	0.0211396	0.021464	0.0232313	0.0326757	0.029569	0.0238153	0.0256078	0.023364	0.0264959	0.305701	0.0264896	0.0291933	0.0246781	0.0236315	0.0312668	0.0261853	0.0206979	0.0254516	0.0327252	0.261046	0.530547	0.788182	0.0307925	0.195396	0.192585	0.887444	0.5871	0.301193
S5-2_TCAAGCTGCCTTGAAA-1	0.0194211	0.0174594	0.0163316	0.017653	0.018805	0.0161003	0.0219987	0.0171103	0.014674	0.0168543	0.0177166	0.0166826	0.143278	0.0251017	0.0202386	0.0168858	0.0166981	0.0243263	0.0224048	0.0172792	0.017532	0.0204797	0.173277	0.352438	0.351394	0.0182092	0.100715	0.0895216	0.189062	0.182517	0.305
S5-2_TCAATACGCCGTCATG-1	0.0249733	0.02388	0.0226369	0.0205322	0.0185931	0.01692	0.0299748	0.0203582	0.0221495	0.0272416	0.0268695	0.0262116	0.141209	0.0197353	0.0228769	0.0205265	0.0199431	0.0216146	0.0187087	0.0184827	0.0187573	0.0215657	0.155042	0.356621	0.435183	0.0193861	0.133721	0.111061	0.224013	0.21722	0.141462
S5-2_TCACAAACCGAGGTAC-1	0.0533116	0.0369377	0.0409887	0.0287287	0.0344009	0.0287677	0.0556409	0.039135	0.0247543	0.0363216	0.0298224	0.0291422	0.717468	0.0500278	0.0512829	0.0472099	0.0371984	0.0425526	0.0547151	0.0412801	0.0514154	0.0428386	2.30456	3.64413	0.610753	0.0361741	0.125316	0.161035	0.378688	0.265936	2.57152
S5-2_TCACAGCAAACTCGAA-1	0.255237	0.32923	0.267517	0.239199	0.318034	0.205174	0.207651	0.183224	0.23821	0.217409	0.215291	0.21985	0.61843	0.226309	0.158947	0.176148	0.351665	0.414233	2.23061	0.474239	0.403135	0.317994	0.728297	0.676797	1.75162	0.2477	1.32041	0.702779	1.94383	1.73318	0.369923
S5-2_TCACAGGAGAATAAGA-1	0.165733	0.120281	0.10649	0.175289	0.15017	0.191602	0.182235	0.174652	0.170053	0.247924	0.336433	0.242548	0.445306	0.160374	0.0819266	0.0641041	0.107909	0.168388	0.123885	0.107476	0.147749	0.152133	0.325911	0.85933	1.0469	0.126873	0.554375	0.415901	1.01728	0.77588	0.41152
S5-2_TCACAGGGAATCGCAA-1	0.14721	0.108691	0.140915	0.148579	0.106993	0.145383	0.15986	0.131915	0.117869	0.129856	0.157624	0.161031	0.502484	0.12558	0.0859873	0.0626304	0.0936131	0.11164	0.0930253	0.0897036	0.0777152	0.103058	0.476223	1.2602	1.24974	0.120331	0.611998	0.471968	2.66977	0.943364	0.807822
S5-2_TCACAGGTTATTGGGC-1	0.169865	0.0867014	0.103362	0.0805969	0.0747874	0.105548	0.197278	0.114604	0.0705801	0.0941556	0.102389	0.0972509	0.846361	0.0829419	0.160198	0.168299	0.149905	0.141247	0.0817818	0.0868971	0.10034	0.087778	1.73015	2.78072	1.71432	0.111102	0.639472	0.415054	1.81524	1.19967	1.91014
S5-2_TCACATCTTATCTGAT-1	0.156306	0.130473	0.166599	0.162545	0.138627	0.377504	0.239468	0.261928	0.223273	0.238057	0.257884	0.21444	0.426149	0.132366	0.137416	0.114762	0.116132	0.184148	0.194192	0.112951	0.107534	0.125665	0.481532	1.07958	1.60654	0.605753	0.661412	0.521275	0.719847	0.842678	0.564784
S5-2_TCACCCTCTTAAGATT-1	0.147969	0.288252	0.154992	0.362296	0.341807	0.435043	0.346578	0.268266	0.701671	0.524511	0.673938	0.537491	0.545108	0.129649	0.143062	0.114757	0.149171	0.160303	0.24939	0.210691	0.133905	0.193394	0.686917	1.49383	1.98955	0.436055	0.873085	0.617737	0.688467	0.858627	0.621412
S5-2_TCACCGCTCGGCACTC-1	0.0920631	0.0313066	0.0481284	0.0299517	0.0357625	0.0669049	0.073172	0.0588067	0.038494	0.044255	0.0571279	0.0421474	0.535226	0.0550791	0.0410608	0.0324136	0.0379469	0.0351505	0.0354443	0.0364593	0.0449999	0.0458517	0.674267	2.36676	0.704481	0.0327206	0.199144	0.183263	0.42008	0.326019	0.684228
S5-2_TCACGATGTCCGTGGA-1	0.0569027	0.0249512	0.0299534	0.0295298	0.0260198	0.0393298	0.0417982	0.0545432	0.0223828	0.0307867	0.0350038	0.0326673	0.211269	0.0480957	0.0395499	0.0343895	0.0316409	0.0369575	0.0305366	0.0221131	0.0337884	0.0343653	0.197583	0.265773	0.794337	0.0294932	0.138152	0.141427	0.656745	0.433862	0.177146
S5-2_TCACGCATTGTAGATC-1	0.0101899	0.0107259	0.00994527	0.0105148	0.0116894	0.0108163	0.0104769	0.00929529	0.0123229	0.0100835	0.0107311	0.0111689	0.099048	0.0114387	0.0107109	0.0101676	0.0111341	0.0111739	0.0143427	0.0112173	0.0117059	0.0113217	0.0477998	0.0913191	0.215867	0.0130359	0.0400381	0.0493227	0.135945	0.0727548	0.0459719
S5-2_TCACGGCCCAAGAGAG-1	0.052245	0.0228813	0.0337921	0.0200043	0.0223547	0.0310336	0.0506264	0.0361341	0.024078	0.0346769	0.0318828	0.028191	0.463679	0.0245422	0.0455904	0.0379455	0.0337025	0.0500704	0.0280882	0.0253857	0.0322267	0.0275519	0.226106	0.671306	0.697174	0.0258877	0.120481	0.134106	0.327756	0.265478	0.288154
S5-2_TCACGGTCATCGCACA-1	0.676545	0.170882	0.362685	0.20511	0.208064	0.21104	0.218482	0.211644	0.139221	0.15746	0.157356	0.181606	0.901196	0.0958151	0.246244	0.262438	0.612322	0.440868	0.287575	0.206862	0.210694	0.194759	1.3611	1.01074	3.65204	0.604427	1.35249	0.907688	1.61921	1.73706	0.611386
S5-2_TCACGTGCCCGATTCA-1	0.140875	0.0878724	0.0853429	0.0961457	0.0925722	0.147837	0.172135	0.115697	0.149229	0.136478	0.193728	0.135373	0.592595	0.308252	0.119823	0.115373	0.103657	0.108447	0.0932185	0.0824151	0.108135	0.104796	1.03569	1.9401	1.69236	0.129535	0.46822	0.378988	1.02897	0.895776	0.940963
S5-2_TCACTACGACCAATGC-1	0.0128006	0.0135618	0.0132993	0.0133666	0.0142768	0.01222	0.0152696	0.0142808	0.0148574	0.0140966	0.0164621	0.0173989	0.0785737	0.0140868	0.015016	0.0166182	0.0140988	0.0141672	0.0156129	0.013324	0.0130904	0.0147008	0.0679218	0.198321	0.247867	0.0163323	0.0839137	0.0704079	0.228115	0.173	0.0764167
S5-2_TCACTATCCCTTCGGT-1	0.0673283	0.018312	0.0223462	0.0204875	0.0174894	0.0236092	0.0365162	0.0273554	0.0203717	0.0227293	0.0201113	0.0224511	0.630776	0.0262566	0.0252092	0.0202949	0.0239759	0.0257466	0.0210358	0.0232938	0.0219129	0.0201848	0.94341	1.60643	0.512691	0.0262948	0.0942788	0.11912	0.281103	0.214702	2.08164
S5-2_TCACTCGTGCAACGGC-1	0.0233303	0.0118378	0.0173423	0.0122408	0.0117081	0.0140742	0.0170777	0.0143872	0.0146001	0.0139288	0.0132805	0.0140009	0.113825	0.0155485	0.0161601	0.0165005	0.013399	0.0181568	0.0158721	0.0132359	0.0130006	0.0141329	0.0889152	0.25851	0.378918	0.0147368	0.153344	0.102987	0.297084	0.322212	0.0973201
S5-2_TCAGAACCTCCACAGG-1	0.0699301	0.0284711	0.0387271	0.0280118	0.0306016	0.0315702	0.0559708	0.0329747	0.0274183	0.0310701	0.0353529	0.027861	0.569727	0.0416743	0.043005	0.0467661	0.043004	0.0569803	0.0442914	0.0391612	0.0396649	0.0401747	1.01736	2.81615	0.836736	0.0282937	0.183536	0.1781	0.552001	0.467579	1.29616
S5-2_TCAGAACGGCGGTAAT-1	0.021572	0.0142751	0.0146607	0.0138376	0.0145938	0.019313	0.0221971	0.0183714	0.0163154	0.0158401	0.0173726	0.0160341	0.114402	0.0153543	0.0157142	0.0172914	0.0180442	0.0189507	0.0198946	0.0148946	0.0151671	0.0175212	0.119385	0.344853	0.374202	0.0145421	0.0777934	0.0880126	0.166961	0.158674	0.105824
S5-2_TCAGACGCTATAGAAG-1	0.211919	0.0374851	0.0869128	0.0381974	0.0416168	0.0503442	0.0677287	0.0475537	0.0438018	0.0460419	0.0384796	0.045038	0.402661	0.043866	0.0621806	0.0566039	0.0606577	0.075441	0.0731118	0.0496896	0.0593114	0.0521282	0.314368	0.739489	0.92465	0.0436778	0.464241	0.314332	1.28196	0.879141	0.389928
S5-2_TCAGAGGACGCGTTAG-1	0.0140472	0.010841	0.0119555	0.0119631	0.0127963	0.0117298	0.0115747	0.00915162	0.0109194	0.0123262	0.0138598	0.012867	0.0646478	0.0154446	0.0123148	0.0100571	0.0132611	0.0143566	0.0149851	0.0113942	0.0140448	0.0137815	0.0664035	0.141795	0.220948	0.0135495	0.0481077	0.0513712	0.104542	0.0812741	0.12289
S5-2_TCAGAGTGTGAGCATG-1	0.0305693	0.0138289	0.0199139	0.0169834	0.0134913	0.0183283	0.0247911	0.0180886	0.0136753	0.0162474	0.0156537	0.0140483	0.234581	0.0180213	0.0174654	0.0196492	0.0190931	0.0211115	0.0195116	0.0145372	0.0186326	0.0171752	0.386158	0.657037	0.606711	0.0162725	0.182376	0.138098	0.453053	0.387305	0.276073
S5-2_TCAGCAAATGCATCTC-1	0.329891	0.123219	0.158059	0.175001	0.134743	0.518858	0.27472	0.365563	0.17887	0.204463	0.235589	0.202655	1.03314	0.134055	0.120858	0.0829151	0.128421	0.145376	0.119376	0.162156	0.176983	0.164856	2.23406	3.90506	1.39936	0.0841448	0.402535	0.331478	1.57531	0.640306	6.98482
S5-2_TCAGCAGTAGGCCCTG-1	0.108734	0.130845	0.110299	0.337165	0.238911	0.415961	0.36858	0.420196	0.707852	0.889971	2.41299	0.916469	0.315112	0.0937288	0.0602311	0.0550013	0.0647233	0.0600767	0.0590333	0.0598865	0.0864689	0.101473	0.227331	0.471438	1.1807	0.13447	0.689149	0.465437	0.377976	0.330139	0.249716
S5-2_TCAGCGCACGCCGTTT-1	0.0216968	0.015877	0.0169398	0.016441	0.0160537	0.0152603	0.0180092	0.0123219	0.0137528	0.0158353	0.0173031	0.0134776	0.100317	0.0156811	0.016217	0.016255	0.0146864	0.0148219	0.0216995	0.0157434	0.0149803	0.0153782	0.103321	0.151605	0.359415	0.0166709	0.0760686	0.0736554	0.169496	0.132981	0.0901195
S5-2_TCAGGGTGCACGAAAC-1	0.168225	0.0235298	0.0390189	0.028072	0.0296642	0.0466905	0.0511464	0.0446719	0.0261124	0.0254732	0.0244504	0.0270001	0.520653	0.0466105	0.0358832	0.0306493	0.0334988	0.0417665	0.0318081	0.0288016	0.0512665	0.0372364	3.46399	2.2032	0.520366	0.0309776	0.121532	0.136464	0.324946	0.251596	1.94238
S5-2_TCAGGGTGTAACGTAA-1	0.210077	0.169857	0.140999	0.186824	0.12934	0.194863	0.191485	0.171875	0.116375	0.160821	0.16528	0.170565	1.05169	0.0633673	0.120546	0.115857	0.207802	0.189337	0.144262	0.137036	0.105049	0.0808794	1.98543	2.91594	1.54811	0.141091	0.71383	0.499612	1.19496	1.14722	1.53902
S5-2_TCAGGTTCTTTGAGAA-1	0.306198	0.150414	0.20975	0.180169	0.146496	0.22262	0.232754	0.207069	0.122126	0.165766	0.144588	0.210346	1.07617	0.175337	0.187691	0.130016	0.332041	0.204178	0.171473	0.158797	0.170619	0.182275	1.73862	1.95951	2.86375	0.167796	1.24761	0.75308	2.15463	2.42925	1.29038
S5-2_TCAGTACTGACCCGCG-1	0.116977	0.0430925	0.0803396	0.0526859	0.0461357	0.056546	0.0996149	0.058562	0.0388709	0.0485694	0.0490736	0.0400456	0.529479	0.0410452	0.0491417	0.0390828	0.0499104	0.0709928	0.0410627	0.0457238	0.0433893	0.0467368	0.593857	1.1873	1.11523	0.0403858	0.495273	0.361853	2.80648	1.41824	0.765919
S5-2_TCAGTAGGGACTATAA-1	0.221827	0.124116	0.175221	0.0980191	0.132103	0.150996	0.167717	0.130154	0.104464	0.115397	0.114345	0.137729	0.656924	0.0868187	0.157212	0.101249	0.18238	0.315445	0.290446	0.157902	0.150317	0.135671	0.791219	1.15885	1.47026	0.256284	0.817452	0.580432	3.95667	1.87553	0.632473
S5-2_TCAGTGTATACGTCAT-1	0.0512134	0.0535462	0.0401171	0.05774	0.0419666	0.0697117	0.0655179	0.0687811	0.0587025	0.0692326	0.0786888	0.0711637	0.21529	0.0361101	0.0499076	0.0405899	0.0403612	0.0452956	0.0440074	0.0483098	0.0408497	0.0363966	0.239709	0.316984	0.803175	0.050506	0.233877	0.181496	0.601805	0.541754	0.190297
S5-2_TCAGTTACGGAATGAT-1	0.101175	0.0267368	0.0445754	0.0270935	0.0196478	0.0527209	0.088804	0.0480103	0.0231093	0.0270631	0.0282136	0.0321132	1.21579	0.196103	0.0616606	0.0498354	0.0251226	0.138167	0.0325331	0.0424325	0.0957044	0.0756739	7.2139	6.83426	0.601056	0.0558752	0.0603597	0.0948649	0.160309	0.152502	13.9378
S5-2_TCATAAGTCCAAGAAG-1	0.236518	0.0257805	0.0509385	0.025031	0.025328	0.0431995	0.0543101	0.0556167	0.0227648	0.0309626	0.0282353	0.0281484	0.435971	0.0325619	0.0451408	0.0325206	0.0345136	0.0544603	0.0333657	0.0329654	0.044164	0.037708	0.640744	1.11354	0.754804	0.0309668	0.243833	0.217307	0.844408	0.546565	0.758215
S5-2_TCATACTTACAGATCC-1	0.119365	0.196172	0.176545	0.185708	0.21432	0.139295	0.155042	0.149735	0.193291	0.202242	0.248906	0.198843	0.526282	0.104489	0.158469	0.150673	0.159349	0.232198	0.641367	0.243543	0.27617	0.234007	0.626914	0.776163	1.48682	0.405904	0.573258	0.466803	0.462592	0.560023	0.415502
S5-2_TCATATGAGCTTTGTT-1	0.0198955	0.0132839	0.0149784	0.0128186	0.0114658	0.0147398	0.0168558	0.0154761	0.0147714	0.0169659	0.0154299	0.0153715	0.121542	0.0161886	0.0181649	0.0151092	0.0145338	0.0155859	0.0168207	0.0143922	0.0153617	0.0159939	0.0694349	0.163439	0.308799	0.0160447	0.108544	0.088922	0.28236	0.161121	0.0796258
S5-2_TCATCCCAGAGGGTGG-1	0.188373	0.370974	0.194678	1.25753	0.893166	5.30337	1.88275	3.43274	3.52257	5.79073	9.7906	4.4931	0.206766	0.39007	0.114914	0.0988072	0.133113	0.107076	0.131838	0.148439	0.221131	0.301752	0.166943	0.182876	1.89799	0.439196	3.16188	1.73337	0.173172	0.20333	0.102484
S5-2_TCATCCTCAGCTGCTT-1	0.0164473	0.0133639	0.0141894	0.0148868	0.01564	0.0174366	0.0162565	0.0170703	0.0154815	0.0160992	0.0181029	0.0201283	0.0718929	0.0152398	0.0149103	0.0140043	0.0143741	0.0175344	0.0211172	0.0152976	0.0163623	0.0177343	0.0851092	0.117298	0.332959	0.0185061	0.0721829	0.0682613	0.131803	0.120306	0.0745229
S5-2_TCATCGACGACCGTCG-1	0.0145108	0.0136413	0.0146326	0.0152146	0.0147093	0.0131913	0.016294	0.0128866	0.0142643	0.0155554	0.0161043	0.0141699	0.147212	0.0145067	0.0162212	0.0172339	0.0131648	0.0184777	0.0166446	0.0155163	0.0139096	0.0171277	0.16005	0.517073	0.330628	0.017253	0.0649085	0.0691014	0.141113	0.128622	0.311648
S5-2_TCATCGATGGTCCCAA-1	0.0364824	0.0263406	0.0253295	0.0240274	0.0223987	0.0312987	0.0355272	0.0303938	0.0236211	0.0275141	0.0244652	0.0268817	0.248138	0.0324249	0.0326475	0.0307923	0.0264719	0.0388737	0.0310175	0.0329552	0.0314188	0.0324319	0.43716	0.436532	0.624585	0.0379219	0.234911	0.18096	0.889904	0.436191	0.317918
S5-2_TCATGCAGGTTCTCAT-1	0.0874471	0.0505785	0.0464427	0.047179	0.0545213	0.0414728	0.0755847	0.0459747	0.055891	0.0513029	0.0449833	0.0477101	0.505752	0.0522295	0.0667214	0.0605759	0.0575603	0.0763102	0.0680346	0.0511189	0.051141	0.0598006	0.619676	1.59062	0.977572	0.0521197	0.1925	0.188289	0.479852	0.409035	0.604136
S5-2_TCATTCGTATAATTTG-1	0.0627214	0.0204165	0.0265408	0.0194425	0.0176084	0.0216106	0.0447497	0.0244045	0.0173482	0.0216671	0.0190488	0.0173747	0.520078	0.0258676	0.0470469	0.0296788	0.0239041	0.0254455	0.0206588	0.0208049	0.0233223	0.0222104	1.129	3.70897	0.650085	0.0209438	0.120742	0.136165	0.486725	0.303039	1.32569
S5-2_TCATTTAAGTCTCCGA-1	0.0207031	0.0193201	0.0216355	0.0189015	0.019851	0.0232663	0.0260201	0.023116	0.0191043	0.0234224	0.0316086	0.0269291	0.168202	0.0205566	0.0198104	0.0170993	0.0197786	0.0211542	0.0233939	0.0199013	0.0182396	0.0217375	0.119622	0.432213	0.398414	0.0222368	0.0986316	0.0767733	0.202092	0.164165	0.133933
S5-2_TCATTTAGAAGTGTGA-1	0.0315812	0.0170941	0.0178479	0.0195514	0.0202312	0.0283854	0.0314623	0.0287378	0.0205239	0.0225733	0.0291927	0.0276223	0.123994	0.0206188	0.0249718	0.0214467	0.0195756	0.0195494	0.0219269	0.0184089	0.0227491	0.0249803	0.163662	0.285885	0.30431	0.0217785	0.0909082	0.0856057	0.174692	0.160461	0.444645
S5-2_TCCAACTCAGCTATCT-1	0.0370376	0.0214679	0.0277286	0.0237008	0.0213673	0.0302614	0.0367058	0.0278505	0.0202473	0.024735	0.0273848	0.0267099	0.208288	0.0274435	0.0341631	0.0311017	0.0280217	0.0219921	0.0263985	0.0235375	0.0254521	0.0241631	0.492767	0.579996	0.581585	0.0261917	0.122232	0.105935	0.333226	0.320848	0.713705
S5-2_TCCAACTTTAAATTCT-1	0.129285	0.138097	0.107141	0.134358	0.145067	0.134823	0.221156	0.107406	0.133225	0.159819	0.185662	0.156888	1.50874	0.347239	0.242943	0.297706	0.129318	0.234186	0.224051	0.226675	0.224782	0.200053	3.74018	7.55612	1.86306	0.493086	0.731887	0.379333	0.752742	0.925196	3.98727
S5-2_TCCAAGCCTAGACACA-1	0.135236	0.0337698	0.0488243	0.0338271	0.0307391	0.0559637	0.0697513	0.0562863	0.0307823	0.0365417	0.0397263	0.0384926	0.543837	0.058821	0.0412548	0.0344554	0.0402774	0.0505588	0.0420916	0.0332566	0.050144	0.0422426	1.09428	2.94385	0.636532	0.0349989	0.167738	0.197362	0.542203	0.328219	1.16182
S5-2_TCCAATAAAGGCTACC-1	0.031312	0.0247315	0.0231108	0.0231201	0.0205805	0.0245381	0.0281547	0.0217108	0.0251764	0.0257623	0.0271803	0.023186	0.194978	0.0405674	0.0251466	0.0247103	0.0228132	0.0293747	0.0272151	0.0225804	0.0247124	0.0280278	0.200447	0.413706	0.660324	0.0280023	0.173439	0.130004	0.725626	0.331371	0.26631
S5-2_TCCACAATGGTTTACG-1	0.230725	0.0635224	0.128872	0.0654611	0.0638068	0.082495	0.103099	0.0801873	0.0433847	0.0506625	0.0448706	0.052986	0.944141	0.0749237	0.0961375	0.102579	0.160184	0.111415	0.0745066	0.083709	0.074307	0.0757294	3.26886	3.34971	1.05169	0.0508016	0.318401	0.336724	1.07576	0.872579	2.37651
S5-2_TCCACATCGTATATTG-1	0.0638852	0.0207588	0.0304481	0.0210976	0.0198173	0.0259844	0.0304114	0.025356	0.0197077	0.0248067	0.0263273	0.0236166	0.237217	0.0229779	0.0208398	0.0208553	0.0257655	0.0309423	0.0283605	0.0216457	0.0233574	0.0236021	0.265097	0.400363	0.684081	0.0228777	0.121896	0.151732	0.36932	0.265784	0.250526
S5-2_TCCACCAAGACATAGG-1	0.0167735	0.0145424	0.014785	0.0138405	0.0125888	0.0122129	0.0149603	0.00982782	0.0133244	0.0135405	0.0155861	0.0138746	0.113754	0.0151576	0.0164287	0.0146342	0.0136952	0.0156638	0.0177121	0.0131076	0.0130789	0.0147238	0.136809	0.190623	0.263422	0.0133594	0.0816089	0.059472	0.131401	0.11864	0.115387
S5-2_TCCACCTCTAGCCTTT-1	0.101128	0.0309141	0.0406164	0.0441395	0.0362118	0.0681777	0.0622482	0.0761881	0.0398333	0.0576233	0.0625971	0.0661651	0.218272	0.0330003	0.0314325	0.0287745	0.031957	0.0274983	0.0278767	0.026991	0.0299509	0.0313305	0.219089	0.45323	0.719631	0.0311756	0.156898	0.177635	0.379631	0.290208	0.308571
S5-2_TCCACTTTATCTAGGT-1	0.105752	0.0633491	0.064389	0.0705757	0.0605122	0.123271	0.134133	0.136667	0.0830667	0.100175	0.107095	0.105128	0.463105	0.0531252	0.071193	0.0556323	0.0712934	0.0636397	0.0490806	0.0583322	0.0649865	0.0607985	0.563304	1.15277	1.11891	0.0796488	0.477739	0.339084	0.942035	0.96947	0.744222
S5-2_TCCAGAGCACCGGTTC-1	0.166786	0.0826688	0.0823309	0.123743	0.0908619	0.243276	0.179722	0.189001	0.10594	0.148003	0.187422	0.160899	0.657286	0.0999752	0.0811368	0.046584	0.0636356	0.0715329	0.0687938	0.0679419	0.0792608	0.0743229	0.775008	1.86278	1.22548	0.0796594	0.415139	0.381133	1.2932	0.995986	0.914458
S5-2_TCCAGATGTACGCCAA-1	0.0201545	0.0164845	0.0169946	0.0149487	0.0161876	0.0165576	0.0194597	0.0149654	0.0180362	0.0156508	0.0180099	0.0155191	0.101905	0.0171345	0.0182385	0.016658	0.0176163	0.0186843	0.0225007	0.0165783	0.016776	0.0170785	0.096366	0.170987	0.330526	0.0147784	0.102485	0.0931185	0.219339	0.20274	0.132526
S5-2_TCCAGCGCTATAAGCG-1	0.0404813	0.0177507	0.0232732	0.0182886	0.0195658	0.0215913	0.0273012	0.0224991	0.0209946	0.0174497	0.0150355	0.0170915	0.332932	0.0208435	0.024264	0.019907	0.0218377	0.0225706	0.0204796	0.0198878	0.0196051	0.0202141	0.33797	0.713513	0.813864	0.0234534	0.12809	0.135743	0.738302	0.35191	0.538745
S5-2_TCCAGGCAGGACGATC-1	0.0136172	0.0110072	0.0129978	0.0108852	0.011926	0.0142249	0.0137754	0.0116789	0.0103926	0.0121429	0.0132923	0.0123828	0.0713883	0.0139746	0.0120451	0.0120485	0.0113044	0.0116541	0.01367	0.0119714	0.0125255	0.0123373	0.0664403	0.147301	0.253933	0.0129231	0.0558885	0.0625538	0.108553	0.0947189	0.0609224
S5-2_TCCAGGCGAGTACGGT-1	0.288313	0.138823	0.155862	0.137762	0.136229	0.171184	0.18122	0.134708	0.103458	0.106692	0.117679	0.119719	0.817468	0.112178	0.167727	0.13523	0.176409	0.387989	0.296485	0.213737	0.275004	0.176157	1.05758	1.56802	2.83111	0.155333	1.34568	0.681898	2.37492	1.9944	0.973255
S5-2_TCCAGGGTATATACGA-1	0.0606841	0.0227258	0.0315574	0.0238316	0.0245772	0.0280865	0.0369266	0.028262	0.0199118	0.0240475	0.0212651	0.0283392	0.247161	0.0181973	0.0311289	0.0248241	0.025773	0.0284724	0.0315629	0.0249666	0.0233799	0.0236001	0.45637	0.593362	0.552945	0.0272841	0.160864	0.148885	0.502181	0.371476	0.459668
S5-2_TCCATCAATACTAATC-1	0.0274964	0.0294268	0.0291558	0.0308584	0.0341186	0.0343731	0.0536587	0.029016	0.0385423	0.0505456	0.0497063	0.0461383	0.31837	0.0255272	0.02868	0.0265713	0.0275492	0.0369954	0.0441965	0.0283453	0.0291336	0.0335929	0.309178	0.809278	0.538671	0.0486329	0.125971	0.108733	0.209554	0.221628	0.305095
S5-2_TCCATTCCCACTAGAG-1	0.0406599	0.016433	0.0232469	0.0172684	0.0166175	0.0178419	0.0267501	0.0214073	0.0161997	0.0163676	0.0182216	0.0210339	0.220874	0.0226648	0.019439	0.0173868	0.0211727	0.0245083	0.0243144	0.0190563	0.0168223	0.0209271	0.180362	0.435122	0.611489	0.0193478	0.110654	0.0998273	0.652254	0.257566	0.183285
S5-2_TCCATTGTGACCTCGT-1	0.0502145	0.0288081	0.0378106	0.0229788	0.026156	0.0357367	0.0592893	0.0265125	0.0260472	0.0332937	0.0273095	0.0297796	1.02249	0.0414707	0.0535387	0.0448201	0.038397	0.0371688	0.0336899	0.03896	0.0379755	0.0326866	1.54679	3.13431	1.31724	0.0357185	0.130951	0.141851	0.410687	0.385842	2.08513
S5-2_TCCCAAACAGACAACG-1	0.171594	0.0174109	0.0317572	0.0171147	0.0146035	0.0324597	0.0523698	0.0464465	0.0162764	0.019367	0.0200075	0.0186019	0.73834	0.0479715	0.033083	0.0283798	0.0222849	0.0293341	0.0182464	0.0210398	0.0387066	0.0261596	6.8913	3.88338	0.702098	0.0185568	0.0843683	0.121575	0.329132	0.289109	2.86262
S5-2_TCCCAAACATCCTCTA-1	0.0122971	0.0107314	0.00969965	0.0111591	0.0103338	0.0119088	0.0113828	0.0115221	0.0107958	0.0128257	0.0132398	0.0119956	0.0457836	0.0133727	0.0105926	0.0125337	0.0115236	0.0122907	0.0151284	0.011364	0.0110817	0.0136396	0.0409112	0.0918929	0.229118	0.0110543	0.0411547	0.0447311	0.0870482	0.0758517	0.0366084
S5-2_TCCCAAAGACGAAGGA-1	0.199574	0.139238	0.173168	0.14883	0.147908	0.124077	0.248606	0.127911	0.132801	0.131082	0.148387	0.157051	1.44181	0.275539	0.305189	0.307207	0.241699	0.300798	0.347486	0.394339	0.185417	0.173097	1.58393	4.38725	4.04622	0.608912	1.07057	0.681441	3.69717	2.75283	1.82813
S5-2_TCCCAAAGCCCTAAAT-1	0.0455371	0.0224169	0.0331835	0.0249694	0.0183356	0.0252385	0.0338357	0.024722	0.0221374	0.022911	0.0211277	0.0217836	0.212928	0.0257452	0.0394695	0.0320563	0.0307584	0.0248523	0.0248811	0.0228865	0.0251635	0.0239723	0.174661	0.503701	0.628414	0.0224479	0.12041	0.12516	0.596907	0.307314	0.191191
S5-2_TCCCACGGAGGGAGCT-1	0.0799835	0.0332552	0.0390612	0.0236697	0.0270177	0.0410261	0.0716101	0.0289338	0.0227141	0.030333	0.0286793	0.0274867	1.14122	0.0662181	0.110909	0.114844	0.0407312	0.075106	0.0364028	0.0461615	0.0477383	0.0403387	3.7635	5.74793	0.899658	0.0392924	0.115847	0.130935	0.321758	0.349657	10.409
S5-2_TCCCACTCTCTTCCGG-1	0.0735796	0.0294191	0.0470937	0.0322463	0.0320633	0.0411694	0.0637851	0.0530886	0.0348807	0.0401704	0.0374886	0.0384106	0.536579	0.0459027	0.0479733	0.0363228	0.0363787	0.0482368	0.0456174	0.0343382	0.0322187	0.0361983	2.28315	2.577	0.717355	0.0356801	0.153032	0.166467	0.385189	0.323238	2.31734
S5-2_TCCCAGCACACGACAT-1	0.0865555	0.0254186	0.0381279	0.0274595	0.0256963	0.0318417	0.0547937	0.0335193	0.0275583	0.0317696	0.0248118	0.0272778	0.395317	0.0307249	0.0363615	0.0371591	0.0312102	0.0332745	0.0329491	0.0282303	0.0383897	0.0331852	0.590644	0.726099	0.942215	0.0284587	0.448599	0.219099	0.90415	0.89091	0.577592
S5-2_TCCCAGCTTTAGTCTG-1	0.0206035	0.0125613	0.0158957	0.013866	0.0138811	0.0148477	0.0185114	0.0177659	0.0147489	0.012796	0.0132159	0.0129591	0.057228	0.020413	0.0125331	0.0177932	0.0136415	0.0185724	0.0184136	0.0142386	0.0153528	0.017521	0.0514109	0.126787	0.202619	0.0167467	0.0551256	0.0546839	0.106599	0.0926822	0.0462292
S5-2_TCCCAGGCTTAGCTAA-1	0.463363	0.984191	0.667522	0.81159	0.786863	0.318327	0.289849	0.31317	0.399424	0.347682	0.34116	0.353716	0.799747	0.302353	0.40993	0.609513	1.41011	0.653232	2.21241	1.17048	0.468968	0.513107	1.78336	0.689602	2.85288	0.531884	2.13883	1.35285	1.35902	1.48919	0.611749
S5-2_TCCCGCCTATGTGCGT-1	0.0414801	0.0159157	0.0203831	0.0181658	0.0159031	0.0168318	0.0177397	0.0165026	0.0146326	0.0171541	0.0159756	0.0168946	0.154382	0.0196228	0.0194022	0.0177395	0.0224334	0.0198461	0.0207367	0.0168228	0.0215802	0.0188927	0.511353	0.352678	0.398338	0.0175765	0.124894	0.105693	0.25907	0.214215	0.180476
S5-2_TCCCGCGTACTCCTGG-1	0.29859	0.100499	0.154238	0.132627	0.0936777	0.22098	0.179076	0.156898	0.134059	0.135047	0.131906	0.13486	0.797898	0.12249	0.143523	0.0975819	0.139337	0.154008	0.101625	0.117592	0.179556	0.111035	0.828371	1.5507	1.70721	0.100441	0.678439	0.56746	1.54462	1.19559	0.857405
S5-2_TCCCGGGTGTGCTGCT-1	0.0140643	0.0175416	0.015078	0.0149903	0.0153826	0.015252	0.0163368	0.0155544	0.0153351	0.0160019	0.0205074	0.0142284	0.0652371	0.0193544	0.0198498	0.0237781	0.0216393	0.0200719	0.0207822	0.0166112	0.0185396	0.0178643	0.0716775	0.114758	0.198866	0.0188664	0.0756848	0.0655846	0.113026	0.114318	0.0596929
S5-2_TCCCGTCAGTCCCGCA-1	0.137603	0.0641663	0.101518	0.0557017	0.0588802	0.0805551	0.0812979	0.0745155	0.0527203	0.0451871	0.0468379	0.0478584	0.541634	0.0654175	0.0815067	0.0571124	0.0993914	0.0963734	0.0664705	0.0650505	0.0638077	0.0618932	0.47788	0.899171	1.01816	0.0788142	0.477395	0.361787	1.57104	1.06977	0.653959
S5-2_TCCCGTCGCGTCATAG-1	0.0433492	0.0195934	0.0260189	0.0191131	0.0205418	0.0185393	0.0352754	0.022406	0.0185258	0.0200532	0.0190891	0.0174565	0.331663	0.0296988	0.0350527	0.0268777	0.0278358	0.0350745	0.0255506	0.0203575	0.0255626	0.0233847	0.726795	0.810431	0.762948	0.020149	0.237905	0.17703	0.730397	0.565159	0.372581
S5-2_TCCCGTGTGCAATTTG-1	0.254442	0.0902663	0.172647	0.117552	0.112582	0.0943504	0.128513	0.118737	0.0977674	0.0960751	0.110355	0.104093	0.739088	0.107447	0.109038	0.0838043	0.17175	0.145601	0.11705	0.0976371	0.120292	0.163511	0.517595	1.78076	1.51371	0.11058	0.514498	0.484651	1.12	0.829737	0.695234
S5-2_TCCCTAGATCAATAGG-1	0.0258457	0.0150048	0.0187626	0.0156057	0.0153994	0.0193158	0.0230103	0.0194578	0.016992	0.0194736	0.0190558	0.0163475	0.153648	0.0176189	0.0237994	0.0227959	0.0177446	0.0197099	0.0207954	0.0169042	0.0181605	0.0191105	0.123608	0.311276	0.504608	0.0175711	0.0971986	0.0983212	0.314006	0.246599	0.153279
S5-2_TCCCTCTTCTCAAGGG-1	0.045725	0.0173737	0.0187134	0.0178445	0.0159449	0.0210312	0.02762	0.0184883	0.0163777	0.0205379	0.0198639	0.018576	0.247549	0.0217104	0.0216346	0.0189896	0.0184709	0.0201001	0.0194671	0.0174839	0.0202973	0.0178326	0.363935	0.573253	0.760769	0.0195427	0.129197	0.112626	0.354978	0.326164	0.464503
S5-2_TCCCTGGCGTATTAAC-1	0.108307	0.447487	0.158815	1.26748	0.987686	4.308	1.54889	2.13717	3.61415	4.91483	8.83049	4.15252	0.0978559	0.31703	0.10312	0.0791087	0.118121	0.122317	0.168068	0.162408	0.207632	0.419641	0.0529393	0.117597	1.30804	0.730324	1.50065	1.24213	0.179381	0.123181	0.0810903
S5-2_TCCCTGGCTCGCTGGA-1	0.107472	0.0557043	0.0709804	0.0609455	0.053176	0.0699872	0.0838527	0.0644911	0.0437163	0.0565101	0.0515256	0.054185	0.430837	0.0669652	0.0574447	0.0421908	0.0519998	0.0820329	0.0629087	0.0460117	0.0779776	0.0573241	0.328849	1.01466	0.888475	0.0511869	0.341423	0.290777	1.55763	0.742225	0.498909
S5-2_TCCCTTAGATTACTCG-1	0.126981	0.0334214	0.0505168	0.0487198	0.0418379	0.0973603	0.099726	0.0895578	0.0610298	0.0778268	0.0782521	0.080384	0.450138	0.0764248	0.050836	0.0360768	0.0412798	0.0372502	0.0433609	0.0352969	0.0372505	0.0342792	0.730748	1.7955	1.39786	0.0347388	0.187702	0.19808	0.583747	0.471705	0.86125
S5-2_TCCCTTGTCTGAAACT-1	0.0660469	0.0181694	0.0292774	0.0191549	0.0150633	0.0304895	0.0435756	0.029082	0.0199707	0.0231027	0.0209772	0.0202343	0.636395	0.0387016	0.0300853	0.0253917	0.0238072	0.0269332	0.0222947	0.019574	0.0287106	0.0237218	2.90892	2.93036	0.547502	0.0208382	0.107855	0.133909	0.412836	0.294084	3.33886
S5-2_TCCGAACGTTGCCGCT-1	0.0493478	0.0170813	0.0220559	0.0171216	0.0176204	0.0176855	0.0246272	0.0212153	0.0145588	0.0174196	0.0180759	0.0196067	0.223927	0.0197679	0.0233876	0.0200581	0.0214952	0.0223337	0.0230336	0.0183073	0.0194564	0.0195726	0.208829	0.343414	0.637557	0.0188431	0.114395	0.114142	0.307451	0.258806	0.197939
S5-2_TCCGAACTTGGCTTAC-1	0.179278	0.121366	0.12793	0.213942	0.158631	0.442414	0.263074	0.501246	0.297494	0.417939	0.614738	0.423775	0.391938	0.14803	0.111918	0.122824	0.0934843	0.0808804	0.0679142	0.0792777	0.115944	0.0989627	0.621207	1.50367	0.972171	0.19785	0.594127	0.429192	0.847996	0.607714	1.00597
S5-2_TCCGAAGTAGTCACCA-1	0.133641	0.033001	0.064564	0.0331095	0.0305268	0.0458087	0.0598349	0.0419853	0.0312593	0.0341237	0.0360763	0.0298905	0.781933	0.048088	0.0503377	0.0442096	0.0424596	0.104465	0.0439275	0.0372427	0.0552805	0.0526898	2.99536	3.76272	0.608854	0.0511007	0.176893	0.159242	0.383339	0.371418	2.44214
S5-2_TCCGAATGGTCCTGAG-1	0.0520191	0.0203701	0.0329435	0.0235503	0.0213013	0.0231765	0.0369284	0.0280676	0.022484	0.0227214	0.0238558	0.0251785	0.396503	0.033478	0.0293246	0.0297872	0.0312853	0.0272071	0.0265912	0.0237973	0.0256444	0.0250892	0.548216	0.715788	0.932141	0.0216635	0.316449	0.205186	0.878119	0.692975	0.369163
S5-2_TCCGACCGCTAATCAA-1	0.238869	0.0348633	0.063784	0.0432891	0.032232	0.0428355	0.0436987	0.0461254	0.0295701	0.0322083	0.0372673	0.030229	0.297145	0.0387594	0.0356986	0.0377269	0.0392317	0.0390354	0.0293851	0.0314783	0.0394029	0.0321941	0.313978	0.52805	0.676357	0.0319027	0.272364	0.188058	0.604466	0.387712	0.306032
S5-2_TCCGATAATTGCCATA-1	0.413615	0.739187	2.46739	0.708848	0.873172	0.426436	0.393695	0.335106	0.485985	0.47775	0.552357	0.546283	1.0305	0.395924	0.37071	0.312579	0.426941	0.473932	1.13886	0.47445	0.462847	0.522938	1.37875	1.32325	3.30369	0.591058	2.8677	1.13009	1.6851	1.99629	0.813587
S5-2_TCCGATGACTGAGCTC-1	0.152674	0.0509239	0.0632831	0.0618322	0.049397	0.117265	0.0755943	0.0968188	0.060368	0.0825851	0.10211	0.0780341	0.269774	0.0501093	0.0477073	0.0374721	0.0626902	0.0568503	0.0530249	0.0454234	0.0424614	0.0488033	0.406558	0.603749	0.763734	0.0604113	0.303786	0.261412	0.980031	0.534027	0.359115
S5-2_TCCGATGGTGCGACAT-1	0.311906	0.648923	0.425118	0.473982	0.529637	0.214228	0.400513	0.1973	0.266587	0.280258	0.281486	0.315805	1.87189	0.269778	0.499463	0.486432	0.400554	0.454695	0.626739	0.550889	0.320495	0.246136	2.98329	5.20568	5.24481	0.502887	1.70578	0.946416	2.36383	2.42543	3.78519
S5-2_TCCGATTACATTGCCG-1	0.256912	0.046159	0.0774856	0.0547844	0.0538918	0.0852198	0.0757481	0.12427	0.0456706	0.0619899	0.0620132	0.0552127	0.463346	0.0541835	0.0545915	0.0443897	0.0653994	0.0539162	0.0567027	0.0422001	0.0466528	0.0531601	0.333606	0.8815	1.0998	0.0560784	0.301122	0.253825	0.964676	0.686543	0.474442
S5-2_TCCGCCTGTCTACAAG-1	0.141271	0.0420349	0.0665921	0.0440548	0.0368005	0.0694911	0.0645122	0.067725	0.0425772	0.0435618	0.0502652	0.0495526	0.256189	0.0699111	0.0471304	0.0415974	0.0368678	0.0442066	0.0399447	0.0379867	0.051889	0.0412195	0.285182	0.574568	0.671588	0.0370732	0.181893	0.181572	0.721931	0.432264	0.326234
S5-2_TCCGCGGCAGCATCTG-1	0.771926	0.689437	0.584148	1.19101	0.925714	0.500057	0.361096	0.520029	0.702535	0.537249	0.730661	0.674261	0.516241	0.215717	0.302185	0.234868	0.361487	0.611488	0.889191	0.403896	0.246232	0.370309	0.607248	0.683488	3.61371	1.19255	2.24837	1.18108	0.910569	0.908551	0.734311
S5-2_TCCGCGGCCCAATGAA-1	0.0285409	0.0459363	0.0321817	0.0490203	0.0512132	0.0587399	0.063455	0.0419111	0.0593714	0.0627817	0.0837509	0.0642993	0.180234	0.0473964	0.0335395	0.0408605	0.0370621	0.0417664	0.0499216	0.0359129	0.0426598	0.0588497	0.12896	0.4214	0.586858	0.0575721	0.143656	0.127456	0.204983	0.194794	0.207581
S5-2_TCCGCTGTCATCCCGG-1	0.280409	0.218428	0.715138	0.291125	0.231447	0.242419	0.246325	0.249444	0.26157	0.240788	0.240837	0.252781	1.09844	0.110272	0.190488	0.258135	0.194104	0.535627	0.42546	0.241243	0.330468	0.42363	2.39516	2.17698	1.68469	0.33096	0.75539	0.679107	1.13923	0.927033	1.58621
S5-2_TCCGCTTATCCCATTA-1	0.132369	0.0285921	0.0521065	0.0353478	0.0277208	0.0514858	0.0618276	0.0564557	0.0305825	0.0469173	0.0383616	0.0416571	0.463824	0.0315168	0.040346	0.0315568	0.0367978	0.0286173	0.0300477	0.0317661	0.0355448	0.0311259	0.319437	0.703235	0.935691	0.0306278	0.320871	0.328662	1.89668	1.17874	0.378556
S5-2_TCCGGAGGAAGGGCTG-1	0.0708948	0.0212812	0.0273336	0.0236903	0.020576	0.0318375	0.0477965	0.0348265	0.0247688	0.0249468	0.028157	0.027245	0.440773	0.0240933	0.0286987	0.022858	0.0278448	0.0298888	0.026333	0.0199488	0.0259823	0.0241995	0.629739	1.51162	0.940571	0.0223533	0.255894	0.194664	0.894614	0.516044	0.594138
S5-2_TCCGGCCTAGCGTACA-1	0.0236077	0.0157425	0.0201967	0.0146219	0.0166553	0.0155726	0.0226303	0.0190405	0.0145996	0.014003	0.0192364	0.0159836	0.115665	0.0224617	0.0181913	0.0168641	0.0152061	0.0196887	0.0218899	0.0177566	0.016972	0.0215655	0.0911537	0.44927	0.356749	0.0141466	0.0624881	0.0692017	0.16385	0.139247	0.129749
S5-2_TCCGGCTGTCGGGTCG-1	0.0442551	0.0197298	0.0229266	0.0186545	0.0212318	0.019616	0.0315336	0.0203136	0.0173715	0.0200821	0.0184945	0.0193848	0.149659	0.0271106	0.0241447	0.0224528	0.024787	0.028051	0.0220652	0.022013	0.021145	0.0223761	0.146626	0.231208	0.568473	0.0196059	0.150162	0.121584	0.923352	0.391268	0.130999
S5-2_TCCGGGCCACTAACGG-1	0.0204271	0.0152624	0.0181727	0.0155774	0.0151434	0.0186524	0.0225804	0.0158089	0.0175164	0.015971	0.0164099	0.0159154	0.518138	0.0209142	0.02074	0.0213909	0.0173295	0.0214416	0.0214135	0.0157194	0.0182085	0.0196542	0.252928	0.576739	0.502706	0.0199833	0.0908384	0.090469	0.233326	0.22189	0.534462
S5-2_TCCGGGCTTGACGGGA-1	0.0275622	0.0201183	0.0214159	0.0218593	0.0200207	0.0241322	0.0282706	0.0240048	0.0268797	0.0240708	0.0247255	0.0216014	0.223743	0.038965	0.0244555	0.0238588	0.0228817	0.0271735	0.0236285	0.0211728	0.0233978	0.0238849	0.161442	0.513012	0.329842	0.0241986	0.182659	0.104244	0.203625	0.218852	0.194268
S5-2_TCCGGTTCGTCCGGTC-1	0.131664	0.15238	0.144996	0.175644	0.197293	0.335693	0.191245	0.208343	0.206282	0.250174	0.295571	0.232896	0.368237	0.118405	0.141314	0.131729	0.258797	0.535973	0.368513	0.209618	0.205915	0.199469	0.498868	0.528027	1.31562	0.250895	1.12588	0.442539	0.849801	0.775966	0.270916
S5-2_TCCGTTTAGCCTTGAA-1	0.3432	0.0969657	0.131248	0.182907	0.127026	0.731818	0.259337	0.590076	0.183159	0.296378	0.382332	0.321304	0.463993	0.0966667	0.0813971	0.0584184	0.0650711	0.0785542	0.0726318	0.0647191	0.093718	0.0796685	1.30701	1.569	0.995016	0.108232	0.274979	0.31469	0.582209	0.391951	0.815235
S5-2_TCCTAAAGATTCAGAC-1	0.0412675	0.0330015	0.0313531	0.0262375	0.0274092	0.0218625	0.046059	0.0258191	0.0264952	0.030785	0.025352	0.0260398	0.724571	0.0418245	0.0393653	0.0318665	0.0333229	0.0379094	0.0418259	0.0328044	0.0306288	0.0272767	0.72197	2.63996	0.655849	0.0244492	0.16046	0.168605	0.597206	0.446787	1.14837
S5-2_TCCTAAATTGGGAAGC-1	0.133848	0.0321996	0.0525093	0.0393898	0.0306215	0.0483174	0.0730173	0.0507479	0.0399789	0.0434267	0.043194	0.0448287	0.452145	0.0579358	0.0479211	0.0423856	0.0372838	0.0561519	0.0379567	0.0348629	0.057459	0.0401059	0.564522	1.34085	0.856587	0.0403323	0.215542	0.212639	1.1022	0.574062	0.497235
S5-2_TCCTAACCGTCGGGCA-1	0.0890853	0.0499254	0.0546682	0.0638123	0.0514498	0.0891943	0.102041	0.0866416	0.0749427	0.0916659	0.12669	0.0979199	0.254045	0.041898	0.0401511	0.0354316	0.0390294	0.0414755	0.0389526	0.0433762	0.0492259	0.046699	0.358834	0.389121	0.877848	0.0477253	0.404756	0.263446	1.41972	0.822609	0.192776
S5-2_TCCTACATCCACGGCC-1	0.526637	0.0872647	0.137709	0.115145	0.0855324	0.258403	0.190821	0.274392	0.113009	0.140127	0.175884	0.165878	0.602601	0.145817	0.0935105	0.0895252	0.126431	0.143836	0.128104	0.0986104	0.0974118	0.0942763	0.984686	1.76857	1.43181	0.100241	0.524123	0.389146	0.918712	0.76825	0.829046
S5-2_TCCTAGCAAAGAAGCT-1	0.378058	0.266268	0.20623	0.177514	0.196477	0.264205	0.284561	0.247572	0.188343	0.185272	0.193598	0.181345	1.35965	0.286696	0.306931	0.244802	0.323211	0.416772	0.327746	0.396101	0.241736	0.183193	2.83178	2.88181	2.15841	0.197572	2.97526	0.773541	1.28565	1.95645	3.40788
S5-2_TCCTATCATAGGTAAC-1	0.133052	0.0202601	0.0308804	0.0243699	0.02171	0.0289966	0.0312338	0.0304606	0.0224005	0.0271021	0.0239139	0.025433	0.215307	0.0316278	0.0243005	0.0203058	0.0246325	0.0253518	0.022229	0.0216139	0.0252992	0.0218552	0.17846	0.33826	0.733236	0.0220824	0.187185	0.183127	0.665704	0.482178	0.188471
S5-2_TCCTCCTAAGACATTC-1	0.131631	0.316425	0.177085	0.293404	0.306187	0.326162	0.259854	0.249139	0.353152	0.365613	0.472099	0.357	0.428408	0.227124	0.21487	0.297893	0.279706	0.206727	0.438437	0.297178	0.216277	0.30402	0.803285	0.702754	1.64264	0.238293	0.674249	0.527197	0.895643	0.688003	0.511107
S5-2_TCCTCGGGCTGGGCTT-1	0.110427	0.0531491	0.0669864	0.0594269	0.0600959	0.0633621	0.113447	0.0643759	0.0544842	0.0664433	0.0713238	0.070805	0.637933	0.0550437	0.0593416	0.0497082	0.0812875	0.101512	0.0678356	0.0608247	0.0622627	0.0562584	0.748882	1.86903	0.931514	0.0700086	0.240142	0.288791	1.14407	0.720842	0.789093
S5-2_TCCTCTACGAGATGGC-1	0.324872	0.0866108	0.189614	0.0651595	0.113204	0.0836964	0.135826	0.107872	0.0681928	0.074665	0.0804882	0.0826854	0.685873	0.113445	0.116697	0.113187	0.153576	0.244406	0.239941	0.15127	0.149248	0.119316	0.748498	1.61005	1.65232	0.0948954	0.747653	0.534521	2.13222	1.46653	0.750833
S5-2_TCCTCTCCAGTTGTCC-1	0.0941731	0.232152	0.134739	0.69787	0.64055	2.33745	1.15325	1.64007	2.00942	3.14634	5.51909	2.76421	0.216154	0.188669	0.0792425	0.0613243	0.0835826	0.0990057	0.0901071	0.0993235	0.200621	0.262045	0.426056	0.317835	1.26811	0.356595	1.19366	0.883814	0.282236	0.270422	0.201433
S5-2_TCCTCTGGCCCATTAG-1	0.0507305	0.0229085	0.0317176	0.0276099	0.0224819	0.0287105	0.0377439	0.02753	0.0207491	0.0208279	0.0186065	0.0201991	0.597369	0.0313782	0.0303405	0.0378598	0.0355134	0.0441552	0.0377665	0.0339545	0.0313356	0.0356706	1.21086	1.29205	0.689633	0.0307061	0.138607	0.125855	0.30185	0.256716	1.15933
S5-2_TCCTGCAGCCGCCAAT-1	0.0158489	0.0115276	0.0134681	0.0122101	0.0122291	0.0118295	0.0154846	0.0130136	0.0103007	0.013629	0.0133005	0.0118081	0.183187	0.0136638	0.0135594	0.0125861	0.0108669	0.0132279	0.0161598	0.013089	0.0110515	0.0145122	0.0749704	0.136048	0.266712	0.0134807	0.0488733	0.0542203	0.108317	0.0857011	0.0569648
S5-2_TCCTGCCAACTGGAGA-1	0.265189	0.0280637	0.0494086	0.0233869	0.0276409	0.03246	0.0661982	0.0419288	0.0241262	0.0291861	0.0213883	0.0233859	0.935251	0.0435686	0.0535261	0.0456504	0.0359862	0.0335457	0.0264532	0.0319174	0.0349027	0.0286513	1.64592	5.24418	0.986115	0.0249711	0.139699	0.172305	0.641984	0.429467	2.51525
S5-2_TCCTGCGTTGATACTC-1	0.231582	0.463279	0.288518	0.275199	0.478454	0.206462	0.198714	0.161904	0.209932	0.247198	0.271439	0.226697	0.701028	0.106778	0.187271	0.15701	0.277187	0.389062	3.87285	1.08163	0.177736	0.312262	0.407199	0.572307	2.81692	0.309626	1.65694	0.940313	1.4215	1.04032	0.336967
S5-2_TCCTGGCGCTGCCTGG-1	0.086004	0.0240684	0.0316508	0.0233455	0.0239907	0.0457364	0.062	0.0545362	0.0232538	0.0336544	0.0290546	0.0311182	0.452077	0.0315411	0.0330713	0.0257103	0.0287235	0.0365739	0.0250501	0.0239142	0.0304091	0.0275249	0.497244	1.47417	0.809641	0.0257448	0.179621	0.215306	0.890259	0.656188	0.66322
S5-2_TCCTTACGACGGTCCG-1	0.148528	0.11711	0.105643	0.146965	0.112229	0.267841	0.182125	0.251972	0.257886	0.236798	0.307271	0.189973	0.575751	0.131453	0.109759	0.137669	0.103343	0.142044	0.0833697	0.0798623	0.102798	0.123898	0.778385	2.18653	0.941039	0.117296	0.315029	0.404737	0.610151	0.435418	0.847218
S5-2_TCCTTCAGTGGTCGAA-1	0.42137	0.187117	0.19431	0.305989	0.172776	0.680817	0.443212	0.452149	0.355532	0.479225	0.602219	0.547777	1.02526	0.214413	0.167632	0.127834	0.16467	0.159331	0.138529	0.121802	0.203743	0.179407	2.11634	3.88097	2.18266	0.479012	1.04249	0.771784	1.69303	1.21137	1.45995
S5-2_TCCTTGTCCTTTAATT-1	0.0204903	0.0208395	0.0178512	0.0204157	0.0196199	0.0204842	0.018165	0.0191956	0.0189626	0.0209015	0.0206953	0.0222914	0.075894	0.0192319	0.0200722	0.0197459	0.0178402	0.0203372	0.0247254	0.0202719	0.0193159	0.0196617	0.127702	0.13798	0.274553	0.0200527	0.073841	0.0727916	0.230534	0.125468	0.0673288
S5-2_TCCTTTAAATCCGCTT-1	0.0406739	0.02397	0.0272193	0.0282475	0.0270269	0.0271755	0.0367732	0.0339169	0.0238109	0.0293515	0.0290634	0.0276343	0.159616	0.0329128	0.0259414	0.022084	0.0212944	0.0259463	0.0252558	0.023996	0.0233084	0.0253229	0.174151	0.426156	0.405648	0.0223721	0.0880477	0.106468	0.196735	0.176448	0.264977
S5-2_TCCTTTCTTACGCTTA-1	0.297397	0.531227	0.418143	1.2995	0.76184	0.404177	0.498207	0.410885	0.846721	1.00126	1.46968	1.13194	0.838631	0.179118	0.270846	0.204963	0.268938	0.188443	0.291858	0.28298	0.240471	0.217761	0.496541	0.786381	3.93212	0.303216	2.83067	1.12284	1.35227	1.71535	0.487705
S5-2_TCGAAATTTAGGACCA-1	0.292739	0.180798	0.343945	0.220653	0.302549	0.177319	0.223176	0.15422	0.173593	0.177363	0.176141	0.161473	1.26589	0.316554	0.181422	0.165347	0.168064	0.768766	0.413951	0.257067	0.420587	0.209283	3.63178	3.43008	2.38029	0.147508	1.05441	0.646294	1.24318	1.34057	3.18457
S5-2_TCGAAGAACCGAGCAC-1	0.0586253	0.040508	0.0457133	0.0378255	0.0432315	0.0488605	0.073169	0.0630585	0.0512237	0.0559769	0.0627408	0.0532922	0.413537	0.0716285	0.0397904	0.03461	0.0485788	0.0509685	0.0464401	0.0333708	0.0570909	0.0672887	0.495088	1.77469	0.69487	0.0431124	0.175859	0.155352	0.381438	0.331151	0.702259
S5-2_TCGAATATCCCGCAGG-1	0.0256721	0.0156033	0.0186692	0.0167967	0.0158098	0.0170404	0.0208019	0.0168867	0.0150307	0.0147912	0.0154855	0.0145208	0.135488	0.024506	0.0207026	0.0211148	0.0206203	0.021064	0.0230466	0.0160255	0.0210278	0.0191553	0.131027	0.252935	0.36947	0.0186294	0.206344	0.121358	0.335926	0.322993	0.12781
S5-2_TCGAATCGCAGGGTAG-1	0.0125575	0.0110751	0.011433	0.0107486	0.0105683	0.0136815	0.0114104	0.0112495	0.0113884	0.00987137	0.0128456	0.0108906	0.0474732	0.0120945	0.0116813	0.0104954	0.0120108	0.0124283	0.0134887	0.0103789	0.0117091	0.0130327	0.0424128	0.0839238	0.190623	0.0108155	0.0400373	0.0511902	0.0842234	0.0724731	0.0385726
S5-2_TCGACAACTGAACCCG-1	0.0938709	0.0947802	0.065278	0.142738	0.118965	0.33061	0.323995	0.287789	0.228734	0.359033	0.803317	0.398009	0.5656	0.162825	0.0783785	0.0617341	0.0864164	0.0561204	0.0612921	0.0612008	0.0781452	0.0712272	0.870828	2.73437	1.0909	0.132534	0.430053	0.318589	0.398313	0.432668	1.03609
S5-2_TCGACATAGCGTAGCG-1	0.0173995	0.0139284	0.013526	0.0126414	0.0147812	0.0170469	0.0158085	0.0153278	0.0151943	0.0196177	0.0197053	0.0150502	0.122571	0.0146104	0.0134543	0.0133759	0.0151212	0.0197241	0.0163299	0.0141957	0.0143855	0.0155247	0.0828653	0.224021	0.266464	0.0164336	0.0786899	0.064965	0.14218	0.143989	0.0740698
S5-2_TCGAGACCAACACCGT-1	0.23106	0.649374	0.250642	2.06481	1.18704	2.413	1.38834	1.7279	5.99793	6.30433	13.6114	5.71525	0.189992	0.350453	0.181011	0.177825	0.180569	0.169783	0.242094	0.220543	0.247957	0.405212	0.385105	0.163511	2.51552	0.675181	2.33798	1.50114	0.249625	0.262889	0.116651
S5-2_TCGAGCCAGGCAGGCC-1	0.0360548	0.0525529	0.0386619	0.0826774	0.063729	0.0623806	0.0573625	0.0483607	0.0948251	0.0981883	0.133911	0.104165	0.127632	0.0501417	0.0341988	0.0279225	0.0424474	0.0586659	0.0529623	0.0578603	0.0341554	0.0446318	0.138232	0.225787	0.508768	0.0636653	0.201428	0.170912	0.225031	0.252169	0.0863964
S5-2_TCGAGGGCAACAGACG-1	0.0493495	0.0212439	0.0292232	0.0276719	0.0245172	0.0317744	0.032009	0.0312301	0.0245445	0.0231755	0.0265137	0.0237439	0.29131	0.018047	0.0242175	0.0237609	0.0231909	0.033317	0.0276089	0.0249093	0.0282976	0.0264447	0.193826	0.399859	0.58253	0.0260019	0.243366	0.165887	0.673587	0.565233	0.293918
S5-2_TCGATAGGCTAGTCGC-1	0.063538	0.0450995	0.0502034	0.0605705	0.0493723	0.049169	0.061715	0.0557993	0.0581948	0.0602458	0.0526577	0.0541581	0.181254	0.0526595	0.0425447	0.0467645	0.0438787	0.0365508	0.0400546	0.0350353	0.0447427	0.0455588	0.198424	0.497738	0.528599	0.0443472	0.222081	0.164344	0.354302	0.384868	0.216672
S5-2_TCGATTTACGAAACGA-1	0.0114068	0.0130701	0.0131175	0.0107618	0.0111502	0.0118264	0.0131952	0.0114864	0.0115439	0.0123427	0.0119825	0.0110976	0.044437	0.0122261	0.0107603	0.0134161	0.0116117	0.0145937	0.0149564	0.0137396	0.011963	0.0138979	0.0414612	0.0760342	0.175082	0.0143198	0.0432909	0.0434412	0.0849877	0.0737343	0.0411551
S5-2_TCGCAAAGATGCATTT-1	0.0764924	0.0420468	0.0461964	0.0435158	0.0407926	0.0598513	0.0845136	0.0593318	0.047159	0.0570597	0.0574735	0.0609693	0.350788	0.0338642	0.0439076	0.0349842	0.0370584	0.0478369	0.0437245	0.0359818	0.0451504	0.0399025	0.470844	0.968666	0.63873	0.0519613	0.215033	0.191813	0.625429	0.439477	0.710651
S5-2_TCGCACCAGGAGGCAG-1	0.160876	0.177654	0.130913	0.489862	0.344257	1.04833	0.439635	0.765619	0.875544	1.16035	1.76621	1.07342	0.395418	0.189737	0.0857302	0.050984	0.114683	0.0958397	0.0889218	0.10307	0.116347	0.135615	0.504416	0.493096	1.37131	0.372975	0.869919	0.688747	0.616455	0.432264	0.242458
S5-2_TCGCATAAAGGGCGCA-1	0.047105	0.018308	0.0229526	0.0193093	0.017206	0.0249537	0.0346197	0.0254589	0.0204821	0.0207362	0.022928	0.0209013	0.260482	0.0205216	0.0247435	0.0186912	0.0196894	0.0253851	0.0215845	0.0198196	0.0191203	0.0231527	0.555842	0.887212	0.511048	0.0214731	0.168109	0.118506	0.281478	0.307798	0.971237
S5-2_TCGCCACCCGGATTAC-1	0.0101019	0.00951572	0.0100057	0.0105417	0.0098953	0.0100815	0.00985554	0.0102843	0.00970396	0.0107976	0.0120539	0.0108699	0.0509466	0.0124708	0.0103653	0.0122169	0.0110797	0.0126399	0.0131345	0.0106911	0.0115084	0.0126888	0.0498814	0.0965117	0.196045	0.0110255	0.0393597	0.0416179	0.078565	0.0687483	0.061907
S5-2_TCGCCCAACTGACTCC-1	0.0684952	0.0230473	0.0312061	0.0185062	0.0183219	0.0261957	0.0371641	0.023422	0.0195774	0.0222886	0.0181171	0.0192719	0.294266	0.0202034	0.0262405	0.0237816	0.0244606	0.0303331	0.0254251	0.0201489	0.0275027	0.022328	0.320428	0.96134	0.617186	0.0244334	0.263539	0.172609	0.636341	0.429989	0.30406
S5-2_TCGCCGAAGTTGCGTC-1	0.107114	0.07162	0.0890261	0.0726214	0.0790008	0.0876417	0.110327	0.0790106	0.119883	0.0993886	0.10567	0.0901982	0.277063	0.0768868	0.0740798	0.0768262	0.120337	0.0717348	0.104255	0.0667844	0.101238	0.123596	0.31043	0.48079	0.762252	0.0910746	0.403902	0.266148	0.972768	0.655623	0.224398
S5-2_TCGCCGACATATTCGC-1	0.0310541	0.0236554	0.0242008	0.0285665	0.0259165	0.0222871	0.0346865	0.0215787	0.019769	0.0245858	0.029174	0.0222219	0.248865	0.0330594	0.0235897	0.024019	0.0253246	0.0324693	0.0307437	0.0232345	0.0313546	0.0314112	0.406299	1.0399	0.464492	0.0313175	0.146371	0.12787	0.294374	0.243478	0.773546
S5-2_TCGCCGGTCGATCCGT-1	0.347747	0.126802	0.192359	0.141024	0.109977	0.132135	0.183073	0.121263	0.090907	0.0979417	0.0993668	0.108644	1.50194	0.120827	0.185109	0.209775	0.137112	0.451719	0.09301	0.119276	0.2552	0.148746	1.57436	3.94013	2.36801	0.152994	0.707206	0.588901	4.32497	1.98426	1.77885
S5-2_TCGCCTCCTTCGGCTC-1	0.0398148	0.0140429	0.0203124	0.0159279	0.0136681	0.0191132	0.0244919	0.0199421	0.0141644	0.0150734	0.0165743	0.0153612	0.189613	0.0157039	0.0191434	0.0148703	0.0153574	0.0193906	0.016422	0.0146778	0.014127	0.0153298	0.133049	0.360278	0.901278	0.0164369	0.0977149	0.110528	0.298413	0.258265	0.16308
S5-2_TCGCGTAGCAGTGTCC-1	0.0101388	0.0112334	0.00984363	0.010436	0.0091994	0.00917425	0.0119855	0.010194	0.0104968	0.00997806	0.0129511	0.010685	0.0406226	0.0112565	0.0108716	0.0115284	0.00999413	0.0115501	0.0141004	0.0110096	0.0110708	0.0134437	0.0399835	0.070321	0.172188	0.00982724	0.040155	0.0391813	0.0755033	0.0693041	0.0323937
S5-2_TCGCGTCCAGAAGGTC-1	0.142623	0.0451494	0.0600426	0.0444818	0.0375391	0.0768117	0.0811544	0.0750075	0.0412639	0.0483454	0.0405734	0.0487382	0.57284	0.0528848	0.0670677	0.0723473	0.0596006	0.0481164	0.0413487	0.0401972	0.0424525	0.0408777	0.689142	1.24832	0.909925	0.0416808	0.557137	0.278804	0.900788	1.19336	0.673164
S5-2_TCGCTAAACCGCTATC-1	0.0764612	0.0767016	0.0591802	0.0922261	0.0703249	0.137371	0.138925	0.103336	0.0661569	0.0973582	0.111468	0.106587	0.31665	0.0578031	0.0478833	0.0430208	0.0506313	0.0834067	0.0584428	0.0573767	0.0888216	0.0620428	0.213253	0.629146	1.2842	0.0677917	0.223355	0.213744	0.730973	0.43115	0.227965
S5-2_TCGCTACTGGCTTTGA-1	0.0236836	0.0155427	0.0172817	0.0155443	0.018666	0.019718	0.0244595	0.0213936	0.0167068	0.0189669	0.0182218	0.0192792	0.130404	0.0201602	0.0237921	0.0235725	0.0209141	0.0254706	0.0255164	0.0177716	0.0188025	0.0212169	0.104565	0.233107	0.418268	0.0181882	0.0832778	0.0887753	0.559072	0.238181	0.129399
S5-2_TCGCTCGATATATTCC-1	0.176472	2.62357	0.75953	3.51199	6.17317	0.68055	0.591562	0.580022	1.33473	1.42054	1.8136	1.5721	0.527534	0.350843	0.379603	0.405415	0.568151	0.547212	1.21254	1.03825	0.501897	0.719373	0.350572	0.349287	3.88126	0.88307	4.53766	1.80252	0.600814	1.03978	0.389244
S5-2_TCGCTCGGCACCAGCG-1	0.0525538	0.0255759	0.0324542	0.0223231	0.0202223	0.0336106	0.0492596	0.0378987	0.0225082	0.0258079	0.0284809	0.0281666	0.453653	0.0285652	0.0321409	0.0316122	0.0309974	0.0354119	0.0291971	0.0260776	0.0334772	0.028001	0.721077	1.48875	0.889974	0.029418	0.256651	0.204092	0.656624	0.506803	0.81523
S5-2_TCGCTGCCAATGCTGT-1	0.119105	0.0275798	0.0372878	0.0329069	0.026241	0.0338307	0.0415701	0.0389312	0.0278012	0.032413	0.0360434	0.0343226	0.326036	0.0318932	0.0377059	0.0306658	0.0283848	0.0371667	0.0316907	0.0292956	0.0336083	0.0301097	0.311571	0.897303	0.68902	0.0313322	0.231814	0.176446	0.561512	0.397335	0.715692
S5-2_TCGCTGGGCGGATTGT-1	0.266559	0.0565601	0.129188	0.061263	0.0562219	0.0574773	0.0891459	0.0768705	0.0423572	0.0427544	0.0339672	0.0420924	0.823742	0.0445099	0.057592	0.0472052	0.0666385	0.0764498	0.0815093	0.0540693	0.0854675	0.0637759	1.32839	2.43219	1.28372	0.0582986	0.318576	0.392066	1.81535	0.908833	1.16362
S5-2_TCGCTGTGCGTAAATC-1	0.343632	0.195054	0.336824	0.167752	0.164077	0.141727	0.201962	0.156679	0.104065	0.12151	0.106613	0.124472	0.923763	0.100017	0.188426	0.141699	0.216275	0.308811	0.253611	0.19223	0.201557	0.163012	1.3063	1.59606	2.53765	0.175991	1.00234	0.740729	2.14565	1.80445	0.821623
S5-2_TCGCTTAATTACGAAG-1	0.0401984	0.0169594	0.0228468	0.016571	0.0172935	0.0195785	0.030201	0.0204141	0.0189949	0.0187556	0.0211484	0.0188823	0.204506	0.022269	0.0236582	0.0188118	0.0216218	0.0264904	0.0227116	0.0172983	0.0199477	0.0196618	0.162364	0.428202	0.6868	0.0188699	0.12469	0.129526	1.39977	0.396712	0.154639
S5-2_TCGCTTTAAACGTTTG-1	0.194849	0.380929	0.237318	0.983251	0.786716	2.25439	1.00451	1.28981	2.42823	2.67632	3.86798	2.6146	0.384983	0.261449	0.17119	0.126744	0.197364	0.191156	0.163006	0.158211	0.275583	0.365525	0.636781	0.432858	5.25525	3.07974	2.38771	1.34086	0.668044	0.713884	0.276625
S5-2_TCGGAATGACCATCAA-1	0.0613161	0.0267803	0.0341187	0.0234838	0.0259017	0.0418011	0.0608197	0.0378664	0.0269596	0.0367014	0.0297131	0.0328763	0.837914	0.0573368	0.0620582	0.0473455	0.037602	0.0338036	0.0374795	0.0347915	0.0430415	0.0385475	0.93535	2.01196	2.01152	0.0420308	0.124561	0.15574	0.493367	0.385312	1.03788
S5-2_TCGGAATGCGCTCTGA-1	0.158657	0.0721078	0.0983185	0.0709282	0.0664926	0.106431	0.127251	0.0908368	0.0564232	0.0786367	0.0685909	0.0728099	0.665038	0.0569653	0.101257	0.112595	0.0794614	0.103136	0.095532	0.0659926	0.088302	0.118085	0.920171	1.50924	1.40248	0.0856505	0.720301	0.393076	2.13199	1.46471	0.936895
S5-2_TCGGACGCCCAGCCCA-1	0.276365	0.157895	0.157321	0.108555	0.115535	0.193039	0.222521	0.202868	0.148225	0.138946	0.163167	0.142857	0.970544	0.15579	0.133847	0.156705	0.14829	0.142973	0.157201	0.118363	0.118006	0.121246	1.27794	3.32334	1.54296	0.118109	0.57049	0.487369	1.34024	0.973321	1.18139
S5-2_TCGGAGAGTATCGGGA-1	0.120191	0.375327	0.154815	0.901949	0.722644	4.21174	1.23835	2.00651	2.46613	3.87035	6.51412	3.19819	0.183463	0.272387	0.100622	0.0740156	0.113989	0.0939738	0.110582	0.158584	0.220664	0.257585	0.195881	0.28556	1.41804	0.445709	3.27735	1.45788	0.258617	0.309244	0.131093
S5-2_TCGGAGTACATGAGTA-1	0.335192	0.0997441	0.129794	0.0895897	0.0821674	0.161635	0.190568	0.152084	0.0859786	0.0988891	0.0981096	0.103252	0.944776	0.088958	0.15308	0.163407	0.101687	0.163768	0.0980095	0.0856927	0.124347	0.0887226	1.14056	3.04053	1.90731	0.116906	0.49823	0.416952	1.7362	1.40347	1.88603
S5-2_TCGGCGTACTGCACAA-1	0.113435	0.0808412	0.0755875	0.123346	0.13797	0.196676	0.142469	0.220747	0.191663	0.193824	0.262765	0.203999	0.246477	0.0794553	0.0527546	0.0595443	0.0707059	0.0592313	0.0731936	0.0636376	0.0424655	0.0654735	0.207479	0.600005	0.639682	0.147563	0.389136	0.272904	0.377259	0.364083	0.336499
S5-2_TCGGCTTGTATCGACG-1	0.0696295	0.0636	0.0466577	0.0688915	0.0520989	0.0755722	0.0619936	0.0761375	0.0749765	0.0730036	0.0893432	0.0725796	0.186142	0.036793	0.0480443	0.032558	0.0339835	0.0444022	0.0503557	0.0383712	0.039569	0.0363738	0.207084	0.628568	0.496455	0.0708367	0.171152	0.139524	0.273491	0.296929	0.275099
S5-2_TCGGGAACGTGCCTAG-1	0.0720486	0.0252558	0.0368774	0.0267445	0.0265971	0.0367239	0.0534124	0.0388828	0.0252456	0.0314475	0.0284445	0.0276088	0.465846	0.0596077	0.0404927	0.0312678	0.0354807	0.0518838	0.0340767	0.0343166	0.05988	0.0423424	1.24992	2.54877	0.842379	0.0493857	0.183427	0.16322	0.49657	0.403856	1.46614
S5-2_TCGGGAGACAGCGTAC-1	0.0242371	0.0176657	0.0170203	0.0155199	0.0161244	0.0169621	0.0177	0.0167926	0.0153808	0.0170964	0.021127	0.0199824	0.101479	0.0277699	0.0188576	0.0191731	0.0198126	0.0202888	0.0192916	0.0158071	0.0181693	0.0201598	0.243522	0.239567	0.255631	0.019691	0.07542	0.0798298	0.167412	0.14332	0.107007
S5-2_TCGGGATTCAAACATA-1	0.131435	0.14106	0.104176	0.18137	0.144485	0.231005	0.270352	0.184789	0.373002	0.286862	0.356719	0.269024	0.942466	0.160456	0.120454	0.098155	0.0953466	0.106859	0.0965684	0.0959935	0.107211	0.103652	1.73505	6.56021	1.23953	0.353894	0.469745	0.375606	0.615346	0.642466	3.00592
S5-2_TCGGGCCGTCGTGGTA-1	0.18226	0.28375	0.15187	0.229531	0.189811	0.290037	0.200371	0.159217	0.215194	0.229931	0.267344	0.247619	0.38062	0.198206	0.171983	0.195648	0.146303	0.122376	0.153548	0.136101	0.188212	0.198522	0.854706	0.691182	1.90988	0.691488	1.11872	0.522058	0.702294	0.710367	0.471271
S5-2_TCGGGTGAAACTGCTA-1	0.32886	0.205719	0.255084	0.281236	0.368496	0.243846	0.295257	0.177806	0.175045	0.191289	0.185971	0.253732	1.47051	0.385864	0.177001	0.127223	0.178062	0.224283	0.220382	0.226518	0.177375	0.171667	5.30102	4.88641	2.14187	0.394513	0.897723	0.637418	1.35518	1.51951	3.44209
S5-2_TCGGTCCCGACAATAG-1	0.050952	0.0471035	0.0397184	0.0607631	0.0590934	0.0450029	0.0713417	0.0473167	0.0467072	0.0659942	0.0683638	0.0694249	0.30214	0.0323025	0.0428883	0.0356809	0.0379241	0.0485554	0.0508158	0.0510085	0.0460222	0.0480701	0.215662	0.409073	0.619176	0.0494284	0.423372	0.212557	0.49617	0.4444	0.242098
S5-2_TCGGTCCCTGACTCCA-1	0.098114	0.0226611	0.0355249	0.0220637	0.0213218	0.0353183	0.0580845	0.0323584	0.0207179	0.0255461	0.021754	0.0236142	0.79672	0.033898	0.0444998	0.0330666	0.0292793	0.0426105	0.0319359	0.0272304	0.0332355	0.0312562	1.80739	4.14827	0.885283	0.0266855	0.133213	0.145566	0.422784	0.32624	2.3908
S5-2_TCGGTGACCGCTCCGG-1	0.117449	0.0292775	0.036172	0.0282953	0.023782	0.0414748	0.0447548	0.0487096	0.0327429	0.0348282	0.0416557	0.0337217	0.325492	0.0416574	0.037666	0.0338207	0.0377573	0.029325	0.02664	0.0267643	0.0364785	0.0283425	0.343444	0.791437	0.665753	0.0266315	0.255571	0.172496	0.441838	0.371117	0.404201
S5-2_TCGGTTAGCCATGTAG-1	0.0318224	0.019193	0.020829	0.0173198	0.0181169	0.0192592	0.0261407	0.0228593	0.0200484	0.0184784	0.0195409	0.0204389	0.203658	0.0215462	0.0197314	0.0190679	0.0209283	0.0247758	0.0228068	0.0184625	0.0208159	0.0195355	0.198437	0.507865	0.482272	0.0207345	0.158406	0.115422	0.393374	0.346825	0.257122
S5-2_TCGTAACTCCCAAGAC-1	0.0475782	0.020957	0.0309327	0.0210534	0.0224414	0.0198683	0.030214	0.0211188	0.01897	0.0172744	0.0202348	0.0200533	0.262717	0.0304346	0.0280267	0.0252313	0.0261447	0.0312954	0.0219901	0.0233733	0.0279968	0.024243	0.514265	0.571174	0.716293	0.0208165	0.174382	0.158023	0.569723	0.468294	0.363539
S5-2_TCGTAAGACGACATTG-1	0.230386	0.157111	0.203577	0.2344	0.196564	0.393657	0.281554	0.340014	0.227754	0.303841	0.419732	0.33485	0.638299	0.158938	0.137163	0.0966044	0.106815	0.237431	0.133695	0.107314	0.125454	0.197281	0.689008	1.60242	1.46925	0.228708	0.928575	0.539413	0.777876	0.934429	0.795652
S5-2_TCGTAAGCTCCGAGGA-1	0.0638321	0.0243894	0.0383009	0.0292204	0.0299367	0.0384154	0.0549372	0.0342166	0.0299958	0.0335651	0.0305317	0.0321639	0.37883	0.0506075	0.0372993	0.0425947	0.0387061	0.030426	0.0348571	0.028428	0.0250679	0.0302391	0.604995	1.3981	0.804227	0.0279859	0.140089	0.152075	0.521764	0.399531	0.65788
S5-2_TCGTACCGACGTCAAG-1	0.0419173	0.0179368	0.0224258	0.0188007	0.0192323	0.0248428	0.0289228	0.023063	0.02172	0.0216537	0.0253979	0.0222005	0.167871	0.0228409	0.0233186	0.0314161	0.0262159	0.0238354	0.0261306	0.0252329	0.0224391	0.0232761	0.135529	0.299755	0.494598	0.0207385	0.130985	0.12441	0.396332	0.238305	0.121949
S5-2_TCGTATAGTGCAATTA-1	0.264379	0.135131	0.159216	0.256731	0.17183	0.159655	0.153808	0.13264	0.143896	0.163619	0.186735	0.16636	0.783095	0.124275	0.114388	0.0772049	0.087911	0.124382	0.0775488	0.1017	0.141245	0.115649	2.98437	1.95487	1.75318	0.237857	0.674754	0.459198	0.61584	0.71529	1.35518
S5-2_TCGTATCACCAAGCTA-1	0.0331584	0.017402	0.0182078	0.0160305	0.0134656	0.0184598	0.027025	0.0218242	0.0136349	0.015716	0.0161081	0.0143395	0.284685	0.019959	0.0208639	0.016271	0.0190468	0.0201817	0.019353	0.0160888	0.0200848	0.0195917	0.229477	1.05003	0.524986	0.0158023	0.19126	0.125319	0.447606	0.31158	0.268131
S5-2_TCGTATTACCCATTGC-1	0.299155	0.0821575	0.111211	0.089067	0.0693527	0.150402	0.118775	0.164467	0.0893782	0.0937922	0.129877	0.1051	0.560801	0.0561742	0.125389	0.10155	0.166938	0.0931693	0.0771461	0.075871	0.0669932	0.0718949	0.499385	0.834814	0.972043	0.066162	0.533753	0.418816	1.05513	0.945737	0.782613
S5-2_TCGTCAAGTACGCGCA-1	0.211282	0.185028	0.140432	0.275695	0.205717	0.379391	0.226241	0.39521	0.26093	0.379646	0.549816	0.357568	0.407353	0.362271	0.111856	0.0893276	0.115878	0.114654	0.127977	0.132332	0.129518	0.230165	0.864763	0.515435	1.56583	0.188908	0.964502	0.506219	0.864462	0.709845	0.454938
S5-2_TCGTCACACTGTTAGC-1	0.195781	0.301041	0.213756	0.391338	0.331776	0.215742	0.250255	0.178681	0.23151	0.268509	0.329	0.347526	0.809378	0.0714129	0.147683	0.124974	0.194671	0.247981	0.467023	0.303023	0.157337	0.152531	0.700655	1.40404	1.74762	0.191941	1.64037	0.593324	0.885352	0.946603	0.634056
S5-2_TCGTCCGCTGGCGTCT-1	0.233927	0.0911971	0.102833	0.104118	0.0924417	0.0988696	0.114603	0.103774	0.080368	0.0852067	0.0903128	0.0896196	0.733432	0.0588936	0.102083	0.0758094	0.0796596	0.0789792	0.0668286	0.0640097	0.0808244	0.0555787	0.900113	2.24001	1.22207	0.072187	0.390635	0.34589	1.09745	0.889045	1.27936
S5-2_TCGTCCGGGTACACTC-1	0.0193161	0.0168036	0.0193362	0.0160154	0.0174205	0.0163881	0.0228085	0.0170576	0.0146109	0.0174311	0.0164294	0.0158572	0.121989	0.0161074	0.0165657	0.0164159	0.0156041	0.0173555	0.0172274	0.0157156	0.0151478	0.0170047	0.123558	0.310201	0.388334	0.0179566	0.123584	0.100259	0.328482	0.25934	0.115049
S5-2_TCGTCTTAGGCGTTAA-1	0.032873	0.0455789	0.0354679	0.0722291	0.0614694	0.0705074	0.0730329	0.0616792	0.0748345	0.096074	0.159567	0.095794	0.143947	0.0348057	0.0377933	0.0308405	0.0380679	0.0429341	0.0522375	0.0429751	0.0397716	0.0518071	0.201136	0.259326	0.405017	0.0534667	0.250445	0.161768	0.287633	0.257022	0.180836
S5-2_TCGTGTACTATGGATG-1	0.0154702	0.0124047	0.0126356	0.0135037	0.0115095	0.0119421	0.0135998	0.0112614	0.0119288	0.0130066	0.014309	0.0128599	0.0684765	0.0123665	0.0129555	0.0125647	0.0136774	0.0149485	0.0158208	0.0116242	0.013065	0.0150247	0.0996788	0.165702	0.238642	0.0100751	0.0612179	0.0583426	0.185176	0.124476	0.0662849
S5-2_TCGTGTATTGGTCACG-1	0.0103278	0.00984516	0.0100931	0.00990506	0.0108028	0.010275	0.011492	0.00927963	0.00988661	0.00944031	0.0112432	0.00905438	0.0473128	0.0111077	0.0101645	0.0109992	0.0120755	0.0107801	0.0151604	0.0104367	0.0107326	0.0111467	0.0426162	0.0703971	0.179859	0.0120257	0.0398667	0.0437408	0.0822993	0.0731409	0.0360351
S5-2_TCGTGTCACGCTGACA-1	0.0986864	0.120823	0.0949221	0.44198	0.201404	0.288892	0.173497	0.228119	0.538778	0.477144	0.861559	0.571652	0.134984	0.0839618	0.0528784	0.0507177	0.0544499	0.0530972	0.0520972	0.0550541	0.0697264	0.0628433	0.141444	0.244044	0.563868	0.233517	0.571828	0.302555	0.330019	0.279792	0.124672
S5-2_TCGTTAGGAGTCCCTA-1	0.0967813	0.143958	0.105204	0.153594	0.16081	0.161463	0.183055	0.121198	0.209395	0.197606	0.262929	0.178536	0.60927	0.210017	0.106115	0.105334	0.11092	0.113604	0.162346	0.134739	0.101219	0.120597	1.02522	2.05745	1.04	0.187553	0.377983	0.324831	0.637641	0.557245	1.33825
S5-2_TCGTTCGTTATTATGT-1	0.241237	0.267255	0.198075	0.573402	0.435121	0.922421	0.740705	0.755506	0.940863	1.32507	2.00598	1.51756	0.774375	0.245689	0.265831	0.234217	0.244794	0.191651	0.132929	0.16798	0.195901	0.220733	2.23348	1.42841	5.18374	0.611811	2.1242	1.01024	1.16281	1.52382	0.724364
S5-2_TCGTTGCTATCCGGTC-1	0.102221	0.0630528	0.0636142	0.0638824	0.0563256	0.0645996	0.0905945	0.0699501	0.0616167	0.068215	0.0660473	0.0550247	0.46373	0.0783461	0.0738218	0.0983779	0.105851	0.178738	0.0991062	0.0712167	0.137551	0.0892417	0.905956	1.18494	0.873083	0.0880687	0.196045	0.261516	0.927059	0.480887	0.821761
S5-2_TCGTTTACGCGACCCT-1	0.0211873	0.0133504	0.0161442	0.0135774	0.0165192	0.0159144	0.021644	0.0168223	0.0135103	0.0187084	0.0176277	0.0161579	0.137911	0.0200849	0.0165964	0.0153296	0.0149656	0.0185794	0.0185836	0.0147624	0.0153394	0.0171155	0.183722	0.374093	0.416719	0.0140578	0.16236	0.100135	0.197689	0.17836	0.111923
S5-2_TCTAATACTGCCTCAG-1	0.0513247	0.0420088	0.0447663	0.0289916	0.03337	0.0281997	0.0372809	0.0285797	0.0320378	0.0340177	0.0338754	0.030644	0.234006	0.053484	0.0393269	0.0423303	0.0471208	0.0404077	0.0336351	0.0323433	0.0445496	0.0377982	0.413122	0.586824	0.534007	0.0413449	0.173624	0.145023	0.549294	0.385132	0.30669
S5-2_TCTACACGTTCATGCA-1	0.0997233	0.0215023	0.0327379	0.0213991	0.0228826	0.0347587	0.0453054	0.0429084	0.0251913	0.0318135	0.0267624	0.0271044	0.594069	0.0296647	0.0341698	0.028518	0.0244719	0.030179	0.0224536	0.020035	0.0299236	0.0243472	1.18094	1.68473	0.678965	0.0224934	0.19765	0.173847	0.821847	0.405049	1.08436
S5-2_TCTACCGTCCACAAGC-1	0.190993	0.0843607	0.107165	0.0770556	0.0954088	0.150826	0.188402	0.111655	0.0896025	0.119021	0.131082	0.0959417	0.985368	0.126862	0.145141	0.121652	0.106825	0.25817	0.115693	0.0882549	0.162753	0.150475	1.45432	2.39647	1.89705	0.117995	0.559193	0.480392	2.23097	1.51322	1.62408
S5-2_TCTACGCACGATCTCC-1	0.0143333	0.0111635	0.0120394	0.0118567	0.0109547	0.012548	0.013747	0.0112184	0.0129042	0.0109909	0.0154654	0.0138145	0.070687	0.0135966	0.0130988	0.012275	0.0129239	0.0130489	0.0143597	0.0126707	0.0121559	0.013474	0.0712322	0.100906	0.214877	0.0160382	0.0547403	0.0526238	0.0997945	0.086509	0.0459822
S5-2_TCTACGGGCTCAGTTG-1	0.0147618	0.0117875	0.0128879	0.0138004	0.0132303	0.0110132	0.0147071	0.0122348	0.0138934	0.0153953	0.0158906	0.0151265	0.0937548	0.0136218	0.0138717	0.014137	0.0135324	0.01536	0.0170534	0.0133455	0.0136707	0.013852	0.109776	0.22735	0.360749	0.0154683	0.0910255	0.0814725	0.183813	0.183386	0.114738
S5-2_TCTAGCAATCTCCGCC-1	0.0363528	0.0310716	0.0332933	0.0358579	0.0331016	0.0359553	0.0451494	0.0351174	0.0299016	0.0377987	0.0416047	0.0416701	0.326277	0.0331354	0.0374934	0.032912	0.0354897	0.0402004	0.0406608	0.0335857	0.0383792	0.0368873	0.186852	0.442085	0.591506	0.0528167	0.224882	0.180645	0.636262	0.379029	0.233477
S5-2_TCTAGCATCTTCGATG-1	0.198257	0.0995237	0.131246	0.0943582	0.103767	0.119359	0.118063	0.106307	0.0786257	0.0844577	0.0650344	0.0711456	0.604123	0.0687795	0.109909	0.0920089	0.133408	0.118267	0.111701	0.100928	0.122288	0.110758	1.14364	1.18119	1.93463	0.0961314	1.1721	0.54038	1.39932	1.60315	0.841892
S5-2_TCTAGCATGCCCAGAA-1	0.0830277	0.0395773	0.0484012	0.042136	0.0412578	0.0483175	0.0698958	0.0559342	0.0470526	0.0579649	0.0612203	0.0569437	0.343956	0.0465884	0.0787878	0.0714968	0.0562494	0.0599917	0.054994	0.0434951	0.0421536	0.0451619	0.25813	0.573094	0.955942	0.0480742	0.240621	0.280288	0.737802	0.647568	0.293235
S5-2_TCTAGGTGGCGACGCT-1	0.0142644	0.0153877	0.0144069	0.0145464	0.0162063	0.0151176	0.0148083	0.014954	0.0156169	0.0159706	0.0175027	0.0175376	0.0796396	0.0143278	0.0151788	0.0165995	0.0140939	0.0168636	0.0210308	0.0156219	0.0164136	0.0162509	0.128357	0.131873	0.318785	0.0149573	0.0664464	0.0637101	0.150744	0.120601	0.069151
S5-2_TCTAGTGATATCGTGG-1	0.114531	0.0378491	0.0584244	0.0548523	0.0421833	0.0936163	0.12729	0.0854422	0.0481981	0.071474	0.0900978	0.061173	0.903766	0.0612088	0.0626461	0.0474928	0.0472012	0.058826	0.0394194	0.0434471	0.039906	0.0375373	1.07582	4.51008	0.918532	0.049534	0.211978	0.217384	0.523973	0.418451	2.26887
S5-2_TCTAGTTATCAGAAGA-1	0.010263	0.0114252	0.0104033	0.011952	0.0113249	0.0119559	0.0119875	0.013007	0.0112845	0.0115526	0.0143162	0.0134641	0.0499272	0.0123749	0.0140836	0.0156388	0.0127154	0.0130074	0.016855	0.0126889	0.013929	0.0134279	0.0472714	0.0935864	0.183878	0.013876	0.0462624	0.0525553	0.0834032	0.0906521	0.0417513
S5-2_TCTATAGGTGGGTAAT-1	0.0243423	0.0173044	0.019168	0.0178162	0.0166548	0.0188103	0.0224975	0.0179509	0.0157636	0.0194063	0.018512	0.0175169	0.10615	0.0174015	0.0161808	0.0162203	0.0169296	0.024235	0.0221689	0.0179324	0.0179965	0.0203265	0.110152	0.191662	0.387841	0.0191416	0.101744	0.103439	0.207514	0.19065	0.157642
S5-2_TCTATCATGCAGTTAC-1	0.262015	0.0655238	0.169296	0.0715902	0.0688687	0.110392	0.128801	0.132466	0.0581145	0.0846348	0.0763814	0.0732773	0.685058	0.0537619	0.0931472	0.0646912	0.0878746	0.100722	0.0752614	0.0657725	0.0993984	0.0849397	0.545892	1.13567	1.75786	0.102644	0.401189	0.428493	2.27819	1.44672	0.662501
S5-2_TCTATCCGATTGCACA-1	0.0399986	0.0167987	0.0217299	0.0177935	0.0156533	0.0256563	0.0273086	0.0250525	0.018173	0.0185124	0.0202308	0.0199525	0.161223	0.022825	0.0217974	0.0169557	0.0180616	0.0198777	0.0217629	0.01598	0.0169359	0.0188084	0.137442	0.382068	0.535315	0.0194221	0.134187	0.104102	0.225129	0.235523	0.15834
S5-2_TCTATCGGTCGCAACA-1	0.248463	0.0794131	0.101933	0.0652586	0.0714036	0.119335	0.121565	0.147002	0.0595323	0.0757373	0.0809431	0.0738035	1.1539	0.113803	0.0788791	0.0663109	0.0781009	0.10729	0.0972425	0.0839555	0.0613923	0.0834383	2.34226	3.51303	1.11579	0.0713716	0.300965	0.3264	0.896712	0.665453	5.96623
S5-2_TCTATGCTATAACGAC-1	0.109117	0.0235558	0.0356447	0.0251187	0.0248374	0.0508363	0.049639	0.0527378	0.0188998	0.0265288	0.0229383	0.0276006	0.254128	0.0254646	0.0294176	0.0247238	0.0261014	0.0275975	0.0262952	0.0239483	0.0273598	0.0239745	0.562263	0.705334	0.606639	0.0257484	0.152248	0.163634	0.449798	0.273158	0.539091
S5-2_TCTATTACTAGAGGAT-1	0.141277	0.0550115	0.0799281	0.0505917	0.0488079	0.0818954	0.100466	0.0736696	0.0549561	0.0657173	0.0625023	0.066284	0.596244	0.0726932	0.07276	0.0617349	0.0805239	0.0895522	0.0583571	0.0516178	0.0810864	0.0674514	0.985687	2.73869	0.86739	0.0874387	0.2072	0.256187	0.611693	0.491112	1.4053
S5-2_TCTCAAATCAATCGGG-1	0.0218186	0.0175411	0.0163904	0.014501	0.0174958	0.0223144	0.02063	0.0189958	0.0182616	0.0230509	0.0281756	0.0195076	0.115981	0.0176872	0.0164585	0.0163128	0.0170639	0.0197065	0.0192335	0.0171875	0.0166967	0.020407	0.105448	0.140571	0.409542	0.0176313	0.0690754	0.0735858	0.156838	0.111436	0.0735382
S5-2_TCTCATGAGATAGGGT-1	0.133823	0.183629	0.147288	0.301472	0.252037	0.423269	0.320039	0.27793	0.431258	0.513571	0.730327	0.49755	0.560674	0.117697	0.176347	0.164081	0.142899	0.154619	0.131101	0.126662	0.117094	0.127739	0.536829	1.72881	1.16072	0.322992	0.978462	0.547498	0.773934	0.62821	0.62195
S5-2_TCTCCAACGTAGGTTA-1	0.136713	0.0580431	0.0985239	0.0735583	0.0623551	0.0674197	0.0779869	0.0666279	0.0489383	0.051843	0.0563491	0.0617023	0.536247	0.0533622	0.0585288	0.0522882	0.073116	0.0962762	0.0725773	0.0562792	0.0616854	0.0630848	0.454898	1.05812	1.0058	0.0801416	0.385397	0.328842	0.686253	0.808813	0.52868
S5-2_TCTCCACAAGTTGAAT-1	0.0848864	0.0247122	0.0357734	0.0244666	0.0246828	0.043335	0.0691203	0.0468535	0.0286248	0.0373042	0.0312451	0.0294465	0.759643	0.0627381	0.0574701	0.0557342	0.043633	0.049985	0.0308333	0.032666	0.0491899	0.0367988	3.37646	4.00767	0.692921	0.0297841	0.132865	0.157616	0.410207	0.367553	2.83051
S5-2_TCTCCCTGGGCAGCGT-1	0.0261626	0.0227778	0.025004	0.0251402	0.0228275	0.02467	0.0269144	0.024665	0.0255843	0.0231389	0.0263079	0.0231385	0.151601	0.0241089	0.0268081	0.0271759	0.0268828	0.036532	0.0334859	0.02859	0.0360819	0.0396018	0.101028	0.214578	0.371696	0.0329545	0.127515	0.12193	0.85605	0.288611	0.0900957
S5-2_TCTCGAACGAGGTCAC-1	0.0184148	0.0143231	0.0151382	0.0147613	0.0151443	0.0152884	0.0171638	0.0154692	0.0140239	0.0165093	0.0174317	0.0135127	0.112851	0.0159457	0.0145424	0.0140241	0.0173711	0.0201133	0.020232	0.0141248	0.0174038	0.0204279	0.115664	0.196896	0.303304	0.0165071	0.107311	0.0772232	0.186079	0.223488	0.139417
S5-2_TCTCGACGTATCGCCG-1	0.0256298	0.0157651	0.0190126	0.0164436	0.0162809	0.0197507	0.0218009	0.0181576	0.0174025	0.0177427	0.0158643	0.0135323	0.173049	0.0166749	0.0194371	0.0170689	0.0181389	0.016699	0.0197241	0.0165531	0.0177493	0.0153619	0.172401	0.502937	0.376137	0.0153407	0.13497	0.101879	0.273068	0.229762	0.245944
S5-2_TCTCGAGGAGGTTCGC-1	0.0399845	0.015536	0.0198481	0.0153413	0.0152674	0.018211	0.0227892	0.0189411	0.0144854	0.0146657	0.0147359	0.0182135	0.234669	0.020525	0.0167856	0.0154375	0.0186683	0.0265226	0.0196236	0.0168064	0.0184148	0.0206656	0.279709	0.73285	0.614841	0.0154523	0.205728	0.140025	0.49129	0.358159	0.369744
S5-2_TCTCTAATAGCTGGTA-1	0.283996	0.660009	0.544732	0.859813	0.811386	0.45524	0.417636	0.338356	0.802005	0.594583	0.703855	0.648346	0.848106	0.242613	0.332721	0.284768	0.461799	0.76922	2.05435	0.774487	0.324712	0.648105	1.04085	1.20944	3.53714	0.657478	2.64994	1.31152	2.70386	1.96153	0.86828
S5-2_TCTCTCGCCGCACATA-1	0.0751973	0.0189711	0.0299737	0.0211207	0.017809	0.0333217	0.0335673	0.031471	0.0224861	0.0233306	0.0227287	0.0269996	0.353551	0.0256057	0.0295865	0.0234346	0.02428	0.0323945	0.0224521	0.0268288	0.025438	0.0252084	0.878898	1.0285	0.843646	0.0285676	0.160893	0.174984	0.747126	0.398739	0.507279
S5-2_TCTCTTACCGCGAACC-1	0.0137657	0.0120695	0.0113317	0.0139858	0.0115196	0.0117086	0.0155182	0.0151587	0.0128763	0.0166917	0.0167694	0.0161755	0.0573431	0.0122885	0.0109225	0.010632	0.0122678	0.0133992	0.014517	0.0132618	0.0133936	0.0134356	0.0504194	0.119929	0.199716	0.0154851	0.045948	0.0512344	0.0953638	0.0875035	0.0513887
S5-2_TCTGAACCGGTCGGCT-1	0.362515	0.0834971	0.120815	0.113794	0.0745617	0.0922436	0.105318	0.0838708	0.0757311	0.0831592	0.0972501	0.0844875	0.69509	0.0754669	0.0960739	0.0772715	0.101118	0.143925	0.0971706	0.0697323	0.0728774	0.0737658	0.564364	1.57095	1.61776	0.0854648	0.453419	0.406657	1.96457	1.16756	0.799216
S5-2_TCTGAACTCGTACCCG-1	0.189637	0.145396	0.145361	0.217406	0.150555	0.369173	0.225482	0.373304	0.242216	0.328419	0.56573	0.295102	0.405666	0.120771	0.0713556	0.0515963	0.0761559	0.0669395	0.062788	0.0664159	0.07571	0.067349	0.56002	1.00476	1.23699	0.108325	0.637626	0.431464	0.700827	0.616554	0.575704
S5-2_TCTGAAGCACGTGGTC-1	0.0704832	0.0407421	0.0465654	0.0385628	0.038452	0.0774888	0.0759128	0.0612217	0.0426893	0.0504966	0.0542313	0.0454595	0.330601	0.0380098	0.0392544	0.0364858	0.0449992	0.0520779	0.0457733	0.0350987	0.0432233	0.0370418	0.292614	0.741126	0.706455	0.0366345	0.249048	0.262173	1.06913	0.50181	0.34008
S5-2_TCTGAATTCCGTACAA-1	0.162425	0.0920461	0.0919011	0.113499	0.0811004	0.0950002	0.16367	0.160505	0.0984201	0.100782	0.140744	0.118405	0.917086	0.0426964	0.0879821	0.0680448	0.062125	0.0622396	0.077017	0.0747063	0.0634191	0.0589488	0.781183	4.13253	0.850637	0.0962733	0.20158	0.22159	0.480766	0.325858	1.31053
S5-2_TCTGACGGGCTAACCC-1	0.0227015	0.0108612	0.0129673	0.0116622	0.0110712	0.0124687	0.0121578	0.015498	0.0105021	0.01155	0.0128371	0.0136648	0.0979826	0.0121358	0.0100307	0.0100153	0.0131049	0.0108238	0.0136138	0.0121654	0.0122411	0.0119577	0.0858696	0.182741	0.281106	0.0103983	0.0584534	0.062882	0.142049	0.113404	0.145939
S5-2_TCTGAGCAATTGACTG-1	0.0762504	0.0216734	0.0258278	0.0214207	0.0196506	0.028607	0.031826	0.0335908	0.0184758	0.0265847	0.0302784	0.0253331	0.191686	0.0182963	0.0215808	0.0181675	0.0214377	0.0214837	0.0211625	0.0194719	0.0210345	0.0211362	0.263208	0.352977	0.475003	0.0177376	0.125095	0.119806	0.212859	0.179214	0.256703
S5-2_TCTGATCGGGTGCTAG-1	0.0182222	0.013937	0.013527	0.0142227	0.0132244	0.0141793	0.0221888	0.0165349	0.0158873	0.0180308	0.021555	0.0158664	0.0699047	0.0163685	0.0155006	0.0141685	0.0162646	0.0187275	0.0203145	0.0147101	0.0165772	0.0168976	0.0682956	0.223892	0.264098	0.0142762	0.0705211	0.0644137	0.161802	0.122591	0.0713121
S5-2_TCTGATGTATTCTGTC-1	0.169855	0.156614	0.13207	0.407566	0.296727	0.866951	0.476498	0.598	0.968387	1.38663	2.02408	1.45257	0.384817	0.132169	0.087649	0.0526822	0.0797821	0.0676541	0.0612602	0.0801586	0.11716	0.104136	0.864956	0.607933	1.28613	0.189678	1.7303	0.792797	0.611754	0.571534	0.501171
S5-2_TCTGATTGGAAATGGA-1	0.0142983	0.0137267	0.0114094	0.0119428	0.0110704	0.0119127	0.0117647	0.0116598	0.011918	0.0156882	0.0168355	0.0124819	0.0618621	0.0129796	0.0115156	0.013486	0.0126433	0.012934	0.0143032	0.0129227	0.0113665	0.0156161	0.0544749	0.116281	0.266508	0.0121371	0.0462883	0.0518854	0.167219	0.0990776	0.0857669
S5-2_TCTGCACCATTAGTAA-1	0.0152693	0.0119578	0.0136148	0.0134321	0.0124232	0.0127787	0.0125842	0.0119072	0.0119101	0.0111648	0.0135717	0.0124659	0.0618921	0.0149262	0.0120583	0.0130033	0.0141607	0.0146436	0.0165141	0.0136551	0.0138993	0.0140003	0.069926	0.113242	0.234048	0.0151775	0.068266	0.0654639	0.115329	0.106047	0.0597168
S5-2_TCTGCATACCTTGCTT-1	0.0307375	0.0198517	0.0234201	0.0185738	0.0172483	0.0256496	0.0292895	0.0200717	0.0173277	0.0206215	0.0188102	0.0190394	0.338319	0.0288562	0.0423145	0.0374124	0.0270881	0.0281712	0.0263823	0.0204766	0.0248701	0.0247044	1.53168	1.19968	0.413277	0.0229347	0.0988129	0.104751	0.271308	0.213258	1.80177
S5-2_TCTGCCAGAAACTGCA-1	0.273883	0.107602	0.182484	0.0756849	0.0723578	0.140364	0.143387	0.155044	0.0698615	0.0845684	0.0585672	0.0630382	1.07522	0.151677	0.104346	0.114213	0.18243	0.184154	0.128416	0.130531	0.118031	0.103315	1.34116	2.79928	1.35538	0.0665222	0.465651	0.44534	1.25326	0.818244	1.25692
S5-2_TCTGCGAATCGTTCGC-1	0.0208234	0.012475	0.0161914	0.0162986	0.0121526	0.0135317	0.015828	0.0129577	0.0118974	0.0160225	0.0127972	0.0146956	0.107045	0.014891	0.0161183	0.0132977	0.0152225	0.0152979	0.01771	0.014626	0.0161735	0.0161336	0.105359	0.164869	0.31562	0.0147058	0.126188	0.0872374	0.299571	0.194972	0.0766514
S5-2_TCTGCTTAGAACAAGC-1	0.125249	0.0173684	0.0249628	0.0163843	0.0146941	0.0199706	0.0302502	0.0257312	0.0163039	0.0189103	0.0161685	0.0167066	0.493869	0.0245644	0.0230099	0.0203518	0.0240015	0.0241674	0.019829	0.020354	0.0248831	0.0184302	0.383365	0.811811	0.804585	0.0201059	0.180996	0.178366	0.858965	0.452639	0.398301
S5-2_TCTGGAGCGTAAGAGT-1	0.0098764	0.00855878	0.00984449	0.00891703	0.009642	0.00924044	0.0108824	0.00883966	0.0103193	0.00934021	0.0104288	0.010508	0.0531343	0.0118752	0.0109058	0.00967557	0.0112216	0.0105106	0.0118942	0.0114927	0.011529	0.0124969	0.0405137	0.0797354	0.263614	0.0104302	0.0428133	0.0483741	0.0827533	0.075187	0.0427084
S5-2_TCTGGCCGTTCAAGTT-1	0.0106433	0.0103036	0.00890911	0.00950516	0.0103743	0.00935383	0.0108879	0.00926283	0.00979344	0.0101214	0.0105981	0.0104195	0.0421411	0.0168243	0.0102816	0.0101491	0.010705	0.0114898	0.0135773	0.0106849	0.0103854	0.0129911	0.0365479	0.0712795	0.163814	0.0110224	0.0385546	0.0416011	0.0748055	0.0608029	0.0371977
S5-2_TCTGGGAACCTTTGAA-1	0.1552	0.0503766	0.0751121	0.0473181	0.0486026	0.063394	0.0916198	0.0691406	0.0406482	0.0463706	0.0516082	0.0532996	0.732926	0.0705704	0.0794495	0.0626696	0.0701621	0.0527998	0.0464257	0.0512134	0.0568246	0.049019	1.2543	4.07098	0.884948	0.0502601	0.20821	0.206423	0.438135	0.342359	2.14448
S5-2_TCTGGGTAGCGCTCAT-1	0.213012	0.251371	0.220349	0.268898	0.314299	0.173502	0.177022	0.18571	0.296153	0.254063	0.310496	0.266042	0.475867	0.157612	0.294864	0.302824	0.554683	0.270994	0.702756	0.307551	0.224737	0.333544	0.480874	0.520149	2.59472	1.10327	1.21981	0.750224	1.03789	1.2024	0.487887
S5-2_TCTGTCATACAAGAGC-1	0.0911255	0.0453281	0.0539048	0.036254	0.0440944	0.0443662	0.0461919	0.0406993	0.0414316	0.0420121	0.0367181	0.0370435	0.263542	0.0583284	0.0555155	0.0424108	0.0441755	0.0415492	0.0481899	0.0393767	0.0476103	0.0443845	0.459788	0.558556	0.82104	0.0410239	0.25102	0.169581	0.474289	0.39294	0.387322
S5-2_TCTGTGATGGAGGTTG-1	0.0257658	0.0182577	0.0207049	0.0214846	0.0184367	0.021277	0.0234634	0.0198627	0.023259	0.0240805	0.0212754	0.0216513	0.149334	0.0236423	0.0206842	0.0207894	0.0194544	0.0226769	0.0194406	0.0164765	0.0215341	0.0213444	0.192169	0.786817	0.511614	0.0191329	0.0751226	0.0798809	0.186657	0.173357	0.234663
S5-2_TCTGTGCCATCATAGT-1	0.302181	0.193846	0.30458	0.273324	0.200109	0.364052	0.289823	0.302036	0.407702	0.407604	0.660829	0.464285	0.687098	0.178758	0.156061	0.112539	0.136383	0.109327	0.100109	0.119937	0.112861	0.091034	0.972617	2.06463	1.43953	0.185122	0.760897	0.529624	1.00144	0.728574	1.59587
S5-2_TCTGTTACCCAGCATA-1	0.105616	0.112459	0.0803445	0.266482	0.163376	0.483293	0.250475	0.363806	0.538151	0.644011	1.26588	0.589116	0.224411	0.0873018	0.0671255	0.0393049	0.0552738	0.0692168	0.053138	0.0535496	0.0951618	0.0955383	0.614282	0.397411	1.01033	0.159579	0.501368	0.349983	0.289916	0.303514	0.24414
S5-2_TCTTACAGAGGTACCG-1	0.484146	0.121662	0.322544	0.122738	0.106486	0.0998178	0.160946	0.107243	0.0771657	0.0736197	0.0619556	0.0843061	1.40758	0.0763865	0.172439	0.164182	0.152971	0.164201	0.151188	0.131513	0.111241	0.136649	2.45444	3.83232	2.73507	0.199784	0.696039	0.726586	2.54574	1.71353	1.9835
S5-2_TCTTACCGGAACTCGT-1	0.0983183	0.0878672	0.0751988	0.117323	0.115803	0.191812	0.16268	0.191706	0.238787	0.275987	0.424867	0.257083	0.303382	0.0529802	0.0798835	0.0699985	0.0671836	0.0617215	0.0574412	0.0537709	0.0703089	0.0625239	0.306631	0.649738	0.93749	0.131534	0.342754	0.314372	0.603689	0.465112	0.33472
S5-2_TCTTACGGCATCCGAC-1	0.284374	0.0640018	0.160629	0.0716251	0.071478	0.100941	0.100801	0.102654	0.0640248	0.0629801	0.0644484	0.0598463	0.603677	0.0898121	0.0790809	0.0904819	0.100536	0.153959	0.102644	0.072642	0.0882695	0.0782608	0.575834	1.53797	1.0701	0.0745758	0.417729	0.385298	1.92317	0.946845	0.638532
S5-2_TCTTACTTATGCCTCT-1	0.190051	0.369068	0.304588	0.559537	0.462141	0.820829	0.31784	0.466519	0.562424	0.582699	0.781109	0.610493	0.343888	0.139339	0.146704	0.125809	0.161605	0.391781	0.381132	0.231299	0.345853	0.476849	0.399376	0.666123	1.11036	3.31497	1.43214	0.82509	0.398055	0.410736	0.542361
S5-2_TCTTAGAGCTCCAATT-1	0.0520121	0.0240435	0.0324272	0.0230368	0.0223343	0.0225717	0.0423592	0.0245067	0.0239457	0.0260526	0.0230532	0.0238847	0.355206	0.0311456	0.0338338	0.0315646	0.029783	0.0331248	0.0271237	0.028197	0.0308077	0.0279899	0.856401	1.40207	0.586993	0.0273737	0.1186	0.130986	0.290393	0.275882	1.97401
S5-2_TCTTAGAGTGAACTCT-1	0.0672625	0.0438116	0.0368167	0.0393616	0.0374151	0.0395215	0.0542909	0.0437711	0.028768	0.0395347	0.0450824	0.0363933	0.371768	0.0311187	0.0414766	0.0361359	0.029656	0.0356926	0.0370474	0.0327152	0.0337111	0.0335737	0.406148	2.23476	0.635264	0.039902	0.135388	0.130979	0.330276	0.276357	0.870455
S5-2_TCTTCCCATGGGCACA-1	0.0409756	0.0384688	0.0336182	0.0463731	0.0449376	0.0541136	0.0628818	0.0478898	0.0646514	0.0630425	0.0836979	0.0647278	0.217558	0.0368788	0.0414995	0.0338347	0.042226	0.038128	0.0410373	0.0384215	0.0405102	0.0482306	0.415207	0.454639	0.502639	0.0546086	0.254006	0.16402	0.272511	0.273272	0.291173
S5-2_TCTTCGAATAGACGTT-1	0.0994044	0.0765423	0.0768425	0.0939751	0.0765909	0.263698	0.218618	0.129425	0.125231	0.155183	0.22649	0.170303	0.984784	0.0694109	0.103983	0.106638	0.0927748	0.114801	0.0653003	0.0709782	0.0814066	0.0643784	3.96605	5.50342	0.869574	0.110057	0.279113	0.25429	0.644573	0.495825	6.12401
S5-2_TCTTCGATACCAATAA-1	0.245977	0.148079	0.187939	0.317731	0.166644	0.248817	0.213294	0.217555	0.162465	0.249842	0.323119	0.255068	0.606716	0.112431	0.114627	0.118941	0.122384	0.152086	0.134211	0.103916	0.134709	0.117269	0.839384	1.66561	1.26872	0.131481	1.01529	0.501506	1.3905	1.30133	0.933605
S5-2_TCTTCGCGGTGAGAGG-1	0.0526164	0.0198353	0.0256905	0.0185336	0.0178131	0.0252955	0.0326005	0.0291769	0.0197272	0.0246433	0.0228156	0.0208947	0.375593	0.0290179	0.0210111	0.0203334	0.0239387	0.0221492	0.0237948	0.0202478	0.0241211	0.021655	0.428015	0.765323	0.58775	0.0221135	0.132567	0.140617	0.50494	0.305037	0.489181
S5-2_TCTTCTATAACCCGCC-1	0.0306264	0.0175133	0.0174064	0.0176041	0.0147843	0.0201699	0.02542	0.0215362	0.0182062	0.0174743	0.0243305	0.0181204	0.208905	0.0204107	0.0226331	0.0175634	0.0204596	0.0197892	0.0221824	0.0206998	0.019572	0.0213459	0.222446	0.464012	0.374137	0.0167195	0.101211	0.074652	0.187239	0.164387	0.557006
S5-2_TCTTGATGCGTAGCGA-1	0.268991	0.147356	0.133039	0.273741	0.210948	0.67428	0.430379	0.524031	0.397415	0.667205	1.18009	0.59109	0.582075	0.122619	0.0959823	0.0871978	0.113757	0.0956992	0.101316	0.100565	0.149106	0.157475	0.357209	0.901933	1.67409	0.135646	0.901268	0.59707	1.27474	0.950725	0.595702
S5-2_TCTTGCTCCCGATACT-1	0.0632169	0.0276558	0.0392038	0.026776	0.0259402	0.0297073	0.0397009	0.0369118	0.0273145	0.031415	0.0284775	0.0303464	0.383473	0.0309876	0.0333755	0.0325438	0.0299476	0.0340189	0.0338284	0.0274957	0.033774	0.0282918	0.440089	1.06809	0.738113	0.027388	0.234511	0.190479	0.443859	0.462937	0.496558
S5-2_TCTTGGTAACACCAAA-1	0.221951	0.0796213	0.133131	0.113851	0.0923318	0.308518	0.1701	0.167844	0.0969375	0.139086	0.15627	0.117629	0.539721	0.0674167	0.0866171	0.0754318	0.123702	0.117693	0.0740519	0.0961351	0.101245	0.0729121	0.786657	0.897929	1.49741	0.0879368	0.745391	0.499563	2.8012	1.36099	0.572672
S5-2_TCTTTAAGACTATGAA-1	0.035051	0.0395789	0.0340703	0.0445341	0.041166	0.03632	0.0536534	0.0346134	0.0439314	0.0487499	0.0516314	0.0502276	0.230662	0.0384699	0.0347884	0.0291273	0.0345053	0.0364093	0.040772	0.0375982	0.0390816	0.0437247	0.369852	0.423626	0.539483	0.0477011	0.153978	0.131595	0.269193	0.256785	0.38618
S5-2_TCTTTAGAGTCTAACA-1	0.0206038	0.0147701	0.0171026	0.0152632	0.0149296	0.0205185	0.0224548	0.017329	0.013096	0.0162572	0.0177092	0.0161017	0.156098	0.0149549	0.0216817	0.0236118	0.0203328	0.0214331	0.0227495	0.0158993	0.0179889	0.0165558	0.144133	0.445035	0.370549	0.016836	0.157716	0.110675	0.27632	0.27214	0.243241
S5-2_TCTTTAGCAGGCGAAC-1	0.0259931	0.0188206	0.0253105	0.0169587	0.0185893	0.0176189	0.0292635	0.0196223	0.0193239	0.0170554	0.0204423	0.0177892	0.213905	0.0265196	0.0211766	0.0237366	0.0226499	0.0263203	0.0258685	0.0253703	0.0231114	0.021747	0.180115	0.434949	0.705095	0.0198256	0.195207	0.121072	0.398801	0.422047	0.180878
S5-2_TCTTTCCTTCGAGATA-1	0.071792	0.0205089	0.0271566	0.0158329	0.0199177	0.0240354	0.0304467	0.0251194	0.0163722	0.0171989	0.0210792	0.0184973	0.21354	0.0293725	0.0247928	0.0228076	0.0231677	0.0359696	0.0246246	0.0217364	0.0221548	0.0258887	0.244452	0.542382	0.755835	0.0206226	0.176794	0.131924	0.373326	0.350544	0.241995
S5-2_TCTTTCTCTTAAGGAG-1	0.0839807	0.0356664	0.0430743	0.031649	0.0332186	0.0387204	0.0807602	0.0355851	0.0282645	0.0354441	0.0303763	0.0353685	1.02264	0.0646105	0.0891875	0.0631306	0.0431663	0.0429744	0.0363662	0.0410636	0.0646105	0.0547778	2.22987	3.5305	4.41902	0.0472961	0.177322	0.185349	0.590013	0.531021	1.97441
S5-2_TGAAACTTATGCAAGC-1	0.129801	0.0673396	0.0842735	0.0779872	0.0751573	0.216346	0.174921	0.200321	0.102496	0.155198	0.144627	0.163244	0.921728	0.0948683	0.109968	0.082441	0.0587824	0.0961869	0.0669701	0.0613205	0.066458	0.0879695	2.21653	3.68321	1.13683	0.104997	0.324819	0.294763	0.553952	0.62535	1.53831
S5-2_TGAAAGGACCTGACTC-1	0.313164	0.320638	0.360357	0.47552	0.362556	0.287058	0.305923	0.260452	0.444769	0.336032	0.419551	0.359022	0.932132	0.251649	0.284357	0.291806	0.394749	0.429081	0.313869	0.263769	0.375707	0.263953	2.2966	1.54681	2.95223	0.679864	2.69169	1.0245	1.34713	1.56917	1.0832
S5-2_TGAACAAGCAGGGACT-1	0.00957224	0.0105306	0.00994621	0.0106933	0.0103589	0.00960552	0.0107301	0.00822789	0.0100176	0.0111089	0.0117612	0.0100688	0.0461128	0.0117214	0.0104871	0.0113868	0.0102142	0.0110199	0.0131727	0.0105665	0.0116588	0.0123957	0.0395466	0.0768172	0.173493	0.0115351	0.0377042	0.0425513	0.0718121	0.0715163	0.0314402
S5-2_TGAATACCGACGCGTA-1	0.0727628	0.0281984	0.036031	0.0284474	0.0278992	0.0451698	0.0589567	0.0481591	0.0337087	0.0379087	0.0358869	0.0369337	0.622576	0.05363	0.0479636	0.044143	0.0351337	0.0264105	0.0261367	0.028716	0.0286837	0.0268093	1.16819	3.30125	0.751468	0.0362487	0.208947	0.160578	0.430712	0.384535	1.92602
S5-2_TGAATATGCTATAAAC-1	0.116508	0.0279766	0.0529548	0.0245763	0.0278041	0.035492	0.0430787	0.0333755	0.0238084	0.0280664	0.023702	0.0271802	0.420927	0.0454022	0.0495749	0.0331364	0.0380671	0.0390113	0.0344062	0.0286717	0.0391171	0.0404011	0.573624	1.0723	0.803575	0.0286752	0.258507	0.206146	0.798064	0.600867	0.641509
S5-2_TGAATGAGATACAGCA-1	0.0459187	0.0238328	0.0265123	0.0246159	0.0242943	0.0287303	0.039404	0.02852	0.0184332	0.0265089	0.0279626	0.0269626	0.356	0.0222383	0.0304198	0.0260154	0.0269604	0.0298488	0.0266121	0.0278805	0.0243958	0.0236065	0.454755	0.807788	0.693668	0.029661	0.2393	0.175572	0.454134	0.356778	0.436865
S5-2_TGAATGAGTGTTTCCC-1	0.0666072	0.0299527	0.0360511	0.0322113	0.0241276	0.0350505	0.058097	0.0390839	0.0295383	0.0362962	0.0331554	0.0343974	0.528521	0.0584521	0.0382566	0.0413776	0.0385172	0.0375422	0.0314855	0.0283365	0.0413461	0.0424878	0.654288	1.97363	0.743297	0.0302127	0.15036	0.153125	0.582028	0.348374	1.31308
S5-2_TGAATGTCAGCCGGCC-1	0.0275673	0.0161176	0.0216446	0.0172062	0.0173701	0.0193369	0.0258443	0.0222513	0.0159935	0.020043	0.0193179	0.0172755	0.117985	0.0185316	0.0182096	0.0199094	0.0183082	0.023257	0.0216779	0.0185341	0.0187163	0.0200369	0.132724	0.264459	0.453569	0.0187924	0.0870037	0.102943	0.254857	0.21541	0.12115
S5-2_TGACAACGCATGTCGC-1	0.0700899	0.0199991	0.0240362	0.02028	0.0189238	0.0207266	0.0343934	0.023087	0.0172231	0.0220191	0.0202155	0.0183977	0.250429	0.0235894	0.0287316	0.0266102	0.0266237	0.0352767	0.0278245	0.0215494	0.0249567	0.0277977	0.460318	0.67281	0.832805	0.0220573	0.160155	0.146962	0.427195	0.420569	0.291874
S5-2_TGACAACTTAAAGGTG-1	0.0112919	0.00993613	0.0106276	0.0109736	0.0102652	0.0120183	0.0100962	0.0108932	0.00943325	0.0097673	0.011829	0.00898588	0.0427449	0.0125075	0.00957868	0.0103107	0.0101982	0.0113786	0.0128814	0.0110327	0.0109944	0.0120454	0.0401401	0.0780466	0.165568	0.0109659	0.0373237	0.0379662	0.0761939	0.0635314	0.037006
S5-2_TGACACTTCTCTTTGC-1	0.0361568	0.0200268	0.0247208	0.0186782	0.0179878	0.0243794	0.0415028	0.0233183	0.0173872	0.022425	0.0212678	0.0230214	0.379242	0.0319425	0.0267378	0.0233716	0.0240767	0.0280952	0.0241243	0.0181068	0.0199279	0.0188343	0.558269	2.00621	0.756959	0.0225546	0.116389	0.124884	0.375432	0.322237	0.529144
S5-2_TGACATCGAGCGGACC-1	0.12711	0.0703649	0.0749778	0.0736374	0.0641671	0.0860981	0.0891025	0.0749512	0.0669656	0.0661302	0.0662959	0.0700043	0.37042	0.0506245	0.0630045	0.0508936	0.0551654	0.0548718	0.0710817	0.0495905	0.0505103	0.0466909	0.691207	1.46907	0.777722	0.0621071	0.239242	0.202019	0.368112	0.411875	1.05544
S5-2_TGACATGTAACGTGAC-1	0.0318175	0.0168952	0.0201993	0.0157015	0.0174595	0.0164804	0.0210617	0.0163618	0.016459	0.0184767	0.0181291	0.01578	0.157829	0.0177891	0.0163312	0.0189584	0.0207279	0.0211044	0.0217646	0.0165089	0.0186833	0.0160229	0.0882437	0.237936	0.359632	0.0196956	0.0959691	0.103632	0.229289	0.210732	0.114571
S5-2_TGACCAAATCTTAAAC-1	0.0232329	0.014494	0.0171882	0.0158249	0.0131465	0.0144537	0.0166267	0.0153373	0.012283	0.0144865	0.0147961	0.013013	0.0791548	0.0159358	0.0155464	0.015299	0.0153532	0.0194335	0.01752	0.0150858	0.014578	0.0144225	0.0782023	0.119746	0.254017	0.0158296	0.0692175	0.0660731	0.162886	0.133768	0.065186
S5-2_TGACCAGCTTCAAAGT-1	0.119865	0.0418861	0.0612824	0.0355702	0.0398153	0.054435	0.106212	0.0444545	0.0264607	0.0327266	0.0289288	0.0277594	1.48983	0.0647737	0.116427	0.117355	0.0700458	0.11377	0.0459157	0.0549351	0.0728511	0.036414	3.23846	12.2375	1.37941	0.0500707	0.145123	0.1661	0.62134	0.46928	4.3875
S5-2_TGACCCACGTTAGACA-1	0.0211184	0.0166552	0.0162079	0.0157401	0.0144916	0.0156717	0.0245953	0.0160874	0.0163379	0.0177172	0.0191963	0.0151269	0.168882	0.0177523	0.0208648	0.0171779	0.0172726	0.0195424	0.0183904	0.0173486	0.0131928	0.0160874	0.188199	0.41987	0.623429	0.0167166	0.131613	0.102174	0.422108	0.361367	0.168785
S5-2_TGACCCAGCATTCCCG-1	0.0186894	0.0112046	0.0122414	0.0113866	0.0118548	0.0132048	0.0132341	0.0128914	0.011054	0.0118237	0.0106112	0.0117603	0.0853843	0.0133967	0.0129194	0.0124006	0.0129068	0.0142402	0.0173732	0.0112021	0.0115383	0.0132745	0.0901743	0.152778	0.310248	0.0124487	0.101717	0.0918184	0.391934	0.168352	0.0757716
S5-2_TGACGAATATTTCCCT-1	0.166196	0.317555	0.184511	1.00545	0.672888	2.59316	1.17059	1.61324	2.5634	3.38629	5.50423	3.12408	0.230081	0.210481	0.111785	0.0808472	0.128282	0.0904869	0.10605	0.124902	0.219348	0.282733	0.253592	0.363605	1.59059	0.47721	2.60343	1.35411	0.423432	0.360831	0.19263
S5-2_TGACGATGCACTAGAA-1	0.0937814	0.105169	0.0951273	0.175763	0.114119	0.154728	0.150848	0.131874	0.146474	0.183082	0.233712	0.21006	0.538983	0.0764963	0.0745394	0.0778433	0.0813154	0.0804305	0.0777782	0.0712053	0.0802877	0.0692976	0.655086	3.38362	0.769108	0.147454	0.49729	0.285201	0.577903	0.44241	0.944964
S5-2_TGACTATAATCCTTTC-1	0.0687684	0.0531268	0.0597306	0.0547695	0.047017	0.0543812	0.0705145	0.0615105	0.0480673	0.058598	0.0514511	0.0604666	0.290238	0.0482015	0.0656682	0.0445905	0.043627	0.05275	0.056258	0.0363692	0.0380997	0.0430628	0.573264	0.773913	0.90201	0.0514153	0.201358	0.227129	0.401323	0.397063	0.407025
S5-2_TGACTCCGAATCATAC-1	0.0314307	0.0316967	0.0317072	0.0267609	0.0334915	0.0263518	0.035441	0.0216828	0.0299271	0.0351511	0.0291275	0.0263541	0.228483	0.0251045	0.0310268	0.0245915	0.0304009	0.0385636	0.0484868	0.0339481	0.0284494	0.0377527	0.436356	0.492549	0.548911	0.0316414	0.168914	0.121969	0.255643	0.299513	0.406015
S5-2_TGACTCTAACTGGTAA-1	0.0921304	0.0293829	0.0375601	0.0255982	0.0289479	0.0339511	0.0578155	0.0374066	0.0238233	0.030293	0.0254064	0.027745	0.617766	0.0482381	0.0460728	0.0535151	0.0458921	0.034867	0.0332868	0.0338108	0.0329278	0.0337282	1.67929	2.10317	1.28652	0.0316973	0.19171	0.184972	0.593435	0.520126	1.79181
S5-2_TGAGAATGCTTTACCG-1	0.112968	0.401635	0.298833	0.295579	0.689114	0.137394	0.182831	0.113715	0.214895	0.227947	0.248363	0.236314	0.533002	0.143389	0.187862	0.155618	0.191473	0.298593	1.71071	0.417615	0.153684	0.173304	0.600212	0.556855	2.57829	0.557573	2.081	0.663844	2.18776	2.09652	0.509709
S5-2_TGAGAGATTTACCACG-1	0.245277	0.209367	0.186684	0.322866	0.214487	0.34418	0.233929	0.27052	0.298424	0.364887	0.448466	0.392499	0.470608	0.13058	0.170194	0.118371	0.154801	0.158659	0.152733	0.148025	0.163997	0.20494	0.519539	0.601197	1.84729	2.12161	1.1212	0.683853	0.931845	0.912893	0.508099
S5-2_TGAGATCAAATACTCA-1	0.129961	0.0549668	0.0771817	0.0600424	0.0431715	0.0859888	0.122606	0.0839472	0.053003	0.0700241	0.0830764	0.0645423	0.882273	0.158005	0.0922702	0.120807	0.0633983	0.0761941	0.0582211	0.0654353	0.131042	0.133768	4.99958	4.80199	0.870823	0.0536564	0.141431	0.199539	0.319627	0.292548	3.68748
S5-2_TGAGATTAGGCCCTAA-1	0.024282	0.0191962	0.020699	0.0146771	0.0146772	0.0169391	0.0224178	0.0174626	0.013737	0.0179865	0.0146326	0.0162562	0.126615	0.0204918	0.0178051	0.0147816	0.0188625	0.0204112	0.018988	0.0172916	0.020158	0.0203515	0.114007	0.310469	0.455497	0.0164617	0.101295	0.095254	0.343991	0.219428	0.140325
S5-2_TGAGCCATACAGTCTC-1	0.180762	0.564201	0.321063	0.610782	1.07381	0.325777	0.365096	0.279269	0.505491	0.613432	0.784468	0.676439	0.520309	0.16403	0.263979	0.215487	0.354089	0.303547	1.29503	0.609665	0.256192	0.302611	0.427273	0.496628	3.11683	0.493921	4.65371	0.999826	1.01397	1.1887	0.388279
S5-2_TGAGCGGAAAGTGTTC-1	0.150724	0.0330623	0.044909	0.0265264	0.0268426	0.04599	0.0551719	0.0512769	0.0260137	0.029521	0.0254261	0.0285481	0.577368	0.0376103	0.0415438	0.0312903	0.0429939	0.0573286	0.0363878	0.0325175	0.0420296	0.0409729	0.523268	2.02068	0.750397	0.0302634	0.229649	0.238015	0.722678	0.525363	0.841424
S5-2_TGAGCTCAACTGTATA-1	0.0350903	0.0165238	0.0199504	0.018475	0.018672	0.0256152	0.0315053	0.0212628	0.0173399	0.0197026	0.0194733	0.0174217	0.182304	0.0218458	0.0229539	0.0178686	0.0192896	0.0203836	0.0222866	0.019151	0.0205117	0.019591	0.41846	0.479026	0.645097	0.0200917	0.119781	0.135922	0.267521	0.316067	0.467299
S5-2_TGAGCTTTAATGACGC-1	0.158885	0.0778549	0.122563	0.108373	0.0868394	0.141514	0.137389	0.147449	0.115072	0.107946	0.121326	0.130706	0.625	0.151315	0.0801489	0.0646989	0.0765113	0.0726256	0.0733245	0.0510476	0.0824075	0.0820214	1.08688	1.69075	1.40976	0.0703053	0.453186	0.332018	0.775996	0.596296	0.898729
S5-2_TGAGGAGTGCCAGCTT-1	0.0410811	0.0195529	0.023221	0.0195237	0.0152138	0.0252229	0.0280406	0.0235667	0.0229157	0.0212811	0.0202508	0.0208156	0.306966	0.0203863	0.0275988	0.0262973	0.0227139	0.0196476	0.0229712	0.0203671	0.0231238	0.0217766	0.325049	0.760129	0.558644	0.0202244	0.142035	0.124907	0.481761	0.382349	0.383732
S5-2_TGAGGTGTGTGGCGGA-1	0.0740031	0.0197701	0.0278218	0.020384	0.0193498	0.0271121	0.0284513	0.0304864	0.0253864	0.0197648	0.0219616	0.0208174	0.189309	0.0225732	0.0242333	0.0267597	0.0242943	0.0222914	0.025256	0.0187395	0.0249917	0.023912	0.187039	0.470168	0.422978	0.0268384	0.176624	0.144049	0.428282	0.32169	0.420243
S5-2_TGAGTAAATTAGCGTA-1	0.18872	0.364686	0.218718	0.521649	0.555657	1.03571	0.528436	0.635215	0.938063	1.03037	1.90748	1.12574	0.424904	0.329739	0.182572	0.176621	0.247129	0.343891	0.5216	0.315906	0.224329	0.378455	0.831861	1.0936	2.36511	0.436027	1.13457	0.781611	0.669042	0.579469	0.798352
S5-2_TGAGTGCCTCTTAAAT-1	0.532313	0.557286	0.333912	2.01327	1.09192	5.06624	1.84113	3.58161	6.27772	8.01509	13.9942	6.49369	0.109308	0.888483	0.228104	0.198156	0.255442	0.258567	0.291293	0.257717	0.525863	0.642148	0.0839938	0.118425	1.93706	0.661728	1.85416	2.24111	0.256146	0.194128	0.160837
S5-2_TGAGTGGTCCGTGACG-1	0.393695	0.153318	0.232653	0.198457	0.171618	0.456359	0.221988	0.259679	0.169191	0.172759	0.165225	0.20571	1.02643	0.363799	0.171656	0.116384	0.215972	0.235716	0.248599	0.166999	0.1575	0.139328	2.52486	3.00177	1.89909	0.40447	0.574415	0.51121	0.82966	0.898044	2.11265
S5-2_TGAGTGTAACAACGGG-1	0.0774729	0.0221688	0.0268599	0.0205567	0.0207169	0.0291051	0.0464995	0.0330052	0.0234624	0.0271583	0.0250507	0.0212402	0.719114	0.044581	0.0390727	0.0298869	0.0270963	0.0329003	0.0249169	0.0266052	0.0274134	0.0287944	2.47888	2.85062	0.528063	0.0198587	0.0792589	0.112006	0.262133	0.196095	4.22031
S5-2_TGAGTTAAAGACATTC-1	0.0359785	0.0228	0.0231095	0.0195582	0.0229023	0.0216605	0.0306997	0.0210215	0.0210328	0.0247564	0.0209187	0.0230858	0.233798	0.0229651	0.0269939	0.0220695	0.0219096	0.022739	0.0236732	0.0213658	0.0223543	0.020043	0.274475	0.381076	0.8479	0.0220489	0.219326	0.128408	0.384161	0.439712	0.227653
S5-2_TGATACATTTAGCCGT-1	0.0844526	0.0975328	0.0926867	0.111734	0.123685	0.109895	0.13239	0.0855628	0.134234	0.136229	0.204775	0.142245	0.300633	0.0855606	0.077266	0.0675681	0.0838742	0.15854	0.106493	0.0971895	0.0830705	0.0846164	0.354451	0.510899	1.16838	0.144308	0.396454	0.263449	1.33818	0.617389	0.32624
S5-2_TGATCACCACACTGAC-1	0.0215515	0.014842	0.0156223	0.0150102	0.0161242	0.0172111	0.0234849	0.018158	0.015432	0.0163814	0.0187894	0.0190326	0.139744	0.0185724	0.0175808	0.015381	0.0167564	0.0167963	0.0211771	0.0186534	0.0163088	0.0162934	0.131884	0.426198	0.335225	0.0185959	0.0865317	0.0805201	0.226236	0.163715	0.406447
S5-2_TGATCAGGGAACTGCT-1	0.285308	0.226972	0.194704	0.323259	0.159145	0.243156	0.199761	0.213705	0.187621	0.204221	0.226467	0.227569	0.604136	0.107151	0.177358	0.179584	0.189925	0.156335	0.127872	0.117387	0.118811	0.101254	1.64634	0.974082	1.72402	0.217339	0.821736	0.599315	1.48312	1.23822	0.698562
S5-2_TGATCCCAGCATTAGT-1	0.0692173	0.0458834	0.047682	0.0486306	0.0303225	0.0375682	0.059171	0.0390956	0.0321486	0.0427504	0.0385419	0.0423166	0.413569	0.0433885	0.0541097	0.0603589	0.0340654	0.0369914	0.0328148	0.0318715	0.0430406	0.0322954	0.661236	1.15835	1.07608	0.0411178	0.197821	0.184006	0.535962	0.513681	0.639182
S5-2_TGATCGGTTTGACCCT-1	0.156292	0.277152	0.189562	0.160138	0.276654	0.113812	0.163924	0.109361	0.201826	0.139207	0.123259	0.127156	0.703773	0.115463	0.170822	0.162834	0.275856	1.12557	2.41564	0.505289	0.187644	0.206599	0.997596	1.24613	1.83631	0.393671	1.55879	0.656887	1.32053	1.84484	0.607737
S5-2_TGATCTACGCTGATCT-1	0.0481127	0.0223465	0.0300783	0.0227392	0.0215442	0.0271928	0.0433399	0.0320146	0.0229141	0.0243589	0.0268431	0.0235547	0.267313	0.0263439	0.0269616	0.0197693	0.0278798	0.0323658	0.024932	0.0232044	0.0282536	0.0256921	0.323369	1.32478	0.546	0.0290166	0.186416	0.139793	0.451835	0.405851	0.422902
S5-2_TGATCTATCACACTCT-1	0.026757	0.0161978	0.0221639	0.0187198	0.0163581	0.0167876	0.0245504	0.0210029	0.0140618	0.017117	0.0205508	0.017557	0.186699	0.0157232	0.0171624	0.0166236	0.0180534	0.0192502	0.0172022	0.0172812	0.0141933	0.0176932	0.198316	0.376892	0.346403	0.0183983	0.10384	0.0859482	0.24002	0.177926	0.210542
S5-2_TGATCTCCGGCGCCAG-1	0.134288	0.146977	0.156217	0.0951957	0.138077	0.0765198	0.151064	0.0912598	0.0822385	0.0923708	0.0814011	0.0854541	0.567175	0.206975	0.164169	0.139201	0.163466	0.200952	0.272814	0.196194	0.140386	0.150882	0.870958	1.28309	1.8286	0.269388	0.847708	0.431477	1.6268	1.32645	0.609691
S5-2_TGATGGCTGTTTCTGA-1	0.0299382	0.0183374	0.0216425	0.0189376	0.0185913	0.017493	0.0250882	0.0207415	0.0164011	0.0197121	0.0191338	0.0227836	0.171179	0.018405	0.0257099	0.0218469	0.0262723	0.0261443	0.0253582	0.0208831	0.0230471	0.0207954	0.18049	0.461143	0.610586	0.0206045	0.188732	0.124389	0.771019	0.361633	0.286035
S5-2_TGATGTCAATTAAGTG-1	0.022548	0.0158671	0.0135222	0.0142552	0.0136708	0.0202486	0.0223422	0.0174713	0.0162584	0.0190806	0.0221755	0.0179024	0.0847855	0.0180836	0.0174941	0.0184374	0.0139494	0.0157048	0.0190352	0.0155225	0.015227	0.0176594	0.171277	0.231988	0.280932	0.0177046	0.0567157	0.0644024	0.116098	0.104977	0.298161
S5-2_TGATTATGGCACGCAG-1	0.131483	0.0264184	0.0435611	0.0283502	0.0248022	0.0492092	0.0737739	0.0648066	0.0279568	0.0408066	0.0359514	0.034475	0.904586	0.0529879	0.0550296	0.0385184	0.0364462	0.0433555	0.0243913	0.0302791	0.0424602	0.0301838	1.93918	3.74376	1.15889	0.0277703	0.216523	0.20173	0.771806	0.516006	2.27664
S5-2_TGATTCCCGGTTACCT-1	0.153224	0.0435263	0.0872765	0.0505107	0.0441161	0.0552242	0.0812208	0.0882032	0.0425732	0.0589203	0.0493661	0.0539575	0.374929	0.0501845	0.0626602	0.0607833	0.0778367	0.0395754	0.0503162	0.0498821	0.0480645	0.0372791	0.476921	1.19798	0.748836	0.0447423	0.346281	0.252659	0.611055	0.512279	0.620238
S5-2_TGATTCGTCTATCACT-1	0.155145	0.347139	0.231799	0.306288	0.304852	0.281962	0.213876	0.231202	0.318307	0.294242	0.331581	0.296871	0.408158	0.213587	0.250472	0.528918	3.50797	0.573012	1.07194	0.415512	0.236288	0.378869	0.64335	0.482343	2.58783	0.388847	0.534736	0.70194	0.843723	0.641397	0.430284
S5-2_TGATTCTGTCGCCGGT-1	0.174703	0.320457	0.244558	0.305586	0.381315	0.290757	0.23338	0.256628	0.419333	0.340979	0.44262	0.363751	0.589092	0.12547	0.148609	0.133812	0.186041	0.305208	0.445233	0.221215	0.168229	0.274358	0.517574	0.815316	1.83826	0.523175	1.59372	0.71501	1.16588	1.44539	0.536757
S5-2_TGATTTATTAGCTGTG-1	0.207557	0.154927	0.191973	0.103764	0.139633	0.139145	0.13999	0.110244	0.0769525	0.0855667	0.0791215	0.091383	0.906073	0.150924	0.141928	0.142557	0.143443	0.212367	0.454241	0.182477	0.143461	0.114488	4.94738	3.73881	1.24871	0.116243	0.340524	0.328718	0.715496	0.684349	4.60101
S5-2_TGATTTCCTCCTGACG-1	0.0273707	0.0279039	0.0249137	0.0239073	0.0280553	0.0172042	0.0187861	0.0214112	0.0170488	0.0180158	0.0181497	0.0225808	0.0671424	0.0175991	0.0218993	0.0219664	0.0511198	0.0201282	0.0301261	0.0238894	0.0209368	0.0248322	0.0756736	0.0961049	0.277729	0.0199551	0.0886243	0.0935762	0.119601	0.121434	0.0785603
S5-2_TGCAAACGTACTAGTT-1	0.0116269	0.0119648	0.012226	0.0129497	0.0106544	0.0100381	0.0130342	0.00994795	0.0104198	0.0121063	0.0137573	0.0115877	0.0509055	0.0115182	0.00977957	0.0119906	0.0114759	0.0133573	0.0149211	0.0114188	0.012505	0.0130189	0.0386755	0.0746146	0.170091	0.0114933	0.0526058	0.0409802	0.0818899	0.064835	0.0368763
S5-2_TGCAAAGTTCGTCTGT-1	0.0171884	0.0141378	0.0125795	0.0159528	0.0131045	0.0145243	0.0219724	0.0158593	0.0128565	0.0196536	0.0173684	0.0197946	0.09844	0.0147269	0.0166368	0.01569	0.0156923	0.019076	0.0169172	0.0157626	0.0143233	0.0157815	0.12241	0.180496	0.346376	0.0154123	0.119469	0.0909922	0.157851	0.164974	0.0793882
S5-2_TGCAACCCATCTGCGG-1	0.171453	0.0990799	0.109142	0.118505	0.0951411	0.0983481	0.133377	0.109907	0.119852	0.125986	0.158301	0.123869	0.52562	0.0715227	0.0861626	0.0904896	0.0962545	0.0982881	0.110034	0.0908644	0.17499	0.128281	0.861767	2.48728	0.84558	0.141979	0.204238	0.23849	0.440709	0.356478	1.46185
S5-2_TGCAACTACTGGTTGA-1	0.0283024	0.0154961	0.016444	0.017175	0.0127834	0.0195553	0.021934	0.0192005	0.0166732	0.0169469	0.0190165	0.0170843	0.122127	0.0204957	0.0165439	0.0170435	0.0167838	0.016647	0.0198569	0.0163161	0.0163111	0.0194713	0.154277	0.575918	0.329567	0.0166514	0.0928419	0.0775828	0.196116	0.161535	0.237161
S5-2_TGCAAGAATGACGTAA-1	0.272836	0.309413	0.199018	0.324949	0.21027	0.223844	0.330183	0.234641	0.186069	0.227055	0.254747	0.220932	1.41088	0.143934	0.22918	0.186293	0.235194	0.392076	0.318055	0.255064	0.309696	0.205804	1.24561	3.89721	2.8711	0.224344	1.42237	0.756463	2.68431	2.06048	1.56077
S5-2_TGCAATCTAACACGGT-1	0.0923458	0.0809323	0.0857116	0.176044	0.110861	0.158101	0.147684	0.170358	0.151943	0.22765	0.319621	0.235566	0.291712	0.23528	0.0746219	0.060672	0.0715375	0.0602958	0.0608834	0.0569633	0.0894249	0.0789241	0.328926	0.701057	0.821683	0.110588	0.430824	0.302129	0.510743	0.385751	0.385058
S5-2_TGCAATTTGGGCACGG-1	0.0443278	0.0273518	0.0307585	0.0269372	0.0267344	0.0301928	0.0350118	0.0269076	0.0260769	0.0245214	0.0257362	0.0260122	0.289717	0.0365884	0.0334249	0.0306696	0.0297164	0.0352411	0.0336271	0.029257	0.0288332	0.0304273	0.275938	0.964531	0.774374	0.0242181	0.14512	0.17015	0.662509	0.384434	0.428718
S5-2_TGCACAGTGAAGTTAT-1	0.0760193	0.0304279	0.0448227	0.0354188	0.0295496	0.0300198	0.043238	0.0347938	0.0298444	0.0328483	0.0309088	0.0321169	0.354434	0.0370582	0.0475412	0.0422641	0.0435243	0.0519464	0.0401943	0.0351553	0.0360113	0.0336636	0.36626	0.938987	0.628218	0.0294019	0.214696	0.161825	0.549501	0.47156	0.474372
S5-2_TGCACGAGTCGGCAGC-1	0.0399377	0.0369734	0.0420656	0.0334158	0.0364652	0.0460796	0.0613538	0.0349569	0.0470555	0.0428177	0.0359709	0.0389167	0.807337	0.0584558	0.0657923	0.0568573	0.0513304	0.0584829	0.0507665	0.047431	0.0503536	0.0392643	0.604099	1.56884	0.995121	0.0605463	0.232541	0.176286	0.384285	0.391426	0.849032
S5-2_TGCAGAACTATATCGT-1	0.272155	0.217194	0.155254	0.331256	0.280086	0.81817	0.347974	0.48953	0.594381	0.694941	1.09887	0.685342	0.437195	0.134877	0.158709	0.146476	0.140692	0.139138	0.178893	0.156081	0.141858	0.160324	1.82518	1.09012	1.08522	0.330387	0.826048	0.599664	0.557638	0.579491	1.39557
S5-2_TGCAGAGTACCGAGCA-1	0.235264	0.099144	0.145338	0.0910361	0.0806987	0.141823	0.242261	0.106744	0.107315	0.121596	0.100795	0.107802	1.46131	0.0955925	0.230986	0.264157	0.277753	0.158799	0.131482	0.158638	0.143413	0.111755	1.30218	6.54789	2.77081	0.193708	0.691752	0.503937	4.33632	2.35503	2.04776
S5-2_TGCAGATCGTCCTAGG-1	0.0590984	0.229337	0.10189	0.388017	0.318667	0.641008	0.312069	0.289286	0.828336	0.769307	1.20541	0.803157	0.20849	0.178457	0.0884813	0.0810102	0.0820465	0.110383	0.125014	0.101497	0.142912	0.243259	0.502111	0.377063	0.806585	3.14143	0.748541	0.45325	0.377512	0.340992	0.364938
S5-2_TGCAGCTACGTACTTC-1	0.222161	0.0798318	0.0919915	0.0738693	0.0581696	0.109656	0.129571	0.0948502	0.0486071	0.075138	0.0743993	0.0591824	1.11888	0.11873	0.0714855	0.0492087	0.0617295	0.0868649	0.0678778	0.0655696	0.0661416	0.0520444	3.6416	5.92542	0.954016	0.0878185	0.19088	0.213144	0.492644	0.389734	3.81996
S5-2_TGCAGGATCGGCAAAG-1	0.255823	0.106704	0.16281	0.0928879	0.105676	0.123486	0.141948	0.147854	0.0777797	0.0980882	0.0942521	0.0900409	0.490901	0.0759143	0.103198	0.128919	0.120375	0.176903	0.217974	0.127669	0.0885363	0.0930211	0.666381	1.59911	1.07769	0.145553	0.368617	0.417514	1.12683	0.745412	0.606044
S5-2_TGCAGTGAGGCTCGGG-1	0.0134027	0.0124694	0.0122242	0.0133703	0.0149565	0.0125776	0.0143453	0.0138396	0.0128659	0.0135484	0.0122443	0.0137881	0.0854917	0.0179814	0.0146344	0.0158652	0.0137429	0.0182681	0.0168132	0.01379	0.0169907	0.0147061	0.119469	0.242947	0.286589	0.0136697	0.0709289	0.0683041	0.191268	0.135028	0.117541
S5-2_TGCAGTGGTAGGGAAC-1	0.0270454	0.0247902	0.0249863	0.02589	0.0251837	0.0284351	0.0350004	0.0239423	0.0215722	0.0307962	0.0273962	0.0245927	0.360788	0.0240734	0.0237872	0.024868	0.0236873	0.0261462	0.0274239	0.0222583	0.024157	0.0280124	0.390404	0.468853	0.476111	0.0289639	0.143502	0.120964	0.269632	0.247162	0.272935
S5-2_TGCAGTTTCCTCCCAT-1	0.215013	0.283474	0.201159	0.541935	0.473	1.58507	0.604483	0.917169	1.10209	1.25679	1.63771	1.28938	0.469852	0.247501	0.162585	0.12948	0.161282	0.183314	0.167461	0.168799	0.31647	0.291438	0.504692	0.55585	3.13135	2.48515	2.29336	1.09624	0.528486	0.668653	0.42477
S5-2_TGCATATGTCTGTCAC-1	0.346379	0.231828	0.303517	0.29995	0.26267	0.492836	0.281779	0.478763	0.30183	0.347773	0.398096	0.327083	1.10647	0.164405	0.183192	0.181584	0.269646	0.264376	0.307041	0.183441	0.164805	0.239285	0.876842	1.72379	1.92473	0.536949	0.959438	0.793442	0.834279	0.924281	1.01082
S5-2_TGCATCTCCGGATCTT-1	0.0338256	0.020387	0.024615	0.0206607	0.0212079	0.0235473	0.0254572	0.020632	0.0171195	0.0193765	0.0174662	0.0205197	0.155707	0.0185539	0.019452	0.0189477	0.0181145	0.0187663	0.0199788	0.0180039	0.0203619	0.0224501	0.134557	0.425247	0.439736	0.0176547	0.0890695	0.088008	0.173961	0.164179	0.166609
S5-2_TGCATGGATCGGATCT-1	0.550285	0.215892	0.375261	0.216148	0.228893	0.312966	0.25404	0.267521	0.158135	0.194613	0.208437	0.207719	1.1114	0.217725	0.242772	0.185514	0.2261	0.489208	0.505975	0.310842	0.180487	0.225492	0.926083	1.0401	2.42128	0.205867	1.10398	0.911394	2.21924	2.3264	0.687583
S5-2_TGCATGGCAGTCTTGC-1	0.0166962	0.0140569	0.0140765	0.0140329	0.0131985	0.0139438	0.0145115	0.0135868	0.0117246	0.0133482	0.0132635	0.0130214	0.0762118	0.0143053	0.0138737	0.014661	0.0129459	0.0160243	0.0163899	0.0128335	0.0131953	0.013678	0.0636877	0.153141	0.288488	0.0142219	0.0607019	0.0593458	0.138569	0.12284	0.0623975
S5-2_TGCATGTGACCCATAG-1	0.0281005	0.0168493	0.0211792	0.0186828	0.0169002	0.0212769	0.0250287	0.0244922	0.0164007	0.0220382	0.024265	0.0200601	0.141062	0.0232506	0.020425	0.0172073	0.0174222	0.0206086	0.0186065	0.0157509	0.0204084	0.0178365	0.125268	0.281158	0.405581	0.0175866	0.140515	0.101583	0.234832	0.197328	0.105758
S5-2_TGCATGTGGTAATCTA-1	0.315051	0.306419	0.367586	0.756497	0.396391	0.415749	0.310096	0.300373	0.494509	0.456355	0.692793	0.489883	0.672674	0.150822	0.223611	0.15827	0.301352	0.381485	0.412274	0.297152	0.22929	0.245338	0.941263	1.15656	1.61425	0.234663	1.60528	0.917881	1.02378	1.00192	0.605847
S5-2_TGCCAAAGTCAGACTT-1	0.174039	0.371416	0.193805	0.846228	0.685581	1.71194	0.653354	1.0649	1.94326	1.84969	2.89116	1.78794	0.286328	0.203866	0.134944	0.100328	0.173262	0.175009	0.193883	0.176496	0.223052	0.401512	0.31859	0.299727	1.11516	0.882194	1.38665	0.902388	0.669315	0.390259	0.230347
S5-2_TGCCAATGGGTACTCT-1	0.0800642	0.0979189	0.0943311	0.113323	0.0976152	0.0926183	0.086822	0.107009	0.10057	0.095004	0.11674	0.108467	0.228306	0.0514386	0.0699713	0.0817341	0.123939	0.10393	0.10952	0.0905926	0.0966278	0.133155	0.140711	0.257204	0.582744	0.0825243	0.198417	0.228664	0.643642	0.317708	0.185325
S5-2_TGCCACCTGGCGAAAC-1	0.498209	0.0391274	0.108054	0.0413849	0.0438928	0.0996196	0.0863367	0.0953431	0.034181	0.0432682	0.0415358	0.0405948	0.646292	0.0632738	0.0654703	0.0482729	0.0631681	0.0748886	0.0493109	0.0507713	0.105501	0.0611722	0.676116	1.15431	1.26445	0.086301	0.281628	0.35213	3.36288	0.924341	0.671294
S5-2_TGCCAGTACGTGGAGA-1	0.06459	0.0395589	0.0456756	0.0408533	0.036904	0.0576521	0.0682423	0.0418783	0.0367752	0.0466241	0.0526312	0.052211	0.327949	0.0663476	0.0448194	0.0372714	0.0423246	0.0560291	0.0475191	0.0472085	0.0592046	0.0518929	0.309387	0.660592	0.922627	0.0508749	0.232485	0.240271	1.56394	0.578997	0.29196
S5-2_TGCCATGGCTTATAAG-1	0.024293	0.0142584	0.0191517	0.0157402	0.0178424	0.0166594	0.0180983	0.0127514	0.0153323	0.0167348	0.0159111	0.0154632	0.15198	0.0183977	0.0205867	0.0234748	0.018424	0.01946	0.0208776	0.0174003	0.0153371	0.0158401	0.327616	0.7755	0.356185	0.0150718	0.0836328	0.0824847	0.211909	0.177316	0.262407
S5-2_TGCCATTACTAAAGAA-1	0.215698	0.764145	0.368077	1.32135	1.40478	8.2024	2.05658	2.42787	3.47327	4.91235	6.4031	4.20249	0.521988	0.660983	0.282184	0.310565	0.374257	0.50219	0.578128	0.480079	0.655521	1.05435	0.595944	0.563053	4.70743	1.6679	5.3364	2.06292	0.687381	0.788987	0.515181
S5-2_TGCCCGATAGTTAGAA-1	0.0315993	0.0166432	0.0210625	0.016011	0.0162285	0.0227732	0.0268788	0.0205272	0.015644	0.01958	0.0207421	0.0173661	0.258578	0.0202188	0.024276	0.0195791	0.0206634	0.0234282	0.0183827	0.0168722	0.0185198	0.0197978	0.816468	0.935581	0.463874	0.0185174	0.101671	0.095762	0.26298	0.200027	0.691671
S5-2_TGCCCGTACCGTTAAA-1	0.165563	0.115066	0.115537	0.163093	0.122566	0.279386	0.166029	0.208638	0.20331	0.206446	0.35453	0.233488	0.388985	0.0765953	0.0806125	0.0637609	0.0780355	0.113505	0.118439	0.0998027	0.065073	0.0898897	0.356672	0.796131	0.846624	0.223975	0.410263	0.375799	1.07026	0.617935	0.646303
S5-2_TGCCGAAAGCGTATTC-1	0.0463779	0.0180117	0.0234491	0.0172461	0.018432	0.025973	0.0268661	0.0219376	0.0179913	0.0206366	0.0193768	0.0204502	0.270161	0.0225182	0.0252946	0.0215363	0.0234305	0.0244676	0.0227526	0.0199502	0.0211355	0.0224298	0.410153	0.696352	0.866901	0.0245154	0.183199	0.165446	0.45665	0.423028	0.395598
S5-2_TGCCGGATGTACGAGC-1	0.0678009	0.0326966	0.040847	0.0439592	0.0350736	0.0425512	0.0485847	0.0498695	0.034631	0.0408967	0.046071	0.0415988	0.181107	0.0291404	0.0367013	0.0397771	0.0317824	0.0288953	0.0311163	0.027787	0.0263505	0.028529	0.250354	0.353053	0.627791	0.0429749	0.166788	0.157671	0.589659	0.339718	0.238167
S5-2_TGCCGTGGATCGTCCT-1	0.048403	0.0193127	0.0235073	0.0194534	0.0200812	0.0254507	0.0283972	0.0229142	0.0187827	0.0240767	0.024012	0.0274658	0.141205	0.0240324	0.0250025	0.0253674	0.0222329	0.0262936	0.0224032	0.0208011	0.0217988	0.0218866	0.153081	0.214996	0.483268	0.0257733	0.128148	0.114856	0.225772	0.232027	0.119915
S5-2_TGCCGTGGGACCCAAT-1	0.0387854	0.0185637	0.020266	0.0184033	0.0184521	0.015586	0.0187879	0.0195827	0.0184237	0.0148279	0.0204845	0.0185829	0.150455	0.0192222	0.0231619	0.0238246	0.0212753	0.0245477	0.0204677	0.0168176	0.0174012	0.0199757	0.173784	0.29596	0.499276	0.0155274	0.106513	0.105465	0.301475	0.239866	0.148328
S5-2_TGCCTAAATTTAATAG-1	0.0177739	0.0167008	0.0152633	0.0156743	0.0167674	0.0165392	0.0184438	0.0168847	0.0149317	0.0138159	0.0161516	0.0143234	0.0964389	0.0151121	0.016925	0.0247249	0.0161681	0.0182816	0.0215118	0.0160756	0.0187019	0.0168635	0.185307	0.197285	0.396468	0.016356	0.0683799	0.0734964	0.164929	0.134757	0.150793
S5-2_TGCCTAATTGAAGATT-1	0.0123334	0.0150386	0.0125552	0.016884	0.0146271	0.0141459	0.0181782	0.0139071	0.0150147	0.0164849	0.0167196	0.0145316	0.0712315	0.0154989	0.0144079	0.0132932	0.0154289	0.0148949	0.0167552	0.0142223	0.0152726	0.01669	0.072126	0.151294	0.204145	0.0182721	0.0549796	0.053293	0.0959921	0.103922	0.107725
S5-2_TGCCTGATCAAACGAT-1	0.496113	0.556179	0.472814	0.755627	0.646867	0.449248	0.402587	0.425661	0.413156	0.401079	0.53529	0.462992	1.37474	0.237901	0.245511	0.184198	0.334443	0.351154	0.338672	0.324363	0.249339	0.304169	3.54641	2.92698	2.86748	0.639066	2.37529	1.11265	1.41225	1.86001	2.44008
S5-2_TGCCTTGGCCAGGCAA-1	0.210331	0.346035	0.25491	1.12933	0.659668	1.04167	0.647995	0.897239	1.45617	1.78736	2.92478	1.758	0.243816	0.20568	0.141165	0.117386	0.177049	0.310249	0.241021	0.197314	0.213271	0.337943	0.202271	0.340881	0.981894	0.58606	1.91233	0.999044	0.522605	0.385351	0.193328
S5-2_TGCGAATATGGGATTT-1	0.0391069	0.0308486	0.0365745	0.0349062	0.0340656	0.032904	0.0484687	0.0378933	0.0365166	0.0450654	0.0634321	0.0411498	0.200398	0.0417128	0.0365691	0.0322736	0.0391615	0.0354454	0.0391425	0.0316352	0.0369083	0.0400329	0.35969	0.726546	0.433306	0.0374486	0.145345	0.130042	0.311336	0.217794	0.460396
S5-2_TGCGACACCCTAGTGC-1	0.209133	0.102209	0.138316	0.0808859	0.08907	0.118682	0.174639	0.149146	0.0990585	0.110473	0.0977877	0.104831	0.759052	0.101512	0.169945	0.214724	0.130045	0.251276	0.164759	0.120764	0.140355	0.217251	0.967878	1.47828	2.04601	0.233254	0.765099	0.503396	2.99077	1.97453	0.912349
S5-2_TGCGACGGCCGAACGT-1	0.0655144	0.0307884	0.0375067	0.0277493	0.0264872	0.0330853	0.0380938	0.0363273	0.0235541	0.0296863	0.0294783	0.0311782	0.27144	0.0361073	0.0382678	0.0365239	0.0397013	0.0340983	0.0284632	0.030016	0.0332149	0.0298992	0.239452	0.49795	0.581643	0.0300019	0.29766	0.198622	0.94433	0.714123	0.248663
S5-2_TGCGAGAATATTACCC-1	0.114602	0.114921	0.0868612	0.161069	0.113163	0.152712	0.158249	0.119485	0.168273	0.196502	0.264919	0.176141	0.345087	0.182374	0.101586	0.118264	0.134015	0.0927141	0.080145	0.087739	0.100774	0.0981494	0.677373	0.655983	1.18242	0.139696	0.506079	0.364885	1.14936	0.696957	0.385003
S5-2_TGCGAGATGGCGGCCA-1	0.042737	0.0172752	0.0252162	0.0188351	0.0171473	0.032833	0.030344	0.0268011	0.017868	0.022106	0.0217847	0.0204637	0.236381	0.0224376	0.0208247	0.0200988	0.0232152	0.0222803	0.0222388	0.0167081	0.0229039	0.0202558	0.193614	0.437771	0.569004	0.0239366	0.120967	0.136566	0.397648	0.285413	0.222062
S5-2_TGCGAGCCCTTCCGCG-1	0.0810405	0.0196171	0.0322706	0.0210319	0.0208342	0.0316405	0.0410409	0.0348802	0.0224427	0.0269928	0.0289406	0.0254933	0.362468	0.0498056	0.0259863	0.0254082	0.0334067	0.0314011	0.0226315	0.0237618	0.0288979	0.0299476	0.527231	0.667637	0.525795	0.0234637	0.2006	0.176954	0.480568	0.411509	0.296194
S5-2_TGCGCAAAGCATTTGG-1	0.218238	0.163452	0.161723	0.262521	0.143629	0.297727	0.192514	0.191485	0.120155	0.176823	0.215436	0.189416	0.588165	0.0868048	0.12388	0.0959768	0.149238	0.197397	0.136865	0.12426	0.181025	0.211207	0.568284	0.855102	1.46331	0.17603	0.649688	0.558453	1.48269	1.24735	0.510455
S5-2_TGCGCCGTTAATAACG-1	0.0662164	0.0245429	0.0340501	0.0241446	0.0254855	0.0259203	0.0412422	0.0267709	0.0193955	0.0231541	0.0207101	0.0217831	0.355625	0.0278632	0.0388814	0.0382167	0.0367135	0.0440961	0.0299923	0.0322232	0.0294904	0.0283487	0.676184	1.11299	0.765925	0.023816	0.207136	0.168833	0.947691	0.590789	0.696385
S5-2_TGCGCGATTAACGGAG-1	0.143777	0.338041	0.202147	0.656677	0.402056	0.405107	0.329097	0.283007	0.487497	0.51976	0.739073	0.576213	0.637348	0.121658	0.175039	0.143348	0.195298	0.180675	0.18378	0.206499	0.110095	0.196886	0.558504	0.779699	2.02816	0.287462	2.91242	0.841291	1.53144	1.35258	0.467049
S5-2_TGCGGACTTGACTCCG-1	0.0691422	0.0239829	0.0350492	0.0227974	0.0212391	0.0280596	0.0473767	0.0335514	0.0239041	0.0237069	0.0238411	0.0225951	0.44738	0.0299784	0.026515	0.0243387	0.024834	0.0341384	0.0313905	0.0233459	0.030638	0.0248104	0.791774	1.9396	0.789029	0.0258678	0.140781	0.160934	0.760388	0.342199	1.28155
S5-2_TGCGGAGTAAAGGTGC-1	0.60138	0.402752	0.458549	0.363787	0.460868	0.345866	0.289709	0.353741	0.316546	0.345173	0.325496	0.32689	0.647782	0.310283	0.312343	0.301104	0.573599	1.16688	2.75105	0.505422	0.873226	1.26934	0.517999	0.541803	2.85205	0.715764	3.13236	1.4737	1.03862	1.80521	0.39287
S5-2_TGCGGCATAGTTCAAC-1	0.23304	0.572585	0.572199	0.843298	0.871242	0.221714	0.319745	0.250022	0.471716	0.454107	0.500155	0.536274	0.701962	0.159538	0.304986	0.376732	0.449357	0.403553	0.715463	0.411929	0.253938	0.542212	1.60388	0.751532	3.64006	0.353235	2.61827	1.07515	1.11836	1.30392	0.514264
S5-2_TGCGGTCTACGAGTAA-1	0.0289797	0.0169581	0.0213737	0.0166021	0.0170507	0.0198846	0.0298694	0.0188065	0.0197384	0.0180701	0.0176425	0.016971	0.295157	0.0239796	0.0223486	0.0230535	0.0209358	0.0269781	0.0261951	0.0211507	0.0231829	0.0266854	0.256485	0.796087	0.600459	0.0235178	0.356015	0.152744	0.621322	0.585343	0.387431
S5-2_TGCGGTGAAATTTCAT-1	0.181825	0.331481	0.227094	0.665796	0.544632	1.5838	0.950987	1.16939	1.22269	1.96735	2.93457	1.77336	0.41793	0.374665	0.198401	0.139909	0.180798	0.206393	0.165131	0.185139	0.403575	0.364989	1.06194	0.704097	1.99857	0.538891	5.36245	1.05303	0.731724	0.927586	0.596248
S5-2_TGCGTAAGAACCTGAT-1	0.705428	0.76853	0.707894	1.14912	0.828772	0.909642	0.673543	0.707867	1.11449	1.07997	1.31753	0.993951	0.880885	0.535832	0.358579	0.288	0.4914	0.572591	0.628052	0.489121	0.658441	0.660739	1.51601	1.22089	4.14826	0.702691	2.05563	1.64856	3.2314	1.96111	0.96406
S5-2_TGCGTACGGCTAATTG-1	0.0308292	0.0181986	0.019857	0.0183341	0.0155165	0.0204611	0.0242536	0.017377	0.0204465	0.0184217	0.0216324	0.0187174	0.196337	0.0265612	0.0193919	0.0171771	0.0158731	0.019442	0.0251575	0.0186361	0.0213908	0.0214813	0.182166	0.446249	0.431986	0.0171142	0.114565	0.109153	0.182509	0.174569	0.188388
S5-2_TGCGTCATGACTGAGC-1	0.127172	0.265348	0.170451	0.404053	0.345498	0.551146	0.297563	0.275092	0.516633	0.537142	0.68603	0.522511	0.371962	0.167115	0.168179	0.173278	0.302647	0.212892	0.170371	0.257642	0.152834	0.239298	0.279273	0.345759	1.40391	0.274109	2.89809	0.656401	1.2452	0.773743	0.198845
S5-2_TGCGTTTGTTGACACT-1	0.174172	0.039202	0.0551853	0.0432135	0.0407051	0.0407364	0.0445127	0.047759	0.0359654	0.036578	0.0332689	0.037552	0.359245	0.0411316	0.0563638	0.0418083	0.0401403	0.0429076	0.0407651	0.0367744	0.046642	0.038	0.538109	0.912945	0.69981	0.0435417	0.251589	0.218443	0.813013	0.406215	0.4504
S5-2_TGCTAAGTGTCTATTT-1	0.272649	0.13165	0.102704	0.297418	0.164853	0.794567	0.297033	0.846018	0.420825	0.569003	0.978515	0.595341	0.414159	0.127969	0.0858584	0.0679428	0.124847	0.0767093	0.0643069	0.0678835	0.104744	0.106308	0.899564	1.08755	1.15406	0.12563	0.586715	0.505964	0.608326	0.521592	0.578785
S5-2_TGCTATACAAACGGAC-1	0.0424349	0.021968	0.0335559	0.0218165	0.0266366	0.0270031	0.0554535	0.0227544	0.0231549	0.0265706	0.0250727	0.0219301	3.76378	0.0391265	0.0428663	0.0461271	0.0367112	0.0597991	0.0318335	0.0340441	0.038645	0.0314362	1.01172	4.07485	1.00102	0.0307953	0.153284	0.159627	0.441107	0.417294	2.1428
S5-2_TGCTATGGCAAAGGGA-1	0.0490332	0.0211055	0.0387821	0.021562	0.0179059	0.0225925	0.0298409	0.0257384	0.0188034	0.0199235	0.02172	0.021035	0.197032	0.0239112	0.030227	0.0222281	0.0219285	0.0230568	0.0246017	0.0195769	0.0226544	0.0266354	0.367815	0.717854	0.516672	0.0201089	0.157866	0.134176	0.390985	0.244014	0.437874
S5-2_TGCTCAAAGGATGCAC-1	0.0109338	0.0104165	0.00914566	0.00976967	0.00996102	0.00968368	0.00945951	0.0100962	0.00961163	0.00997342	0.011517	0.0104489	0.0357946	0.0104763	0.0103766	0.0108245	0.00978455	0.0116603	0.0133384	0.00986705	0.0107069	0.0119872	0.0338309	0.069927	0.168369	0.0109246	0.0341646	0.0367137	0.0732206	0.057079	0.0365227
S5-2_TGCTCACACAACAACC-1	0.0182378	0.0116441	0.0138997	0.0124399	0.0121753	0.0125038	0.0141728	0.0114944	0.0114777	0.0108235	0.0173978	0.0104322	0.114139	0.0166123	0.0155478	0.0139074	0.0150145	0.0197674	0.0175892	0.0136045	0.0166123	0.0171748	0.0931875	0.342175	0.281725	0.0127408	0.0767833	0.0739889	0.165964	0.152336	0.0986343
S5-2_TGCTCCACAGTTCTTA-1	0.15764	0.0765398	0.099833	0.0870772	0.0746707	0.147851	0.135791	0.137607	0.12567	0.106555	0.129152	0.0880866	0.745593	0.0686089	0.066704	0.0804264	0.0833784	0.0871971	0.0848051	0.0681989	0.101735	0.0778196	1.30649	4.02661	0.639729	0.0952699	0.238192	0.21854	0.366088	0.378004	1.84901
S5-2_TGCTCGGCGAAACCCA-1	0.0878849	0.0444981	0.0488041	0.0454832	0.048907	0.0436986	0.067963	0.0415208	0.0427639	0.0474583	0.0396591	0.0433997	0.481973	0.0465877	0.0471674	0.0409863	0.0383811	0.0432555	0.0388254	0.0370757	0.0435417	0.0412866	0.859702	1.59633	1.08518	0.0322684	0.180529	0.20748	0.427659	0.442444	0.840456
S5-2_TGCTCGGTGGGTCACC-1	0.0234679	0.0140255	0.0190149	0.0167712	0.0149533	0.019213	0.0238404	0.0193973	0.0159411	0.0194752	0.0196196	0.0174102	0.109835	0.0198627	0.0169791	0.0178209	0.0172105	0.018141	0.0197931	0.0152348	0.0174664	0.0169455	0.143861	0.201714	0.417282	0.0132753	0.15301	0.100232	0.328254	0.231701	0.0806891
S5-2_TGCTCTGCCGGTTCAC-1	0.0175204	0.0143299	0.0139589	0.0160121	0.0137619	0.0115694	0.017213	0.0127504	0.0131833	0.0138349	0.0149481	0.013747	0.110599	0.0169664	0.0131624	0.0142372	0.0133563	0.0160962	0.0154543	0.0117756	0.0137184	0.0171087	0.50456	0.277811	0.304016	0.0126066	0.0580041	0.0736766	0.177556	0.127195	0.230051
S5-2_TGCTCTTGAGAGTTTG-1	0.0522665	0.0152478	0.0212578	0.0160802	0.0146082	0.0192371	0.0219892	0.0229321	0.0149607	0.0184134	0.0172728	0.0164623	0.152453	0.0168834	0.019109	0.0182429	0.0200672	0.0217131	0.0218451	0.0195599	0.0170344	0.0181762	0.170594	0.318573	0.425584	0.0162413	0.125583	0.117681	0.394463	0.265276	0.271274
S5-2_TGCTGGTTGGACAATT-1	0.30515	1.14903	0.725766	2.7327	3.45134	0.656404	0.534999	0.68206	1.42699	1.29206	1.70728	1.32549	0.398314	0.430354	0.404832	0.359539	0.457564	0.593624	0.91717	0.705591	0.337316	0.446751	3.52501	0.71644	1.79833	1.54264	2.66218	1.23284	0.668358	0.758424	0.533641
S5-2_TGCTGTTGAAGAACTC-1	0.286393	0.155605	0.175683	0.256643	0.195427	0.465465	0.342142	0.380077	0.397126	0.400169	0.522392	0.384746	0.721951	0.152451	0.135676	0.128177	0.132512	0.394585	0.206286	0.145193	0.209213	0.220402	0.560507	1.8346	1.54204	0.202381	0.59267	0.582756	1.22741	0.890001	0.669593
S5-2_TGCTTAGAGAGAATGC-1	0.0621383	0.0399714	0.0521529	0.0406136	0.0401909	0.0490203	0.0574117	0.0481463	0.0458168	0.0498536	0.0511719	0.044888	0.287794	0.0293254	0.0337494	0.0342162	0.0317392	0.0291866	0.0319162	0.0301886	0.0291637	0.0291889	0.773163	0.696038	0.846281	0.0406298	0.166754	0.189567	0.445476	0.365347	0.457622
S5-2_TGCTTCCCAAGCAGTA-1	0.044148	0.0207532	0.026643	0.0289668	0.0220048	0.0272845	0.03566	0.027925	0.0230581	0.0279734	0.0289544	0.024003	0.380586	0.0272319	0.0233528	0.0191491	0.0212017	0.0269623	0.0223462	0.0193284	0.0218963	0.0248649	0.476809	0.872119	0.497635	0.0241204	0.119676	0.13626	0.48078	0.288865	0.643987
S5-2_TGGAACCACTGACACA-1	0.0556405	0.0233698	0.0350961	0.025407	0.0242149	0.0404522	0.0485179	0.0324127	0.0207848	0.0288353	0.0342155	0.0366855	0.428594	0.0479491	0.0416986	0.0404278	0.0398363	0.0530935	0.0488147	0.0418553	0.0287616	0.0323489	2.78479	1.71773	0.572218	0.0395765	0.139033	0.127554	0.435359	0.3498	1.64209
S5-2_TGGAAGAAGGGAACGT-1	0.258642	0.177455	0.245071	0.189116	0.200351	0.129177	0.182338	0.116395	0.13832	0.144123	0.133146	0.135554	0.948374	0.107906	0.16702	0.159357	0.146607	0.22715	0.277353	0.225683	0.161847	0.105256	1.66174	2.10855	2.41475	0.150189	0.657228	0.587875	2.00378	1.59775	1.49337
S5-2_TGGAAGACGAACACCA-1	0.260931	0.554683	0.332064	0.454992	0.406321	0.250436	0.293552	0.231558	0.364124	0.347733	0.384999	0.438904	0.809542	0.127287	0.270095	0.249845	0.258284	0.224831	0.430328	0.271786	0.181497	0.187652	1.52119	1.69965	2.4281	2.40562	1.37191	0.880261	1.65742	1.71331	1.12055
S5-2_TGGAAGGATAAAGATG-1	0.375468	0.255265	0.40245	0.472212	0.284095	0.324964	0.306965	0.244477	0.271379	0.305083	0.385607	0.338264	0.678178	0.189563	0.146023	0.0868423	0.16531	0.153253	0.279397	0.171253	0.124393	0.19324	1.01196	1.5645	2.03264	0.25448	0.888485	0.741023	2.11184	1.60324	0.792203
S5-2_TGGAATATCCTTGACC-1	0.0260278	0.017422	0.0197042	0.01555	0.0163667	0.0173094	0.0237749	0.0171371	0.0155428	0.0144575	0.0157212	0.0170985	0.193061	0.0189869	0.0200282	0.0245075	0.0188984	0.0244704	0.0193072	0.0179891	0.0173052	0.0179365	0.939153	0.479445	0.44583	0.0183674	0.105006	0.104655	0.23948	0.220282	0.399137
S5-2_TGGAATTAGACGCTTT-1	0.0320178	0.0306884	0.0325475	0.0364143	0.0356685	0.0347505	0.0368877	0.0310157	0.035979	0.0385432	0.0438622	0.039669	0.148089	0.0343221	0.0354516	0.0324163	0.0353543	0.0311341	0.0383908	0.0324876	0.030993	0.0326485	0.217432	0.27343	0.579157	0.0386716	0.160747	0.110845	0.193459	0.21434	0.110013
S5-2_TGGACCAATCTAAGAT-1	0.271287	0.0328564	0.0585073	0.0345478	0.0325783	0.0479851	0.0699126	0.0637718	0.0370522	0.0363105	0.0411887	0.0427245	0.594884	0.0991065	0.0559713	0.047003	0.0497653	0.064801	0.038584	0.0310868	0.0497925	0.048293	0.759587	2.99248	0.837099	0.0384644	0.151059	0.214787	0.83245	0.42985	1.14784
S5-2_TGGACGCAATCCAGCC-1	0.0248649	0.0793617	0.0431129	0.127166	0.120307	0.202004	0.134307	0.108537	0.254845	0.278976	0.492828	0.247669	0.093189	0.100037	0.0381619	0.0381377	0.0444941	0.0833554	0.0823717	0.0791094	0.0863015	0.13405	0.0962076	0.139247	0.493886	0.122732	0.319698	0.185252	0.172254	0.188656	0.111546
S5-2_TGGACTGTTCGCTCAA-1	0.242984	0.186889	0.135982	0.191411	0.155322	0.681294	0.256436	0.404594	0.224825	0.277219	0.381735	0.275643	0.569937	0.137418	0.1067	0.120013	0.130997	0.191307	0.119828	0.0936238	0.126925	0.119075	0.38434	0.70798	1.81429	0.169031	0.887014	0.521733	1.10033	0.922884	0.337751
S5-2_TGGAGAATAATCGTCC-1	0.0796575	0.024335	0.0332215	0.0265489	0.0267855	0.0367148	0.0458904	0.0445447	0.0261708	0.0299943	0.0348111	0.0330909	0.207505	0.064665	0.030388	0.029691	0.0292904	0.0427373	0.0319388	0.0286679	0.0331272	0.0296661	0.242607	0.537002	0.530581	0.0290041	0.139901	0.131559	0.425285	0.243194	0.275596
S5-2_TGGAGCTAAAGTTCCC-1	0.0781283	0.0348971	0.0537973	0.0372798	0.0401036	0.0396075	0.081608	0.0421503	0.0367782	0.0418185	0.0379463	0.0398339	0.846894	0.0515691	0.0632375	0.0494122	0.0382459	0.0886903	0.0400908	0.0450112	0.0638748	0.0507971	0.559581	1.78948	2.84752	0.0371876	0.238105	0.222031	0.68114	0.566471	1.12343
S5-2_TGGAGGGAAACACCTC-1	0.0849623	0.026002	0.0292251	0.0210495	0.0256417	0.0349429	0.0569293	0.0392768	0.0264904	0.0335459	0.0307233	0.0276305	0.445499	0.0351224	0.0310006	0.0244168	0.0273095	0.0361561	0.0267695	0.0218514	0.0268736	0.0268983	0.399669	1.11192	0.918827	0.0264444	0.244903	0.199912	1.03685	0.618554	0.561969
S5-2_TGGAGTGATGCGATGA-1	0.379242	0.200759	0.215487	0.758845	0.245347	0.248666	0.238244	0.311052	0.242306	0.295507	0.428	0.380432	0.693925	0.15598	0.14968	0.10863	0.134214	0.150363	0.104644	0.122599	0.1598	0.126713	2.22777	1.36276	1.22791	0.124131	1.07616	0.547068	1.2426	1.13936	1.22665
S5-2_TGGATGGCATCTTGGA-1	0.00940201	0.0098497	0.00932698	0.0106399	0.0101929	0.00995923	0.0106092	0.00928493	0.00981328	0.0105254	0.0108009	0.0103744	0.0512141	0.012138	0.0100798	0.00959956	0.0103444	0.011461	0.0129958	0.00990322	0.00985119	0.012851	0.043497	0.10414	0.152935	0.0100699	0.0345725	0.04174	0.0806681	0.06559	0.0442143
S5-2_TGGCAAACTAAATTAC-1	0.398411	0.0808222	0.122857	0.085899	0.0742748	0.144214	0.176447	0.206115	0.0840692	0.121391	0.134831	0.114184	0.642788	0.130935	0.0937135	0.071785	0.086766	0.0851787	0.0681489	0.0764189	0.11842	0.10008	0.756665	2.16395	1.34595	0.0915127	0.359573	0.379782	0.877172	0.741568	0.965426
S5-2_TGGCAACTCGCGCGCC-1	0.154127	0.444985	0.215736	1.06007	0.918115	4.70077	1.6756	2.28465	3.12669	4.2413	6.02665	3.78742	0.439502	0.426224	0.179314	0.139885	0.193483	0.226902	0.291558	0.238552	0.345758	0.528434	0.485421	0.500418	2.59542	1.86267	4.27216	1.81585	0.478743	0.809608	0.513482
S5-2_TGGCAAGCACAAGTCG-1	0.0616592	0.0242172	0.0335767	0.0272122	0.0242239	0.0371148	0.0399476	0.0381353	0.0227158	0.0318596	0.0266433	0.0286159	0.270243	0.0309603	0.0265761	0.0235211	0.0238543	0.0328758	0.0291626	0.0239209	0.0302932	0.0292453	0.23133	0.414397	0.679003	0.0336232	0.201178	0.179258	0.663501	0.458336	0.235765
S5-2_TGGCACGAGCTCGAGT-1	0.110886	0.0286007	0.0755719	0.0302625	0.0291791	0.0472643	0.0852666	0.0352234	0.0236068	0.0323343	0.027111	0.025906	1.46052	0.120773	0.10374	0.0899796	0.0522435	0.117967	0.0461712	0.0566988	0.0633228	0.0540529	7.69936	10.4721	0.723189	0.0458803	0.102635	0.150701	0.381723	0.312559	6.30237
S5-2_TGGCAGATTACGATCA-1	0.189943	0.211009	0.185295	0.20849	0.222102	0.315107	0.32946	0.202167	0.259874	0.266058	0.309068	0.272321	1.29065	0.245318	0.357874	0.586768	0.25169	0.275863	0.253657	0.343651	0.234749	0.227439	3.15888	7.20584	3.00506	0.311502	0.836926	0.515606	0.991065	1.21666	3.28117
S5-2_TGGCAGCAGTAATAGT-1	0.152321	0.0797365	0.0951062	0.0606081	0.0856424	0.0773102	0.146016	0.0877514	0.0777508	0.0832216	0.0922097	0.0811503	0.79816	0.089518	0.0928747	0.0999403	0.0983788	0.154622	0.0832798	0.0838212	0.111849	0.106538	0.906536	3.31127	2.04825	0.153683	0.50469	0.38291	1.09186	0.881725	1.69171
S5-2_TGGCATGAAGTTTGGG-1	0.0504683	0.111216	0.0664396	0.123624	0.146542	0.199248	0.179987	0.149619	0.197488	0.291999	0.395319	0.304347	0.226004	0.0761581	0.0532014	0.0409971	0.0525698	0.0553229	0.0791892	0.0650677	0.0544407	0.0613832	0.375703	0.520952	0.429219	0.131813	0.426608	0.259386	0.279114	0.280233	0.491333
S5-2_TGGCCAAACTGAAGTA-1	0.227499	0.170734	0.194429	0.186871	0.162191	0.2404	0.274726	0.231602	0.141527	0.191204	0.201133	0.176825	0.962271	0.0923804	0.175926	0.166463	0.126574	0.201313	0.147754	0.124348	0.0923663	0.103599	0.935288	2.1509	2.11445	0.231235	0.572407	0.538645	2.29117	1.33542	0.809304
S5-2_TGGCCAATTTGGTACT-1	0.0310198	0.0395939	0.0308089	0.053232	0.0576179	0.126831	0.064061	0.061204	0.0674777	0.0838072	0.113559	0.0753048	0.144207	0.0352533	0.0297877	0.0289278	0.0293242	0.0301016	0.037936	0.0289368	0.0414992	0.0410488	0.126803	0.227615	0.38404	0.0428302	0.130284	0.115684	0.19742	0.180257	0.106329
S5-2_TGGCCGTATATTGACC-1	0.183768	0.0361879	0.0587921	0.0408422	0.0466942	0.066121	0.0880436	0.0707344	0.0472304	0.0531182	0.0438468	0.0510939	0.49545	0.0406525	0.065276	0.0510716	0.0467929	0.0433818	0.0337653	0.0366435	0.0474594	0.0379752	0.613574	1.27679	1.45191	0.0687811	0.3245	0.306549	1.62321	0.909175	0.640087
S5-2_TGGCGACTGCTCCAAA-1	0.114547	0.107407	0.109425	0.121178	0.11146	0.252086	0.158838	0.162878	0.0827633	0.119497	0.13953	0.126196	0.39405	0.0966321	0.0821418	0.0605645	0.0868089	0.234561	0.0883143	0.077215	0.0733138	0.0786878	0.607663	0.964083	1.42859	0.0791378	0.384052	0.304587	0.681825	0.557102	0.634571
S5-2_TGGCGATCAAGTTATG-1	0.136431	0.137528	0.114387	0.218639	0.146358	0.169217	0.168226	0.160597	0.286527	0.232187	0.432254	0.231195	0.634121	0.0878085	0.0970623	0.0810974	0.0885713	0.137265	0.128702	0.117652	0.119035	0.151716	1.4269	1.94793	1.37434	0.119616	0.501455	0.363999	0.62322	0.63268	1.27303
S5-2_TGGCTACACTCTACCT-1	0.136093	0.0254548	0.03918	0.0323484	0.0263062	0.033691	0.0570824	0.0427959	0.0232558	0.0313678	0.0376897	0.0298883	0.656842	0.0458903	0.0507672	0.0384729	0.0322725	0.0399044	0.0286964	0.0255553	0.0289929	0.0276765	2.63011	2.78655	0.55953	0.0334062	0.1093	0.13878	0.296693	0.259918	5.44
S5-2_TGGCTATGTGACATAC-1	0.046571	0.0305237	0.0462493	0.0322246	0.0350206	0.0357543	0.039412	0.0367756	0.0338426	0.0333381	0.0427436	0.0382683	0.207802	0.0236647	0.0336451	0.0258029	0.031208	0.0301599	0.0291976	0.0277316	0.0226973	0.0259061	0.267519	0.382754	0.467776	0.0282254	0.202371	0.151578	0.409456	0.419498	0.194159
S5-2_TGGCTCTTGTCGCGTA-1	0.0388269	0.0316828	0.0278429	0.0463527	0.0346796	0.0482326	0.067158	0.0473151	0.0445061	0.0589199	0.0625395	0.0575003	0.192509	0.0376069	0.0293341	0.0271243	0.0253979	0.0350302	0.0339129	0.0331802	0.0408614	0.0403515	0.271144	0.490344	0.53486	0.0388452	0.239704	0.139503	0.322727	0.309751	0.429622
S5-2_TGGCTTGTACAAGCTT-1	0.0411647	0.0198511	0.0223632	0.0177399	0.0187259	0.0195378	0.0221515	0.0186436	0.0181857	0.0165475	0.0178391	0.0174353	0.168009	0.0243354	0.0223485	0.0226427	0.0233767	0.0244387	0.0313888	0.025051	0.0247354	0.0254585	0.535798	0.353364	0.407431	0.0193406	0.125736	0.111936	0.448098	0.319247	0.272778
S5-2_TGGCTTTGGGTAGACA-1	0.311545	0.64666	0.544129	0.849963	0.742948	0.421208	0.359533	0.385216	0.583711	0.55447	0.624979	0.631333	0.499088	0.302125	0.415824	0.42472	0.602629	0.584482	1.24742	0.600093	0.305041	0.530897	0.519316	0.44355	3.32927	2.01813	2.55052	1.22133	0.905934	1.67512	0.302406
S5-2_TGGGAAATGCCTTTCC-1	0.345255	0.286974	0.223777	0.274539	0.233739	0.124494	0.16102	0.12642	0.189489	0.149078	0.146906	0.177212	0.52473	0.0834287	0.166424	0.138604	0.180191	0.273895	0.261363	0.182735	0.136357	0.12707	3.11821	1.05993	1.95701	0.373741	0.759904	0.585102	1.23495	0.888601	0.658083
S5-2_TGGGATGCACTCATTC-1	0.0228658	0.0146383	0.0172267	0.016196	0.0146773	0.0187151	0.0222109	0.0146699	0.0159801	0.018498	0.018005	0.0177501	0.121915	0.0163735	0.0173806	0.016371	0.0162933	0.0159215	0.0168199	0.0139774	0.0143879	0.0153369	0.122153	0.172047	0.462411	0.0151872	0.106389	0.0870433	0.192245	0.202349	0.0823014
S5-2_TGGGCAATAGTTGGGT-1	0.0136894	0.015058	0.0151441	0.0162334	0.0162935	0.0204364	0.0255254	0.0151709	0.0185298	0.0177363	0.0216207	0.0171472	0.245975	0.0227393	0.0146107	0.0150091	0.0153651	0.0184991	0.0219816	0.0182159	0.015113	0.0206911	0.145546	0.388078	0.32091	0.0210313	0.0822794	0.0722131	0.227177	0.175213	0.170734
S5-2_TGGGCACAAACAGAAC-1	0.0452941	0.0253587	0.0254844	0.0252074	0.0208705	0.0330825	0.0318604	0.0314251	0.0275269	0.0298615	0.0254528	0.0280151	0.0977441	0.0373895	0.026612	0.0367882	0.0252841	0.0291449	0.0331377	0.0224025	0.0361063	0.0297642	0.0826235	0.155463	0.305239	0.0318507	0.0911601	0.0928509	0.152855	0.151964	0.0702781
S5-2_TGGGCACGTTCTATGG-1	0.191788	0.46911	0.236418	1.19536	1.01332	4.58684	1.03801	2.14163	3.473	3.7592	6.03868	3.34001	0.176406	0.411356	0.154828	0.129425	0.193085	0.25499	0.310587	0.248399	0.342493	0.636738	0.202786	0.172743	1.38603	7.71955	1.61466	1.49603	0.228811	0.232453	0.180734
S5-2_TGGGCAGGCCACCGCA-1	0.024154	0.0160175	0.0183194	0.0164712	0.0149161	0.0158703	0.0208001	0.0177101	0.0141074	0.0178746	0.0155872	0.0163496	0.133061	0.0202528	0.0215812	0.0219421	0.0197395	0.0238645	0.0236756	0.0177266	0.0183987	0.0222841	0.126479	0.314796	0.527971	0.0170555	0.100428	0.092413	0.267152	0.213049	0.134021
S5-2_TGGGCCACAAGAGCGC-1	0.375684	0.168488	0.331011	0.191043	0.160073	0.247359	0.292871	0.245023	0.175058	0.192839	0.19619	0.219439	1.04909	0.0973491	0.203725	0.195356	0.237317	0.175958	0.145366	0.152129	0.160011	0.156503	2.54095	2.74617	2.82821	0.266229	1.23967	0.730007	1.3269	1.63391	1.95385
S5-2_TGGGCCCATACTAATT-1	0.142726	0.470486	0.186231	1.41318	0.917099	4.42327	1.49514	2.38026	2.86909	4.80293	7.37755	3.79963	0.13424	0.334751	0.0934777	0.0869412	0.134043	0.130105	0.15321	0.152966	0.241761	0.358771	0.272346	0.191737	1.29815	0.450631	2.42544	1.35107	0.175065	0.243469	0.183407
S5-2_TGGGCGATACAATAAG-1	0.0167255	0.0126507	0.0140996	0.0130131	0.0123855	0.0138812	0.0142554	0.0122196	0.012266	0.012982	0.0133761	0.0134362	0.130307	0.0146429	0.0135658	0.0143716	0.0165588	0.0157914	0.0152901	0.0144699	0.0118844	0.0124879	0.0990168	0.230811	0.486264	0.0128302	0.11273	0.080434	0.263823	0.276623	0.109569
S5-2_TGGGTAAGGTTCCCGC-1	0.19344	0.0523113	0.0502352	0.0467532	0.0394232	0.098146	0.131818	0.0955266	0.0507259	0.0707704	0.0643729	0.0506086	1.20685	0.0823374	0.0801367	0.0735456	0.0664489	0.0473881	0.0461825	0.0446334	0.0620917	0.0576525	1.80237	6.52774	1.0189	0.0374009	0.181824	0.217183	0.50525	0.463513	2.76448
S5-2_TGGGTGCACAAGCCAT-1	0.0648136	0.0266067	0.0372582	0.0247824	0.0228605	0.0242488	0.0353394	0.031021	0.022867	0.022178	0.0218187	0.0228824	0.351369	0.0263032	0.0293192	0.0271449	0.033218	0.027414	0.0290396	0.0270217	0.0308564	0.0279825	0.395527	1.83114	0.520962	0.0270515	0.118052	0.133696	0.333776	0.248366	0.659014
S5-2_TGGGTGGGATGTCATT-1	0.0587862	0.0312487	0.0401297	0.0246332	0.0263295	0.032312	0.0440615	0.0308924	0.0240273	0.0258833	0.0229152	0.0265424	0.507881	0.0331006	0.0334953	0.0320139	0.031887	0.0448465	0.0332609	0.034138	0.0322335	0.0303671	0.761063	1.72434	0.825815	0.0298201	0.21853	0.165709	0.486699	0.46814	1.20537
S5-2_TGGGTGTAATAGATTT-1	0.0173892	0.0165717	0.0156976	0.0157296	0.0151479	0.0139264	0.0172057	0.016086	0.0148494	0.0146046	0.0162954	0.0160782	0.186305	0.0165218	0.0143805	0.0161473	0.015672	0.0160856	0.0179878	0.0145667	0.0167727	0.0153173	0.0977034	0.276103	0.293613	0.0171158	0.091978	0.070235	0.161339	0.152922	0.110315
S5-2_TGGGTGTTAAGTAGAA-1	0.0323436	0.0193538	0.0235902	0.0157025	0.0166588	0.02291	0.0269296	0.0172465	0.0158744	0.0180367	0.0165087	0.0163292	0.249845	0.0176923	0.0243988	0.0214695	0.0226603	0.0244837	0.0248755	0.0168213	0.0206799	0.0211157	0.333013	0.632033	0.733042	0.019129	0.122509	0.102917	0.338322	0.292014	0.448653
S5-2_TGGGTTTCGGGCGTAC-1	0.0307303	0.018321	0.0194004	0.019314	0.0185505	0.0217174	0.0358086	0.0214654	0.0228784	0.0292048	0.033264	0.0237682	0.184854	0.0244773	0.0198031	0.0187321	0.0187239	0.0211468	0.0201607	0.0172621	0.0218294	0.0195308	0.181142	0.503905	0.587502	0.0170712	0.103752	0.114905	0.250578	0.240787	0.205731
S5-2_TGGTAAGCAGGATTGA-1	0.0324467	0.0268591	0.024358	0.0241658	0.0236804	0.0255787	0.0318372	0.0236476	0.0266208	0.0264724	0.0254549	0.0265733	0.204455	0.0280474	0.0271416	0.0278312	0.0292068	0.0285933	0.0302744	0.0238209	0.0271296	0.0268559	0.393277	0.335995	0.511689	0.0266461	0.111404	0.124171	0.238662	0.22558	0.359032
S5-2_TGGTAGAATATATGGG-1	0.0601458	0.0378975	0.0345709	0.039895	0.0459395	0.0446575	0.0371441	0.04294	0.0450167	0.0441034	0.0617338	0.0461239	0.179647	0.029675	0.0299567	0.0251622	0.0296656	0.0364591	0.0485091	0.0332913	0.0348878	0.0435812	0.13336	0.306017	0.385593	0.0362978	0.218777	0.125397	0.256246	0.233575	0.157436
S5-2_TGGTATCGCATCCCAA-1	0.0744218	0.0436286	0.0467141	0.034892	0.0424603	0.0431498	0.0701102	0.0428231	0.047655	0.0415485	0.0525897	0.0420868	0.779063	0.0549409	0.0412603	0.0437135	0.0409061	0.0691728	0.0583033	0.0518261	0.0863917	0.0707209	1.1832	4.19249	0.895161	0.0464027	0.192269	0.181056	0.357695	0.345288	1.80968
S5-2_TGGTATCGGTCTGTAT-1	0.179844	0.0386242	0.0664224	0.0373122	0.0465041	0.0765522	0.0850453	0.0614596	0.0369769	0.0388193	0.0414303	0.0397822	1.32515	0.0942614	0.0670711	0.0548562	0.051061	0.0932268	0.0769202	0.0493243	0.0707895	0.0921983	1.62489	5.04186	0.995958	0.0672852	0.243033	0.28599	0.624065	0.476435	2.29396
S5-2_TGGTCCCACGCTACGG-1	0.232597	0.0404929	0.0638635	0.0422769	0.0364732	0.0671222	0.0702239	0.0708468	0.0294194	0.045517	0.0417094	0.0423773	0.619019	0.0443579	0.0547928	0.0628399	0.0453803	0.0487593	0.0351513	0.04253	0.0430657	0.035662	1.98376	2.25073	0.73483	0.0403208	0.20661	0.239608	0.83855	0.461997	1.53884
S5-2_TGGTCGATATACCTCT-1	0.0395514	0.0218741	0.0216715	0.0226551	0.0201196	0.0224996	0.0292505	0.0224223	0.0212223	0.0231716	0.020569	0.0203421	0.207807	0.0179649	0.0233272	0.0211672	0.0238706	0.0244119	0.0226524	0.0205479	0.0199887	0.021343	0.169705	0.428675	0.656166	0.0207901	0.176822	0.158159	0.707935	0.408451	0.210851
S5-2_TGGTCGGGTACAGGGC-1	0.0133615	0.0139243	0.0140463	0.0139747	0.0141962	0.0146293	0.0169272	0.0148054	0.0140367	0.0140949	0.0175328	0.0151406	0.103011	0.0132254	0.0114575	0.010194	0.0120451	0.015581	0.0195887	0.016078	0.014439	0.01629	0.113345	0.207765	0.263993	0.0169432	0.0715082	0.0571788	0.140745	0.131626	0.104962
S5-2_TGGTCGTTTGATAGAT-1	0.0160175	0.0123257	0.0116574	0.0116044	0.0127435	0.011828	0.0150092	0.0117835	0.0137837	0.0129814	0.0155412	0.0152325	0.0738779	0.0168725	0.0146085	0.013211	0.0139494	0.0152029	0.0173683	0.0139049	0.0121668	0.0159413	0.0724705	0.162267	0.31863	0.0154195	0.071686	0.0700402	0.265685	0.151748	0.106841
S5-2_TGGTCTGTTGGGCGTA-1	0.108648	0.0470993	0.0653134	0.0469909	0.0443071	0.0582801	0.0647433	0.0673067	0.0402722	0.0525575	0.0471786	0.0502629	0.447408	0.0422638	0.065054	0.0592366	0.0618948	0.0585753	0.0701616	0.0495874	0.0777185	0.0743084	0.400291	0.79771	0.886121	0.0615548	0.288302	0.240055	0.893011	0.53897	0.573126
S5-2_TGGTGATCGTATTTGT-1	0.0136988	0.0128158	0.0121141	0.0135085	0.0121298	0.012281	0.0156723	0.0102204	0.0130469	0.0153374	0.0166192	0.0148247	0.0618935	0.0155636	0.0139715	0.012045	0.012408	0.0140282	0.0171731	0.0128873	0.0125256	0.0138727	0.0524945	0.110097	0.274836	0.013194	0.0497242	0.0588314	0.110981	0.0871518	0.0500281
S5-2_TGGTGCCCTGCCTTAC-1	0.0106678	0.0104705	0.0125455	0.0118607	0.0102101	0.0108399	0.0109371	0.0101991	0.0100035	0.0103906	0.0098901	0.00897301	0.0417065	0.0125307	0.00996746	0.0105085	0.010859	0.0130737	0.0142375	0.010677	0.0116189	0.0137017	0.039269	0.0852107	0.16906	0.0126532	0.0441966	0.0531499	0.085348	0.079049	0.0407536
S5-2_TGGTTAAGGGCGCTGG-1	0.0201118	0.0136028	0.0163436	0.0143201	0.0129414	0.0142584	0.0168205	0.0154844	0.0136515	0.0130503	0.014747	0.0132801	0.101439	0.0185027	0.0142139	0.0154627	0.0171951	0.0179593	0.0177605	0.0158698	0.0161848	0.0163983	0.096268	0.189531	0.373842	0.0170851	0.109123	0.0791539	0.283418	0.20118	0.0870838
S5-2_TGGTTCAACGGGTAAT-1	0.101634	0.0274742	0.0392472	0.029591	0.0237062	0.0335528	0.0487172	0.0400998	0.0297439	0.0328379	0.0341523	0.033866	0.379558	0.0270103	0.026593	0.0236911	0.0305303	0.0307465	0.0325831	0.0284327	0.0358585	0.0241224	0.557637	0.854612	0.817742	0.0271463	0.162102	0.153257	0.431071	0.377184	0.592305
S5-2_TGGTTCGTAGCAAAGG-1	0.311915	0.774103	0.397537	0.886465	0.916813	0.378495	0.348867	0.375763	0.547076	0.511773	0.544806	0.516316	0.659974	0.199199	0.264134	0.277074	0.305793	0.552895	0.994429	0.627649	0.395218	0.586313	0.976533	0.90506	3.59569	1.23435	3.41068	1.05413	1.1232	1.80058	0.706713
S5-2_TGGTTGGAGGATCCTG-1	0.0535682	0.0177204	0.0282178	0.0208953	0.0163403	0.0241553	0.0248411	0.0229803	0.0172957	0.0191806	0.0194772	0.0197267	0.172659	0.0199732	0.0189662	0.018378	0.0201066	0.0224023	0.0192636	0.0161076	0.0172673	0.0204385	0.303935	0.691381	0.498258	0.0195097	0.0983869	0.097599	0.218778	0.173002	0.18299
S5-2_TGGTTTAAACGTGGGT-1	0.0456794	0.017974	0.0247773	0.0197252	0.0173831	0.0224269	0.029981	0.0250223	0.0144442	0.0196343	0.0167086	0.0177331	0.227623	0.0216731	0.026227	0.0238574	0.0232318	0.0248443	0.0218554	0.0227557	0.0229812	0.0261926	0.457615	0.436365	0.826137	0.0210256	0.266736	0.162597	0.60972	0.480905	0.282512
S5-2_TGTAATGACCACAATA-1	0.239382	0.0834403	0.105198	0.15114	0.101599	0.382356	0.281904	0.263031	0.177095	0.229225	0.289876	0.232488	1.37523	0.501586	0.1402	0.118591	0.119758	0.15598	0.0922967	0.106727	0.302865	0.189251	2.29091	9.59863	0.839956	0.210323	0.270544	0.312971	0.690047	0.491613	4.71465
S5-2_TGTAATGCCTTCGGAC-1	0.0170013	0.0113304	0.0135908	0.00993064	0.0116214	0.0141747	0.0166182	0.0145266	0.0105172	0.0140244	0.0144055	0.0143811	0.103876	0.0125296	0.0141406	0.0149525	0.0147615	0.01415	0.0171692	0.0135379	0.0132671	0.0146609	0.103423	0.196091	0.321146	0.0125388	0.0852344	0.0868798	0.310847	0.163361	0.133171
S5-2_TGTACCTACACGAGGG-1	0.0718114	0.055397	0.0852439	0.066923	0.0648001	0.0926829	0.103486	0.0841596	0.092921	0.0915806	0.106496	0.0935601	0.355185	0.0542954	0.0698589	0.0461542	0.0554938	0.0775417	0.0556568	0.0457105	0.0655288	0.0745591	0.608647	1.61651	0.907686	0.0719579	0.169004	0.218058	0.522044	0.387901	0.901724
S5-2_TGTACGAACAAATCCG-1	0.266194	0.125057	0.152634	0.154686	0.166069	0.330176	0.296303	0.249247	0.18505	0.263372	0.372619	0.253351	0.831631	0.255963	0.122982	0.0901499	0.115215	0.163695	0.203715	0.128835	0.150484	0.349988	2.85976	3.29831	1.73221	0.209177	0.493765	0.479595	1.63695	0.951647	1.73393
S5-2_TGTACTACTCTCACGG-1	0.0151902	0.0117107	0.0124301	0.0125261	0.0118834	0.0171475	0.0145394	0.0134315	0.0115275	0.0131917	0.0151059	0.0128951	0.0726682	0.0126784	0.0132122	0.0122857	0.0123943	0.0137136	0.0154739	0.012621	0.0140012	0.0161547	0.0606871	0.138113	0.266641	0.0140738	0.0558147	0.0605302	0.122635	0.108839	0.0619322
S5-2_TGTACTATCGCTCGTT-1	0.0142946	0.0110741	0.0113195	0.0119958	0.011777	0.0125934	0.0109787	0.0116788	0.0118446	0.0106257	0.0116217	0.0140271	0.0651546	0.0135349	0.0112079	0.0127648	0.0107074	0.0132883	0.013604	0.0112477	0.0116106	0.0116679	0.071215	0.128046	0.280864	0.0118166	0.0478925	0.0537428	0.117406	0.0926063	0.0635794
S5-2_TGTACTTCCGGGCATG-1	0.023195	0.0185325	0.0219902	0.0208785	0.0200462	0.0185237	0.0207608	0.0174633	0.0186359	0.0180697	0.0184534	0.0196805	0.165444	0.0196781	0.0195284	0.0209551	0.0223675	0.0259711	0.0249352	0.0203642	0.0221315	0.023098	0.162826	0.282502	0.55157	0.0206239	0.140335	0.115577	0.303967	0.286787	0.202876
S5-2_TGTAGCCAATTCCGTT-1	0.0464811	0.0181844	0.0231613	0.0152412	0.0180725	0.0232022	0.033667	0.0280314	0.0188122	0.0191177	0.0165553	0.0155765	0.459489	0.0249208	0.0242601	0.0227491	0.0229233	0.0245607	0.0217433	0.0184181	0.0224726	0.0204457	0.744093	0.937239	0.765933	0.0193114	0.116304	0.126878	0.295546	0.277972	0.590563
S5-2_TGTAGCCATCCCATTC-1	0.125295	0.026119	0.0368817	0.0207662	0.0251158	0.0477108	0.0631533	0.046359	0.0247829	0.0288669	0.034444	0.0283451	0.851281	0.0577625	0.0536595	0.0498674	0.0398713	0.0470059	0.0361737	0.0426199	0.0396485	0.0336953	2.75799	3.5809	0.354554	0.0350923	0.0764092	0.0972501	0.192965	0.167442	10.099
S5-2_TGTAGGAGAAATTTCC-1	0.665117	0.216663	0.277565	0.335996	0.218762	0.465104	0.327287	0.428353	0.280615	0.286564	0.395216	0.352682	1.24748	0.116979	0.210942	0.167087	0.204678	0.319714	0.182316	0.164637	0.174733	0.154786	1.87459	2.03266	1.89706	0.56739	1.1483	0.692736	1.7343	1.21724	1.27754
S5-2_TGTAGTGATCTATAAT-1	0.0428115	0.0467678	0.0421795	0.0482255	0.0483448	0.0364599	0.0443826	0.0336574	0.0398547	0.0394097	0.039659	0.0396166	0.214812	0.0291853	0.0431942	0.0407762	0.0419544	0.0606067	0.0772482	0.0514851	0.0464134	0.0481991	0.336911	0.587322	0.524271	0.0709967	0.196895	0.153135	0.43203	0.316675	0.202353
S5-2_TGTATAACAGATCCTG-1	0.0975542	0.123361	0.114178	0.215764	0.160221	0.1786	0.18099	0.129375	0.207554	0.241867	0.328169	0.255315	0.535181	0.138682	0.143363	0.139013	0.098201	0.120642	0.101506	0.100427	0.115217	0.0766388	0.478539	1.15123	1.09363	0.145729	0.618304	0.433098	1.01764	0.929156	0.68353
S5-2_TGTATACGGATGATGA-1	0.0124883	0.011907	0.0117094	0.0123902	0.0103236	0.0115451	0.0136811	0.00999412	0.00985259	0.0117085	0.0121715	0.0103196	0.0689618	0.0129824	0.0116524	0.0124337	0.0110455	0.0147743	0.0135817	0.0123509	0.0116364	0.0134124	0.064113	0.144883	0.22483	0.0122491	0.0597407	0.0485605	0.110015	0.0951387	0.0925779
S5-2_TGTATCAGACTGAAGC-1	0.0770319	0.0356457	0.0432985	0.0295099	0.0278807	0.0380225	0.0721368	0.0453029	0.03492	0.0330358	0.03082	0.0266062	0.857747	0.0410195	0.0945782	0.0801626	0.0721664	0.0852748	0.0482065	0.0446552	0.0556245	0.0478391	1.73886	5.25181	0.973767	0.0643649	0.182474	0.176992	0.583188	0.480905	2.59518
S5-2_TGTATCCTTATTCCAT-1	0.338388	0.127355	0.139032	0.257654	0.140061	0.331966	0.256045	0.358826	0.2213	0.2628	0.313429	0.260865	0.776522	0.0612616	0.107152	0.0695677	0.103668	0.111508	0.0832261	0.0809521	0.118406	0.114005	1.31337	1.73016	1.42302	0.190538	0.45183	0.410857	0.775279	0.616224	1.07989
S5-2_TGTATGGCGCAGACAG-1	0.814454	0.0949602	0.147869	0.13774	0.0886569	0.205113	0.219768	0.323347	0.097163	0.143101	0.147761	0.14793	0.941929	0.0665953	0.0810536	0.0594902	0.0693558	0.0768837	0.0794029	0.0780794	0.0919344	0.0549733	1.90401	3.5486	1.38217	0.0776756	0.350996	0.415353	0.788258	0.732343	2.23673
S5-2_TGTATTTACCTAATGC-1	0.0614441	0.0335032	0.0380097	0.0320665	0.0260067	0.0385167	0.0443593	0.0402182	0.0286546	0.0320314	0.0363491	0.0292924	0.365385	0.0388507	0.037896	0.0333481	0.0351132	0.0332197	0.0275045	0.0280822	0.0291507	0.0281875	0.349354	0.784978	1.03987	0.0295574	0.205152	0.202761	0.697023	0.46298	0.365696
S5-2_TGTCATTTGTTGGGAA-1	0.0808995	0.0282697	0.0370734	0.0266479	0.0267023	0.0319567	0.064775	0.0352355	0.0244353	0.0277429	0.0250157	0.0291065	0.546277	0.0387361	0.0491752	0.0545591	0.0354737	0.0404288	0.0287884	0.0341225	0.0374407	0.0295554	2.06441	2.50209	0.905662	0.0307109	0.193938	0.202329	0.887928	0.554586	1.78182
S5-2_TGTCCACGGCTCAACT-1	0.122118	0.0223599	0.0375728	0.0204758	0.0180454	0.0337004	0.0368611	0.0270702	0.0222093	0.0202726	0.0195812	0.0171342	0.409662	0.024323	0.0317052	0.0274832	0.0257197	0.0308499	0.0273436	0.0238715	0.0246655	0.0224614	1.39599	1.54063	0.51563	0.0220103	0.0994742	0.123094	0.277098	0.238508	2.1803
S5-2_TGTCCCGACATAGCAC-1	0.625776	0.109799	0.198326	0.176996	0.10964	0.120454	0.170276	0.129448	0.0608209	0.0937976	0.102946	0.0820827	1.18335	0.0909385	0.140466	0.182076	0.0971664	0.212551	0.0945964	0.0976272	0.101224	0.0936186	7.96179	5.17199	1.34574	0.104636	0.32899	0.337048	0.888486	0.641216	4.49715
S5-2_TGTCCGCAAACAATTC-1	0.0205769	0.0168613	0.0153045	0.0146377	0.0136897	0.0172392	0.0171571	0.0124302	0.012965	0.0175251	0.0166504	0.01755	0.0810178	0.0150438	0.0124647	0.01451	0.0140833	0.0159667	0.0181171	0.0128759	0.0140533	0.0154678	0.0977536	0.19414	0.296471	0.0142639	0.0828676	0.0684026	0.117154	0.122214	0.144771
S5-2_TGTCCGTGGCGCCTTT-1	0.14773	0.118721	0.10956	0.227401	0.175499	1.36719	0.534947	0.780024	0.561355	0.835341	1.5418	0.719568	0.605826	0.176691	0.0906362	0.0717019	0.0759499	0.0882968	0.0661977	0.05944	0.141552	0.131099	1.95606	1.76404	1.02412	0.17383	0.796719	0.464398	0.607892	0.514732	1.12847
S5-2_TGTCCTAAGTCACCGC-1	0.215688	0.254772	0.223259	0.189271	0.206713	0.119125	0.147358	0.118279	0.122533	0.118677	0.117814	0.123552	0.516556	0.0902736	0.151112	0.165157	0.523204	0.457578	0.95344	0.471209	0.247882	0.212464	0.934988	0.603407	1.79996	0.360527	1.4345	0.555279	0.949107	1.1723	0.498066
S5-2_TGTCGTGGGTATAGGC-1	0.0122193	0.0115537	0.0109982	0.01111	0.00975905	0.0122306	0.0115206	0.0118117	0.0109181	0.0127517	0.013553	0.0117219	0.0614086	0.0140769	0.011151	0.0122583	0.0117915	0.013568	0.0141028	0.0121768	0.0109238	0.0143596	0.0640018	0.104877	0.223168	0.0132842	0.0528134	0.0618831	0.102074	0.0966634	0.048064
S5-2_TGTCGTTATCACATAT-1	0.049179	0.0483774	0.040726	0.0462202	0.0450221	0.0884303	0.126533	0.0814097	0.0896227	0.109431	0.164864	0.111134	0.391668	0.0495294	0.059873	0.0499897	0.0508774	0.0472787	0.040707	0.0421369	0.042418	0.0536106	0.976993	1.57754	0.7223	0.0600491	0.233883	0.167795	0.346252	0.316995	0.914041
S5-2_TGTCTACAGTTTCTGT-1	0.419903	0.248082	0.379596	0.346538	0.21552	0.324172	0.257954	0.287687	0.191097	0.234165	0.285759	0.22228	0.711942	0.116883	0.230208	0.179124	0.230465	0.202987	0.162709	0.160828	0.144457	0.118115	0.77182	1.33921	3.23687	0.518853	2.22643	0.761679	1.79114	1.92946	0.878813
S5-2_TGTGACTACGCCAGTC-1	0.128506	0.105151	0.101362	0.119266	0.111353	0.199132	0.191598	0.191601	0.10469	0.139438	0.167451	0.14019	0.474541	0.0479388	0.0726211	0.0618366	0.0765592	0.0746043	0.0940616	0.0720002	0.0721833	0.0932615	0.682003	1.09661	0.820383	0.0907915	0.500152	0.364917	0.739329	0.658689	0.5014
S5-2_TGTGACTAGAGTTTGC-1	0.0391117	0.0169915	0.0232685	0.016856	0.0185831	0.0189475	0.0228762	0.0175809	0.0164861	0.0200654	0.019401	0.0172366	0.194357	0.02177	0.021113	0.0201325	0.0204695	0.0233049	0.0212733	0.0193884	0.0201867	0.0213223	0.185493	0.550406	0.394405	0.0188279	0.139916	0.115495	0.324335	0.302957	0.249003
S5-2_TGTGAGACTAGCCCAA-1	0.0678243	0.0272749	0.0381282	0.0282514	0.0254332	0.0276121	0.0433874	0.0356028	0.0275445	0.0256366	0.0296375	0.030647	0.291284	0.044293	0.0402647	0.0382336	0.0315379	0.0486117	0.0366019	0.030263	0.0361458	0.0354303	0.527644	0.818486	0.768758	0.0310777	0.177194	0.186074	0.84902	0.459276	0.344363
S5-2_TGTGATTCCAGCGCTT-1	0.0399144	0.0209318	0.0305202	0.0214568	0.0267765	0.032358	0.0459181	0.0285817	0.0227989	0.0282425	0.02124	0.0240674	0.733093	0.0282288	0.0372386	0.02694	0.0255276	0.0398674	0.0305257	0.0281693	0.0223171	0.0282437	1.50016	2.30704	0.739847	0.0289704	0.139458	0.115304	0.350307	0.2887	2.12561
S5-2_TGTGCCGGTGCCGGAA-1	0.0750532	0.0601796	0.080757	0.11347	0.106789	0.177012	0.150263	0.15908	0.242173	0.271538	0.453919	0.265585	0.372347	0.0722273	0.0430738	0.0327148	0.0450496	0.0585099	0.0373237	0.0402013	0.0518724	0.0558483	0.260569	0.737778	0.787672	0.12457	0.23103	0.23159	0.28037	0.259661	0.385523
S5-2_TGTGCTTTACGTAAGA-1	0.248295	0.239628	0.196454	0.626916	0.395231	0.803184	0.421266	0.554152	1.0235	1.10062	1.57537	1.18906	0.407	0.140149	0.131878	0.0927466	0.19481	0.136642	0.181538	0.145222	0.251217	0.349179	0.429938	0.524711	1.3949	0.790937	1.27644	0.718788	0.602264	0.613216	0.515317
S5-2_TGTGGACTATCTACGT-1	0.0274096	0.0158136	0.0210546	0.0143962	0.0124411	0.0133862	0.0166802	0.014089	0.0148328	0.0154013	0.0152613	0.0138793	0.119243	0.0136985	0.0135827	0.0160026	0.0156089	0.0208379	0.0166165	0.016837	0.0142819	0.0158722	0.0896375	0.169156	0.451227	0.0172228	0.108041	0.0830227	0.16961	0.182178	0.168472
S5-2_TGTGGAGGAAGCTTAA-1	0.0568678	0.0339947	0.0434115	0.0391113	0.0308585	0.0373794	0.0469158	0.0388207	0.0421762	0.04084	0.0439293	0.0389179	0.311017	0.0443997	0.0370451	0.0311616	0.0366353	0.0378289	0.0373867	0.035767	0.046034	0.0420406	0.295404	0.600083	0.588044	0.0586652	0.159562	0.159305	0.366509	0.344908	0.332297
S5-2_TGTGGCAAAGCGTATG-1	0.115306	0.167581	0.118122	0.282538	0.284235	0.400637	0.364861	0.300623	0.720174	0.803336	1.43238	0.93685	0.526419	0.187792	0.099244	0.0684644	0.0859835	0.0776339	0.0853259	0.0968299	0.121936	0.0933066	0.909947	1.21493	1.23912	0.253827	1.19146	0.580299	0.627258	0.66831	0.983971
S5-2_TGTGGCGGGCTTCTGG-1	0.0581497	0.020406	0.0257307	0.0185418	0.018521	0.0246903	0.0252389	0.0231382	0.0195985	0.0183114	0.0206619	0.0181205	0.16025	0.0223454	0.0214024	0.0189861	0.0202672	0.0237349	0.0248828	0.0184563	0.02107	0.0216656	0.1302	0.238018	0.388545	0.0198114	0.166179	0.121369	0.454175	0.365981	0.116389
S5-2_TGTGGCTCCCACCAAC-1	0.660259	0.0299924	0.0557036	0.0262955	0.026669	0.0412022	0.0595518	0.0559491	0.022085	0.0251621	0.0270976	0.0251975	0.772944	0.0481094	0.0585571	0.0493315	0.0433775	0.0535805	0.0339302	0.028208	0.045696	0.0303647	2.42088	3.02857	0.994614	0.0235142	0.159433	0.21933	0.613505	0.550515	1.98461
S5-2_TGTGGTAGGGTGCCTT-1	0.0488426	0.0172638	0.0205716	0.0149377	0.0157713	0.0186943	0.0236873	0.0227174	0.0119544	0.015691	0.0168346	0.0166568	0.204489	0.0224521	0.0247142	0.0219332	0.0226192	0.0234347	0.0198041	0.0194974	0.0198269	0.0181544	0.144576	0.303405	0.504027	0.0207076	0.184454	0.16745	0.709211	0.604706	0.163012
S5-2_TGTGGTTGCTAAAGCT-1	0.0585463	0.0308311	0.0511351	0.0378575	0.0310127	0.0406312	0.0622074	0.0401606	0.0299044	0.0342271	0.036623	0.0364057	0.492301	0.0335504	0.0412671	0.0368461	0.0328952	0.0442863	0.0344846	0.035688	0.041577	0.0322625	0.70833	1.60671	0.617119	0.0301006	0.169934	0.155973	0.538648	0.411341	1.20877
S5-2_TGTGTAGTAGCACGTG-1	0.0431663	0.0144551	0.0205402	0.0161923	0.0138898	0.0187184	0.0227349	0.0217678	0.0151043	0.0174224	0.0233287	0.0147798	0.21778	0.0183821	0.0178944	0.0160709	0.0196641	0.0216779	0.0190505	0.0175891	0.0220783	0.0189084	0.208056	0.486599	0.497357	0.0180403	0.1409	0.137947	0.835095	0.325139	0.294023
S5-2_TGTGTCGCGAGTTGCA-1	0.0670574	0.0316281	0.0499713	0.0348693	0.0330245	0.0396759	0.0480285	0.0363162	0.0338167	0.0338597	0.0386501	0.0407305	0.321656	0.0333718	0.0407634	0.0399062	0.0352802	0.0648922	0.0420696	0.0384545	0.0616311	0.0423854	0.252773	0.639764	0.752903	0.0481157	0.25424	0.216146	1.13952	0.711737	0.285799
S5-2_TGTGTTCGTATCCAAG-1	0.185639	0.219248	0.212473	0.352974	0.299443	0.559993	0.308419	0.428766	1.0085	0.714196	1.27895	0.717363	0.334266	0.218355	0.109279	0.0958155	0.143963	0.182882	0.268658	0.140171	0.382145	0.423584	0.738592	0.713063	1.24411	1.98718	0.806263	0.656656	0.709846	0.643739	0.490024
S5-2_TGTTATTGTATGTGGC-1	0.138365	0.131758	0.101202	0.169034	0.144586	0.206754	0.229028	0.220374	0.192678	0.226956	0.339641	0.249657	0.340317	0.106226	0.0771296	0.0702249	0.125437	0.0866465	0.129136	0.0980937	0.0844951	0.113637	0.719966	0.975355	0.939495	0.144514	0.414195	0.321764	0.558789	0.508843	0.691019
S5-2_TGTTCCGCTTCCATGA-1	0.0165418	0.0141286	0.0133713	0.0134419	0.0126283	0.015325	0.0161231	0.0178489	0.014268	0.015513	0.0154552	0.0161611	0.107409	0.0186499	0.0166163	0.0163594	0.015623	0.0155302	0.0190514	0.0153161	0.0149812	0.017521	0.0964389	0.401332	0.353995	0.0149708	0.088907	0.0766955	0.157242	0.16811	0.113187
S5-2_TGTTCCGGCCTGAGCT-1	0.0476327	0.0195194	0.0253342	0.0190613	0.0204227	0.0221159	0.0264886	0.0236845	0.018883	0.0189242	0.0206604	0.0199729	0.411218	0.0275774	0.0287714	0.0273452	0.0216609	0.025165	0.0216571	0.02308	0.0225328	0.0237661	0.915768	1.23182	0.649573	0.0185548	0.140756	0.154897	0.469652	0.31854	0.677749
S5-2_TGTTCGTATTGCGGTG-1	0.0722527	0.0303341	0.0369366	0.0280571	0.0369523	0.0379424	0.0590303	0.0388811	0.034019	0.0317374	0.0361097	0.0337686	0.464325	0.0694784	0.0458526	0.0454664	0.0384209	0.0662531	0.0491962	0.0387416	0.0530633	0.0738358	2.81244	2.45695	0.633226	0.0457895	0.130453	0.146937	0.350743	0.307579	2.3061
S5-2_TGTTCTCTACTCCCTA-1	0.045417	0.0197017	0.0222786	0.0198458	0.0199918	0.0313761	0.0402912	0.0259168	0.0184262	0.021287	0.0233236	0.0230547	0.311652	0.0239439	0.027478	0.0217714	0.0240474	0.0298852	0.0261684	0.0216671	0.0221937	0.0202261	0.346076	0.879381	0.592842	0.0254935	0.205497	0.164476	0.573851	0.533704	0.334119
S5-2_TGTTCTTCCATTGACT-1	0.157519	0.148783	0.172709	0.163039	0.209353	0.105504	0.16883	0.126324	0.124707	0.116023	0.123776	0.119518	0.788297	0.190373	0.186315	0.130597	0.141555	0.193946	0.343705	0.243104	0.136971	0.150308	3.44477	1.89973	2.37193	0.170625	2.91217	0.546395	0.836573	1.20562	1.51641
S5-2_TGTTGCCGTCGTCCCA-1	0.0584248	0.0214694	0.0279596	0.0191899	0.0172719	0.0190167	0.0233425	0.0236313	0.0153562	0.0171195	0.0212505	0.0199794	0.128631	0.0246065	0.0247102	0.0326301	0.0247583	0.0219274	0.0224277	0.0174106	0.018584	0.0224237	0.101945	0.218559	0.487124	0.0225134	0.12719	0.124157	0.26334	0.242263	0.0990104
S5-2_TGTTGTCAAGAAGTCT-1	0.281672	2.5289	0.829172	3.14122	3.16292	0.49778	0.456994	0.527651	1.39191	1.26127	1.56128	1.35014	0.27381	0.443958	0.340526	0.322439	0.672668	0.515974	1.444	0.797578	0.359132	0.571616	0.287832	0.250539	3.23242	0.960489	2.78977	1.54966	0.554484	0.648974	0.241611
S5-2_TGTTTAATACTTCATC-1	0.094111	0.0320427	0.0470937	0.0338093	0.0327749	0.0386587	0.0829536	0.0436539	0.0276708	0.0393803	0.041396	0.0323038	1.3027	0.0747961	0.0639976	0.0486876	0.0376868	0.0446948	0.0349456	0.0380564	0.046091	0.0318709	2.61616	5.22993	1.0034	0.0353112	0.142967	0.17452	0.467519	0.353404	3.1937
S5-2_TGTTTCGGTACTTCTC-1	0.096571	0.0713348	0.0749532	0.0751676	0.0790806	0.0575125	0.0910596	0.0598353	0.0592454	0.0687725	0.0645516	0.0750435	0.551709	0.0641006	0.0814013	0.073319	0.0817657	0.100016	0.118002	0.0689395	0.0695952	0.101086	0.52397	1.38976	1.17766	0.0822599	0.528219	0.343085	1.38756	1.02582	0.723315
S5-2_TGTTTGAGATCGTCAG-1	0.0362833	0.0191541	0.0206922	0.0175479	0.017833	0.019975	0.023555	0.0200186	0.0172931	0.0182345	0.0183083	0.0173346	0.134798	0.0217375	0.0249172	0.0241829	0.0254171	0.0288047	0.027232	0.0262109	0.0284815	0.0231737	0.154372	0.306338	0.475615	0.0201699	0.15093	0.101852	0.322777	0.332083	0.156173
S5-2_TTAAACCGGTAGCGAC-1	0.0945891	0.26052	0.12212	0.466283	0.460421	2.78105	0.602093	0.6467	0.991174	1.3624	2.31717	1.31011	0.275951	0.132155	0.0956673	0.0776035	0.101887	0.125464	0.164905	0.15338	0.15928	0.214655	0.461249	0.422868	1.54366	0.584295	1.50012	0.718635	0.345485	0.374573	0.388892
S5-2_TTAAACTCGAATTCAT-1	0.0643612	0.0414428	0.0455807	0.042377	0.0360851	0.044382	0.059137	0.0429748	0.0431104	0.0452411	0.0589048	0.0543978	0.39878	0.0477483	0.0414525	0.0403097	0.0432905	0.0460197	0.0400327	0.0379585	0.0395687	0.035172	0.362428	1.1765	0.751255	0.0513131	0.168086	0.162089	0.473668	0.312118	0.87235
S5-2_TTAAAGGCGATGCTCG-1	0.0357604	0.0192093	0.0221621	0.0234843	0.019297	0.0229161	0.0219319	0.0242471	0.0187772	0.0183428	0.0233687	0.0213811	0.132386	0.0202471	0.0204064	0.0190861	0.0218295	0.0222397	0.0234632	0.0186267	0.0212793	0.0202101	0.0843732	0.224591	0.349532	0.0194212	0.135354	0.121885	0.24055	0.206376	0.0959538
S5-2_TTAACACCTCGAACAT-1	0.249218	0.591559	0.333426	0.700748	0.886917	0.696612	0.405859	0.536862	0.559667	0.722302	1.02398	0.782805	0.492588	0.258521	0.215205	0.159299	0.249827	0.248824	0.600969	0.371598	0.209837	0.342511	0.478674	0.822914	3.1926	2.51791	2.65171	0.971245	0.916877	1.047	0.717903
S5-2_TTAACCAACCCTCCCT-1	0.21925	0.46239	0.86848	0.408548	0.482552	0.164718	0.239946	0.208376	0.2976	0.296457	0.327274	0.32767	0.580214	0.121799	0.167337	0.164573	0.211798	0.388294	1.18253	0.275524	0.153907	0.242178	0.758553	1.17765	2.03911	0.233662	1.09652	0.708692	2.25886	1.26734	0.698391
S5-2_TTAACGAACAAGCAGT-1	0.074108	0.0227552	0.0267269	0.0255733	0.0205799	0.047326	0.0592373	0.038378	0.0226604	0.0246296	0.0232927	0.02718	0.454646	0.0228789	0.0332566	0.0289401	0.027196	0.0276909	0.0250904	0.0257857	0.0284347	0.0250617	0.918968	1.23349	0.737427	0.0242169	0.183843	0.180072	0.715006	0.432562	1.47087
S5-2_TTAACGTCGCAAGACC-1	0.303959	0.439647	0.419784	0.434649	0.580762	0.235971	0.254637	0.247822	0.337943	0.267129	0.238251	0.285132	0.630565	0.397625	0.344234	0.292635	0.432154	1.05958	1.13327	0.434897	0.417004	0.62623	0.734683	0.545224	3.0817	4.05647	2.45034	1.03222	0.921016	1.82645	0.519027
S5-2_TTAACTTCAGGTAGGA-1	0.0672103	0.0371696	0.0529392	0.0413538	0.0346094	0.0329083	0.0424295	0.0392977	0.0363232	0.0355059	0.0384748	0.0359284	0.293338	0.0479885	0.0490351	0.0587114	0.0401781	0.0451616	0.0432329	0.0401048	0.0361078	0.0440914	0.319804	0.408924	0.908071	0.0426923	0.463231	0.238263	1.18314	0.818793	0.232129
S5-2_TTAAGACGAACGAACC-1	0.0389502	0.0243315	0.0295958	0.0224797	0.0234151	0.0277612	0.042827	0.0222906	0.0243881	0.0226628	0.0245272	0.0224726	0.368516	0.0368594	0.0286676	0.0281689	0.0311033	0.0317114	0.0299684	0.0241906	0.0337054	0.0306676	0.71782	1.80268	0.51901	0.0315289	0.178036	0.147717	0.632566	0.37586	0.800845
S5-2_TTAAGATACCCAGAGA-1	0.0224207	0.0147254	0.0166871	0.0158481	0.0158556	0.0151769	0.0224491	0.0147664	0.0167261	0.017857	0.0167405	0.0155285	0.145147	0.0162618	0.0186967	0.0184631	0.0158084	0.0173085	0.0173139	0.0148691	0.015078	0.0149034	0.141811	0.327602	0.343237	0.0186137	0.0766746	0.0812742	0.226826	0.202307	0.143744
S5-2_TTAAGATAGGATTGAC-1	0.0361528	0.0230495	0.0285831	0.0237563	0.023374	0.0197618	0.0291113	0.0214581	0.0266381	0.0215993	0.0192069	0.0226678	0.294992	0.025247	0.0298587	0.0275405	0.0262698	0.0351212	0.0352093	0.0266098	0.0253954	0.0304731	0.352361	0.768025	0.612863	0.0259958	0.159079	0.125261	0.334441	0.321049	0.324022
S5-2_TTAAGCCGACAACTTC-1	0.246909	0.0908683	0.11068	0.0935144	0.0778615	0.174746	0.144792	0.201874	0.074377	0.107636	0.099791	0.109059	0.901583	0.0948861	0.0982255	0.0782772	0.063686	0.116571	0.12302	0.0785163	0.125595	0.111729	1.41957	3.62119	1.09716	0.0730992	0.299184	0.27754	0.53056	0.41019	1.95157
S5-2_TTAAGCGCCTGACCCA-1	0.212278	0.13533	0.159008	0.112882	0.126527	0.155782	0.214683	0.139043	0.102899	0.116556	0.0915844	0.103188	1.0873	0.141084	0.162687	0.131893	0.121836	0.173541	0.119548	0.090821	0.232732	0.151045	3.6014	3.9887	2.16308	0.122631	0.847683	0.547754	1.38068	1.66006	2.60561
S5-2_TTAAGGCCCGTACTTT-1	0.0519488	0.0198766	0.0323808	0.0255165	0.0207404	0.0260348	0.0373848	0.0359463	0.0273005	0.0309616	0.0356106	0.0303847	0.185704	0.0271796	0.0274943	0.028771	0.0252011	0.0284093	0.0289749	0.0213512	0.0263238	0.0251769	0.168353	0.437048	0.574077	0.0245936	0.183103	0.145526	0.41296	0.363506	0.181758
S5-2_TTAAGTATTGTTATCC-1	0.0700859	0.0353213	0.0415972	0.0409724	0.0408834	0.0647644	0.0654657	0.0686196	0.0515815	0.0568285	0.059566	0.0529053	0.570215	0.0360537	0.0355806	0.0336672	0.03215	0.0604238	0.0418847	0.0351229	0.037388	0.0400168	0.372453	1.02888	0.632548	0.0671164	0.232373	0.174515	0.316291	0.310765	0.401079
S5-2_TTAATCAGTACGTCAG-1	0.0863222	0.0504712	0.0530517	0.0536721	0.0512693	0.0717637	0.111128	0.0584447	0.0541642	0.0670139	0.0738412	0.0637941	0.598481	0.0517652	0.0669715	0.0608548	0.0552957	0.0770235	0.0612995	0.0683653	0.0798218	0.0700568	0.892636	1.82095	1.34753	0.0583289	0.29882	0.265446	0.764888	0.773477	1.02862
S5-2_TTAATGTAGACCAGGT-1	0.0962402	0.211828	0.106722	0.206751	0.284499	0.170868	0.210615	0.12142	0.199336	0.239673	0.351513	0.248152	0.491201	0.0662321	0.113015	0.110197	0.121775	0.11911	0.160276	0.127015	0.0823345	0.146565	0.412937	1.18065	1.51511	0.182162	0.811465	0.495669	1.32012	1.13347	0.696007
S5-2_TTAATTGCTTTGGGTG-1	0.115226	0.0252635	0.0467827	0.023008	0.0225237	0.0356558	0.0492132	0.0379672	0.0253748	0.0290175	0.0241928	0.0274597	0.353358	0.0430924	0.0396291	0.0301138	0.0315201	0.0414073	0.0331381	0.0294343	0.0414715	0.0368272	0.658114	1.50794	0.745573	0.0271419	0.198511	0.184879	0.869994	0.686916	0.764612
S5-2_TTAATTTCAGACGCGG-1	0.408319	0.729555	0.760478	1.35423	1.13232	0.660936	0.519549	0.586508	0.946769	1.04908	1.28502	0.975922	0.643001	0.224157	0.204884	0.173782	0.307593	0.356387	0.431218	0.290058	0.387166	0.2975	0.658992	0.869327	4.10394	0.430339	2.22531	1.22906	0.879136	1.15462	0.474593
S5-2_TTACAACTACGCATCC-1	0.191889	0.196725	0.170655	0.225355	0.232201	0.232661	0.265477	0.166923	0.222139	0.193351	0.157983	0.181125	1.5549	0.0910757	0.20442	0.192234	0.182008	0.378132	0.36297	0.301349	0.37144	0.281507	2.86742	3.72841	2.18323	0.406715	1.09826	0.611644	2.19781	2.0918	2.19234
S5-2_TTACACGATCTGCGAC-1	0.0378758	0.016378	0.0199366	0.018521	0.0174123	0.0240946	0.0285544	0.0208769	0.0182513	0.0197567	0.0177477	0.0159947	0.417275	0.0252288	0.0303898	0.0318037	0.0272658	0.0237129	0.0256511	0.0225271	0.0195146	0.0211148	0.300612	1.03783	0.492293	0.0192461	0.116433	0.106434	0.26582	0.227551	0.959849
S5-2_TTACAGACCTAAATGA-1	0.0281245	0.0187316	0.0177112	0.0179284	0.0173163	0.0195474	0.0254604	0.0195708	0.0167352	0.020224	0.0189607	0.0181984	0.182299	0.0207599	0.0182693	0.0181271	0.0185634	0.0237099	0.0208922	0.0193181	0.0221294	0.0228775	0.126673	0.295717	0.384787	0.0194689	0.15815	0.106552	0.399603	0.375704	0.133478
S5-2_TTACATCGTGGCCTGG-1	0.305941	0.0882374	0.159816	0.096528	0.0919149	0.147067	0.122473	0.128309	0.0863189	0.0926568	0.105374	0.0986655	0.610066	0.0894626	0.0911996	0.0720786	0.0948244	0.11737	0.0715148	0.0724895	0.089613	0.0719576	0.567846	1.60194	1.02801	0.102944	0.586034	0.408696	0.750033	0.751414	0.866345
S5-2_TTACATGCCACAACTA-1	0.0399692	0.0223951	0.021082	0.0219711	0.0230023	0.0241847	0.0313005	0.0227334	0.0216621	0.0248355	0.0264967	0.0220233	0.17547	0.027284	0.0248518	0.0280703	0.0261164	0.0235662	0.0257545	0.020699	0.020793	0.0261415	0.186202	0.395176	0.458363	0.0235635	0.136851	0.119977	0.368707	0.24631	0.318954
S5-2_TTACCATTGATTACCC-1	0.0995068	0.0648248	0.0856453	0.0516737	0.0584383	0.0473196	0.0870202	0.0521859	0.0427852	0.061371	0.0575991	0.0520936	0.431473	0.0525904	0.0842466	0.104635	0.0879372	0.114977	0.0657689	0.069401	0.0716329	0.0501458	0.465663	0.52723	1.17003	0.0756315	0.581472	0.356449	4.29555	1.33617	0.292944
S5-2_TTACCCATTGCCGGGT-1	0.187183	0.0423159	0.0657928	0.0384404	0.0373703	0.127388	0.115201	0.0828868	0.0395405	0.0530641	0.0467454	0.0490021	1.02298	0.0345175	0.0501625	0.041689	0.0444024	0.0542078	0.0382756	0.0447821	0.0443268	0.0419726	1.56314	5.04949	1.45827	0.036157	0.177987	0.19389	0.474144	0.452386	2.34324
S5-2_TTACCCTAACAGTCCT-1	0.330611	0.224473	0.244051	0.23348	0.174701	0.16353	0.175401	0.173665	0.120614	0.148024	0.138625	0.182702	0.847149	0.103763	0.175462	0.170072	0.196944	0.2856	0.225897	0.196588	0.183794	0.154084	1.23869	1.35293	2.47948	0.306719	1.1626	0.649966	1.48358	1.50125	1.00649
S5-2_TTACCCTAGGGATTGG-1	0.0321948	0.0250749	0.0251304	0.0266528	0.0220906	0.028089	0.028657	0.0237958	0.0251686	0.026886	0.0353102	0.0263924	0.125131	0.0222188	0.0212613	0.020765	0.0250776	0.0287446	0.0281574	0.0211588	0.0212285	0.0221421	0.104643	0.238602	0.392832	0.0280558	0.158204	0.126533	0.40299	0.223844	0.10398
S5-2_TTACGGATGGTTCGAG-1	0.0993383	0.0644132	0.0482898	0.0657719	0.0527496	0.104069	0.0860317	0.106526	0.0918544	0.0804403	0.105731	0.0839131	0.373187	0.085832	0.0595558	0.0515562	0.051502	0.0543033	0.062297	0.0552032	0.0652424	0.0738508	0.592588	1.57621	0.726931	0.0601038	0.191157	0.17374	0.320291	0.296515	0.79032
S5-2_TTACGTAGCGCGTGCT-1	0.119227	0.0328023	0.0454758	0.0337201	0.033167	0.0530707	0.0869206	0.0556727	0.0354728	0.0425748	0.0422787	0.0340468	0.889483	0.108117	0.057395	0.0606185	0.0465108	0.0678618	0.0440749	0.0435887	0.0682916	0.0608792	1.25413	5.9441	0.999018	0.0388393	0.181977	0.189076	0.571701	0.456653	1.69343
S5-2_TTACGTATCTATGACA-1	0.0173232	0.0160273	0.0166858	0.0144161	0.0134026	0.0145413	0.0221829	0.0143843	0.0164634	0.0187282	0.0188797	0.01751	0.105658	0.0193388	0.0148573	0.0143997	0.0147631	0.017149	0.0178128	0.0144446	0.0162425	0.0179443	0.115605	0.344165	0.309223	0.0159386	0.0989282	0.0823312	0.186455	0.209906	0.104864
S5-2_TTACTAAAGGACTTTA-1	0.185548	0.0860147	0.0978252	0.0946592	0.0773978	0.141171	0.151686	0.128801	0.103227	0.133834	0.172976	0.127696	0.881016	0.160079	0.0905126	0.0955616	0.0806689	0.143146	0.0816827	0.0857793	0.114363	0.113475	1.33705	3.32352	1.00178	0.102819	0.335996	0.333367	0.944371	0.591534	2.31307
S5-2_TTACTATCGGCTTCTC-1	0.1369	0.0931947	0.0881094	0.108896	0.131924	0.239869	0.238869	0.200296	0.215431	0.247522	0.330385	0.210262	1.00116	0.350838	0.123774	0.137244	0.090562	0.112705	0.0936868	0.1149	0.161887	0.119145	2.12503	7.52517	0.952519	0.184805	0.32597	0.271605	0.496999	0.437889	3.45497
S5-2_TTACTCCGGCCGGGAA-1	0.227227	0.0792028	0.113363	0.0893835	0.0856096	0.176151	0.1705	0.149698	0.110197	0.115732	0.137408	0.104439	0.459369	0.0803466	0.0985027	0.0748879	0.144541	0.224694	0.130483	0.0894009	0.0891408	0.118311	0.441728	0.881165	1.35508	0.158331	0.459557	0.425368	1.27689	0.718172	0.475798
S5-2_TTACTCTGGTACGTAC-1	0.154299	0.0636468	0.0921665	0.0679505	0.0870462	0.11308	0.159126	0.117719	0.074178	0.0873589	0.0948984	0.0872776	1.00768	0.0951689	0.0941432	0.0648832	0.0974897	0.120884	0.0988079	0.0939425	0.091607	0.0831796	1.29499	2.86213	1.57811	0.0887085	0.440324	0.411157	1.70594	1.02218	1.34494
S5-2_TTACTGGGATATTTCA-1	0.172359	0.13772	0.140491	0.172685	0.136575	0.159253	0.23441	0.154855	0.157585	0.189852	0.19993	0.200808	1.37762	0.105989	0.306289	0.286483	0.180353	0.286225	0.227428	0.190446	0.145746	0.172042	1.56655	5.0683	2.5941	0.331263	0.605224	0.462076	1.18829	1.20532	2.26307
S5-2_TTACTGTCTAGAGCTC-1	0.0218415	0.0180476	0.0206327	0.0153689	0.0159569	0.0193376	0.0306611	0.0182839	0.0173721	0.0206131	0.0194509	0.0197257	0.228929	0.0197809	0.0247064	0.0217925	0.0186986	0.0211456	0.0216156	0.015519	0.0181936	0.0195139	0.318732	0.709371	0.564648	0.0189922	0.130633	0.121302	0.535782	0.33844	0.302209
S5-2_TTAGAAGAACATGACT-1	0.27097	0.0790652	0.104446	0.14669	0.0654689	0.0976643	0.0832526	0.111979	0.0727647	0.09884	0.143264	0.0933189	0.346687	0.050702	0.0427349	0.0388268	0.0509002	0.0413657	0.0449643	0.0457393	0.0411479	0.0442145	0.259587	1.02732	0.757984	0.0555851	0.220914	0.258307	0.795915	0.385105	0.468516
S5-2_TTAGAATAAGGGTCGG-1	0.099364	0.0798221	0.0806497	0.120253	0.117131	0.279685	0.19125	0.317222	0.163885	0.278727	0.410173	0.259527	0.175284	0.0877514	0.0581585	0.0525511	0.0723932	0.0844065	0.0676032	0.0657348	0.113233	0.121867	0.215557	0.255506	0.667567	0.0882684	0.380724	0.303127	0.417949	0.37349	0.12947
S5-2_TTAGACACGATCGTTG-1	0.0601234	0.0337181	0.0445174	0.0298929	0.0326524	0.0479049	0.0509824	0.040486	0.0307298	0.0416919	0.0370479	0.0353795	0.461785	0.0361468	0.0366706	0.0327969	0.036826	0.0467593	0.0441559	0.0377727	0.0398683	0.0428606	0.541645	1.02433	1.53065	0.0396257	0.196606	0.189226	0.370196	0.32314	0.649871
S5-2_TTAGACGAGTCACCTC-1	0.199179	0.0639387	0.101867	0.0767744	0.0750784	0.134649	0.130627	0.144562	0.0873278	0.101559	0.125249	0.100783	0.604323	0.0550143	0.0801441	0.067194	0.0809109	0.10617	0.0783714	0.0679059	0.0639321	0.0767808	0.9761	1.8383	1.16866	0.100608	0.350797	0.381629	1.17755	0.725377	1.18146
S5-2_TTAGAGTTTAGAAGGA-1	0.413365	0.107106	0.172623	0.203976	0.155966	0.47891	0.209122	0.280132	0.397409	0.294668	0.413412	0.303063	0.504231	0.0869782	0.0961448	0.0981743	0.0760162	0.104476	0.0787318	0.0716353	0.0872476	0.0858419	0.456466	0.82586	0.943025	0.183209	0.559754	0.460858	1.0184	0.86043	0.404899
S5-2_TTAGCAACATGGATGT-1	0.100911	0.2003	0.122381	0.209099	0.227937	0.163351	0.195881	0.139076	0.208953	0.23934	0.358802	0.257399	0.742181	0.104984	0.111211	0.0717225	0.0912428	0.154941	0.205849	0.13258	0.107531	0.131392	0.653262	1.02469	1.10946	0.241603	0.380852	0.325617	0.527161	0.569026	0.684349
S5-2_TTAGCGAATAGATAGG-1	0.0123291	0.00977123	0.0104448	0.0107609	0.00958847	0.0099006	0.01138	0.0105769	0.00859223	0.0105741	0.0119742	0.0107231	0.0809526	0.0137038	0.011311	0.0103534	0.011789	0.0118649	0.0137574	0.0098448	0.0125623	0.011165	0.0576967	0.134432	0.201411	0.0131115	0.0429455	0.0514372	0.100279	0.0791509	0.0495023
S5-2_TTAGCTAATACGATCT-1	0.0363308	0.0216539	0.0243596	0.0234687	0.0241143	0.026692	0.038345	0.0262644	0.0241822	0.0296487	0.023968	0.0304218	0.244545	0.0264653	0.0280423	0.0237329	0.0279866	0.0265064	0.0298749	0.0258552	0.0273319	0.0282079	0.256235	0.859704	0.602732	0.028013	0.168865	0.144064	0.572271	0.409578	0.328948
S5-2_TTAGCTCTGTAATCCG-1	0.108381	0.068649	0.0846359	0.0817617	0.0724225	0.128684	0.127272	0.0872753	0.0575574	0.0860312	0.100205	0.0940774	0.416445	0.072671	0.078266	0.0652214	0.0568264	0.0602682	0.073874	0.0515398	0.0620006	0.076567	0.541427	1.71275	0.890224	0.0535208	0.270295	0.257317	0.572599	0.518249	0.674774
S5-2_TTAGCTGATTTGCCGT-1	0.0601447	0.112515	0.0767368	0.171127	0.158648	0.163542	0.134621	0.156562	0.24702	0.261722	0.376241	0.243192	0.218144	0.0687939	0.0594083	0.0396926	0.0562227	0.0654497	0.0853924	0.0720198	0.0768717	0.116062	0.198742	0.484051	0.787501	0.175067	0.392683	0.25512	0.304012	0.339311	0.318189
S5-2_TTAGGATGGGAGGGTA-1	0.0192357	0.0173132	0.0218592	0.0199391	0.0181511	0.0190994	0.0248481	0.019256	0.0185655	0.0234733	0.0252483	0.0270432	0.0849452	0.0259126	0.020464	0.0207246	0.0203643	0.0220474	0.023141	0.0203096	0.0196961	0.0211999	0.0763691	0.155538	0.357627	0.0217411	0.118841	0.0874622	0.272316	0.206332	0.0726677
S5-2_TTAGGTCATAACCGAC-1	0.111392	0.106594	0.113751	0.143413	0.113557	0.140031	0.14218	0.15899	0.118101	0.168275	0.206272	0.173272	0.318563	0.103641	0.0688067	0.0811188	0.137857	0.0670766	0.0915206	0.0709428	0.0983236	0.0688924	0.497291	0.409773	0.822216	0.0774303	0.435659	0.32517	0.530483	0.454687	0.193133
S5-2_TTAGTAAACCTGCTCT-1	0.0632641	0.0287684	0.0375255	0.033318	0.031639	0.0318203	0.0696099	0.0355037	0.0417604	0.0431799	0.0421371	0.0362661	0.621929	0.083734	0.0667131	0.0883278	0.0395771	0.0518652	0.0276296	0.0341205	0.0501	0.0447011	4.35729	3.08766	0.683825	0.0315913	0.108571	0.136761	0.354065	0.28384	2.79426
S5-2_TTAGTAGGGCGGCGGG-1	0.0818809	0.0434354	0.0537433	0.0365351	0.0362362	0.0629457	0.0564063	0.0394945	0.0360498	0.036468	0.0348408	0.0348186	0.671544	0.0303025	0.0596569	0.0534132	0.053124	0.051674	0.045664	0.0430178	0.051936	0.0383882	0.693707	1.02677	0.770341	0.0527646	0.473692	0.295507	1.00115	0.885343	0.64127
S5-2_TTAGTTATTCGTGGCA-1	0.10183	0.232849	0.137908	0.567643	0.458415	1.90576	0.728519	0.916905	1.61291	1.68035	2.58401	1.5349	0.234617	0.282498	0.100479	0.0703788	0.12497	0.133516	0.142001	0.15174	0.187943	0.287472	0.596319	0.431216	1.18682	0.454055	1.27892	0.790839	0.558289	0.375702	0.360525
S5-2_TTAGTTCAAGTGTTCG-1	0.0691025	0.0213929	0.0314505	0.0195929	0.0212387	0.0187818	0.0304646	0.024495	0.0192839	0.0200597	0.0168029	0.0177903	0.45947	0.0303425	0.0288518	0.0242289	0.0246339	0.0287487	0.0270486	0.0243691	0.0274603	0.0254709	0.289903	0.739105	0.508005	0.0214793	0.156231	0.135451	0.615746	0.309045	0.568169
S5-2_TTATAGATGCACATTA-1	0.0546995	0.0226263	0.0303976	0.030744	0.0228042	0.0300657	0.0349361	0.0302101	0.0237139	0.028414	0.0233936	0.0262597	0.259776	0.033011	0.0324579	0.0389625	0.0317221	0.0330144	0.0270211	0.0238446	0.0324214	0.027257	0.438697	0.930677	0.493535	0.0231462	0.094547	0.104411	0.324295	0.20935	0.778574
S5-2_TTATAGGTAATTGTCT-1	0.0766646	0.0203113	0.0287379	0.0203444	0.0209227	0.0225399	0.030189	0.025122	0.0194407	0.0196113	0.0203606	0.0212442	0.226178	0.0319901	0.0338308	0.0254384	0.0323129	0.0343526	0.0274626	0.0235997	0.0257063	0.0240994	0.209754	0.36294	0.759604	0.0260739	0.281842	0.192944	0.916712	0.597077	0.272277
S5-2_TTATAGTCCAAGGTGC-1	0.0138474	0.0139086	0.0112727	0.0106568	0.0107344	0.0112266	0.0118815	0.00978135	0.0116618	0.011445	0.0130206	0.0109652	0.0577111	0.0121649	0.0118472	0.0117948	0.0109245	0.0128111	0.0157076	0.0107795	0.0131982	0.0134619	0.0546643	0.105653	0.293764	0.0132249	0.046421	0.0524072	0.160485	0.108407	0.0520924
S5-2_TTATATACGCTGTCAC-1	0.19182	0.108585	0.125162	0.127014	0.120331	0.111298	0.134092	0.120162	0.123778	0.131046	0.162114	0.138765	0.528502	0.0687417	0.0805929	0.0665422	0.0805014	0.142544	0.125826	0.112367	0.104862	0.0945464	0.377384	0.849247	1.08709	0.113035	0.354422	0.374904	1.16344	0.860345	0.461486
S5-2_TTATATTTGGCAATCC-1	0.221201	0.17868	0.184526	0.231784	0.133873	0.169223	0.204716	0.156648	0.131987	0.155509	0.141896	0.159861	0.808493	0.126916	0.176771	0.15041	0.127629	0.166205	0.171222	0.142029	0.118885	0.114407	0.827098	2.09499	1.9961	0.129601	0.734689	0.454713	1.45566	1.48003	0.885865
S5-2_TTATCCGGGATCTATA-1	0.112407	0.312662	0.136225	0.809218	0.69297	4.95404	1.15439	1.46564	2.5537	3.36472	5.2205	2.83638	0.190991	0.487405	0.0774504	0.0543172	0.113919	0.0983898	0.147881	0.147804	0.268211	0.415355	0.154862	0.290096	1.62111	0.533248	1.61402	1.03096	0.33521	0.288469	0.212542
S5-2_TTATCCTCAAGGAATA-1	0.143822	0.624548	0.281879	1.45481	1.20301	0.435671	0.366783	0.344399	0.726642	0.812812	1.30688	0.810845	0.406563	0.230962	0.178775	0.154073	0.243558	0.234426	0.342986	0.273416	0.172753	0.3302	0.83987	0.734928	1.14729	0.504328	1.78497	0.681957	0.548371	0.619635	0.527862
S5-2_TTATCGCCTGCGAAGC-1	0.0256189	0.0244624	0.0247207	0.0250928	0.0244468	0.0226327	0.030092	0.0223687	0.0203173	0.0256757	0.0244602	0.0256309	0.199259	0.0270329	0.0279628	0.0248634	0.0251112	0.0274819	0.0352664	0.0266289	0.0220406	0.0286065	0.140126	0.365739	0.36379	0.0321304	0.140247	0.100125	0.22873	0.207266	0.168092
S5-2_TTATCTGTATCATAAC-1	0.377453	0.258541	0.293837	0.475242	0.312422	0.452197	0.33592	0.379892	0.592221	0.606539	1.1305	0.637414	0.514929	0.213609	0.180183	0.127137	0.166435	0.209844	0.187574	0.155691	0.120241	0.164696	0.883074	1.20055	1.95505	0.299879	1.19431	0.757592	1.61051	1.26272	0.677284
S5-2_TTATGAATGAAAGGGA-1	0.186478	0.10829	0.140957	0.110103	0.105803	0.278664	0.220059	0.147225	0.131581	0.19733	0.246339	0.191984	0.996235	0.227377	0.140965	0.119313	0.104484	0.173587	0.169065	0.119214	0.120467	0.176394	2.59987	3.85366	1.72034	0.160526	0.557293	0.39872	0.748628	0.718775	2.83441
S5-2_TTATGACAAACTGGAT-1	0.389519	0.0839361	0.144055	0.0715884	0.0631702	0.0832242	0.112871	0.0984895	0.0500377	0.0611096	0.0555653	0.0554429	0.844561	0.0889596	0.10984	0.0927333	0.0743693	0.11243	0.0930065	0.0771945	0.074651	0.079495	0.657217	1.71053	1.31569	0.0686418	0.360811	0.417102	2.35091	1.25948	0.730935
S5-2_TTATGATCTTAACGAA-1	0.260821	0.644361	0.338798	2.78096	1.44113	3.24883	1.56081	3.05907	5.13247	6.77966	11.1614	7.10206	0.155715	0.523382	0.151386	0.126864	0.205247	0.180634	0.229284	0.209925	0.36955	0.412217	0.0948867	0.110991	1.66091	0.563947	3.47578	2.11091	0.296153	0.248273	0.130157
S5-2_TTATGTTTGCGATAGA-1	0.116391	0.261589	0.133513	0.431656	0.320434	0.246223	0.240717	0.202774	0.326415	0.38218	0.565052	0.364768	0.495819	0.311588	0.14706	0.191477	0.153566	0.190179	0.209673	0.184185	0.15765	0.267695	1.50067	1.4834	1.47465	0.254266	0.995869	0.495278	0.603498	0.655696	1.44589
S5-2_TTATTAGAGCGTGTTC-1	0.073856	0.0403436	0.0497422	0.0398151	0.0373575	0.0451929	0.0608109	0.0500006	0.0292557	0.0417269	0.0392267	0.0406764	0.437434	0.0379045	0.0436073	0.0341876	0.0407201	0.107679	0.0477517	0.0388016	0.0409848	0.0383364	0.399042	0.950872	0.76455	0.042015	0.232837	0.233278	0.887088	0.490773	0.551805
S5-2_TTATTAGGGAAGCATC-1	0.347311	0.203709	0.261271	0.260395	0.273932	0.219095	0.242814	0.181685	0.191073	0.20579	0.197435	0.220412	1.05501	0.102849	0.212256	0.214305	0.252862	0.721063	1.18815	0.292816	0.217731	0.191858	1.18756	1.90718	4.53897	0.944747	0.96614	0.877437	2.06792	2.1932	0.887928
S5-2_TTATTATCTGGAAGGC-1	0.0311064	0.0175344	0.0195077	0.0161092	0.0161742	0.0164367	0.0214812	0.015341	0.0168375	0.0155758	0.0180164	0.0184651	0.121551	0.0190435	0.0180088	0.017349	0.01929	0.020077	0.0215605	0.0195416	0.0194721	0.01901	0.110913	0.194126	0.427348	0.0175825	0.13396	0.0933853	0.509667	0.32791	0.101725
S5-2_TTCAAAGTCTCTAGCC-1	0.510733	0.122032	0.175215	0.224322	0.166587	0.788996	0.241486	0.613858	0.168998	0.254655	0.331527	0.281044	0.730443	0.119548	0.114877	0.0962857	0.1791	0.168398	0.181279	0.120124	0.184012	0.139004	0.841316	1.00528	2.1781	0.161986	0.611552	0.546124	1.30256	1.01736	0.898464
S5-2_TTCAACGACCCGACCG-1	0.314895	0.665733	0.516662	1.48882	1.42129	0.431506	0.385996	0.434025	0.685861	0.750968	0.984082	0.845956	0.569132	0.149647	0.221472	0.145322	0.224631	0.382968	0.578121	0.417508	0.272674	0.326867	0.777206	1.02348	2.83893	0.877815	2.24042	1.0836	0.841217	1.26754	0.664873
S5-2_TTCAAGCCGAGCTGAG-1	0.381214	0.139705	0.162854	0.151212	0.15688	0.421209	0.271064	0.330202	0.204134	0.233934	0.275417	0.248017	0.81923	0.276383	0.14442	0.118275	0.176406	0.194822	0.195019	0.138024	0.245634	0.28106	0.429127	0.846217	1.39685	0.373575	0.847074	0.65869	0.952939	0.99898	0.481624
S5-2_TTCAATACTCTGAATC-1	0.311225	0.138464	0.12943	0.285846	0.164756	0.414705	0.251387	0.418182	0.287146	0.410477	0.607153	0.425592	0.811656	0.411931	0.113043	0.0814765	0.0869332	0.104035	0.0754079	0.081773	0.131679	0.119336	6.26958	2.86704	0.947012	0.191296	0.553607	0.367467	0.452046	0.480788	3.58741
S5-2_TTCACGAAAGGATCAC-1	0.393516	0.226953	0.226909	0.375346	0.252267	0.395981	0.324512	0.287211	0.365915	0.398726	0.550585	0.472271	1.14416	0.225841	0.301572	0.244518	0.184906	0.396496	0.184863	0.225871	0.23445	0.15441	4.14028	4.68276	2.06746	0.414147	0.9006	0.588508	1.14628	1.20693	4.75449
S5-2_TTCACGGTCGTCACGT-1	0.021214	0.0132478	0.0148019	0.0135378	0.0140707	0.0157665	0.0173351	0.0197278	0.0151048	0.0182216	0.0177498	0.0151946	0.0851315	0.0173615	0.016002	0.0137635	0.0165908	0.0165176	0.0184846	0.0145405	0.0153729	0.0168845	0.120241	0.248044	0.245236	0.0157148	0.0699635	0.0774568	0.202591	0.125592	0.148466
S5-2_TTCACTCGAGCACCTA-1	0.431903	0.0376065	0.0580691	0.0358292	0.0294925	0.0512808	0.0528062	0.0586503	0.0303326	0.0339339	0.0284794	0.0306356	0.486908	0.035468	0.0545004	0.0509458	0.0571821	0.0375055	0.0358443	0.036323	0.0374654	0.0308278	0.706995	1.01714	0.975229	0.0318209	0.240545	0.277861	0.933058	0.568198	0.894976
S5-2_TTCACTTCCTAGAACG-1	0.0694137	0.0227781	0.0300631	0.0190938	0.0215814	0.0243166	0.0304052	0.0280999	0.0158317	0.0210038	0.0185066	0.0204093	0.25766	0.0216964	0.0298271	0.0251842	0.0224663	0.0249088	0.0253777	0.0247213	0.0193003	0.0210694	0.241031	0.449792	0.481714	0.0206268	0.162323	0.149043	0.344675	0.341951	0.384143
S5-2_TTCAGCCCTGGTCCAC-1	0.217762	0.0732853	0.0918712	0.116844	0.103283	0.300576	0.223765	0.297901	0.168077	0.233464	0.336071	0.200079	0.572455	0.201432	0.120733	0.0918733	0.0825068	0.0741394	0.0677351	0.066597	0.0682585	0.0788041	0.581146	0.955318	1.30486	0.12031	0.832255	0.499543	1.50798	0.878314	0.659472
S5-2_TTCAGCTGGCGTGCCC-1	0.127146	0.289594	0.115793	0.646029	0.417867	0.883474	0.544579	0.632483	1.58409	1.74837	3.84069	1.97733	0.24457	0.233043	0.106	0.0733491	0.152186	0.0752689	0.0968176	0.138426	0.146075	0.170278	0.241062	0.295061	1.17019	0.424517	1.21369	0.763637	0.253323	0.259869	0.226143
S5-2_TTCAGGCGTCAAAGCC-1	0.188937	0.0877087	0.0927739	0.151068	0.0927471	0.375018	0.184137	0.19571	0.124022	0.181396	0.227346	0.170346	0.949502	0.15143	0.100427	0.0886215	0.0612422	0.0662835	0.0566174	0.0711816	0.126122	0.0796923	3.76785	4.74474	0.856209	0.107355	0.317905	0.265543	0.589517	0.557309	2.62266
S5-2_TTCAGTTCAAGAGGAG-1	0.0248883	0.0167857	0.0223361	0.0187342	0.0176557	0.0194913	0.0253883	0.021908	0.0168685	0.0222927	0.021227	0.0184375	0.134996	0.0226004	0.019361	0.0210526	0.0220167	0.0233661	0.0253906	0.0195063	0.0217071	0.0211857	0.127946	0.268442	0.534889	0.0219518	0.114227	0.120561	0.566785	0.27046	0.1056
S5-2_TTCATGGCGCAACAGG-1	0.199655	0.058384	0.0903023	0.0581459	0.0609453	0.0754017	0.0997526	0.096634	0.0613946	0.0935528	0.130687	0.0811838	0.480883	0.112645	0.0685364	0.0595553	0.0633214	0.0923503	0.0863511	0.0541011	0.096315	0.0833305	0.378796	0.935259	0.719464	0.0863961	0.249904	0.282891	0.748537	0.571677	0.625378
S5-2_TTCCAATCAGAGCTAG-1	0.0442292	0.029712	0.029937	0.0305268	0.0288257	0.0363096	0.047173	0.0327274	0.0324018	0.0360526	0.0391681	0.0328932	0.255874	0.0509082	0.0338238	0.0298147	0.0308756	0.0267079	0.0308922	0.0303225	0.0247122	0.0293217	0.435007	0.643191	0.749829	0.0397926	0.416954	0.177983	0.531247	0.540568	0.328018
S5-2_TTCCAATCTGGCTATC-1	0.232946	0.481314	0.295452	0.918334	0.477614	0.287626	0.226417	0.276459	0.331996	0.347579	0.475751	0.381593	0.468702	0.176145	0.191281	0.193055	0.227035	0.286443	0.469749	0.249233	0.173799	0.294152	2.86761	0.843047	1.45088	0.41348	1.47574	0.634077	0.914588	0.783595	1.13946
S5-2_TTCCACACAGATTTGA-1	0.328513	0.245717	0.20636	0.227016	0.280263	0.24243	0.202706	0.241641	0.272894	0.245934	0.275039	0.233569	0.460304	0.224675	0.204756	0.194767	0.347849	0.333085	0.612759	0.252305	0.648013	0.43105	0.632056	0.423989	1.69082	0.570213	2.76	0.855903	1.36919	1.41585	0.294301
S5-2_TTCCAGACGAGATTTA-1	0.0644075	0.0226475	0.0278469	0.0254763	0.0200153	0.0242707	0.0286751	0.0256261	0.0247911	0.0223438	0.0229379	0.0233649	0.182887	0.0261575	0.0284879	0.0253263	0.0246228	0.0287263	0.0258742	0.024379	0.0219316	0.0232443	0.415591	0.463563	0.458173	0.0251827	0.196578	0.121033	0.302238	0.326543	0.391711
S5-2_TTCCAGTGGGTTTCGT-1	0.012651	0.0127518	0.0103856	0.0126552	0.0104441	0.0122479	0.0137175	0.0121038	0.0109838	0.0120664	0.0136499	0.0111457	0.0559838	0.0123954	0.0109008	0.0126048	0.0101797	0.0131017	0.0130047	0.012423	0.0110106	0.0122061	0.0830605	0.100031	0.203116	0.0118054	0.0529469	0.0507343	0.0985991	0.0872051	0.0793128
S5-2_TTCCATCATGCGGTGA-1	0.0335868	0.0183442	0.0203163	0.0163346	0.0180828	0.0156966	0.0268296	0.0174919	0.0161671	0.0156111	0.0157138	0.0166848	0.291455	0.0193602	0.0243576	0.0232819	0.018946	0.0222987	0.0207504	0.0212664	0.0202595	0.0195819	0.307857	0.796521	0.751415	0.019027	0.150342	0.139724	0.804285	0.380746	0.228998
S5-2_TTCCATCGACAGCGTG-1	0.0336242	0.0168446	0.0162043	0.0168167	0.0129478	0.0179603	0.0260849	0.0191014	0.0128652	0.0169758	0.0164786	0.0165025	0.795712	0.0199064	0.0274104	0.0266956	0.0205537	0.0185624	0.018102	0.0157929	0.0188226	0.0181328	0.400773	1.18152	0.398292	0.0159234	0.100773	0.0972759	0.351596	0.254205	0.965354
S5-2_TTCCCGACGCTTCACT-1	0.0352262	0.0216927	0.024286	0.0208692	0.0210421	0.0248298	0.0466925	0.0219924	0.0214084	0.0243696	0.0270258	0.0214376	0.434363	0.0296842	0.0332291	0.0311819	0.0262788	0.0343997	0.027273	0.0231087	0.0277087	0.0274399	1.66837	2.37205	0.468799	0.0249434	0.117864	0.104064	0.410425	0.285086	4.13595
S5-2_TTCCCGGCGCCAATAG-1	0.0353169	0.0417829	0.0326334	0.0383513	0.0413819	0.0388306	0.0494444	0.0361855	0.0340088	0.0447169	0.0498696	0.0458672	0.214994	0.0288676	0.0352488	0.0270186	0.0276658	0.034162	0.0422739	0.0324987	0.0336648	0.0379252	0.187445	0.863392	0.458248	0.0364537	0.159006	0.132154	0.330186	0.282226	0.260455
S5-2_TTCCGCAGAGAAATAT-1	0.016177	0.0142041	0.0114975	0.0149787	0.013477	0.0135891	0.0176781	0.0153335	0.0148687	0.0143626	0.014773	0.0143055	0.0968713	0.0149329	0.0157859	0.0168832	0.0163807	0.0152337	0.0179081	0.0155499	0.0170179	0.0151832	0.0961981	0.339816	0.381005	0.014293	0.0675463	0.0770211	0.236557	0.15214	0.0996213
S5-2_TTCCGCGTGAGGCGAT-1	0.121314	0.0358687	0.0552788	0.0359632	0.0333693	0.051417	0.0666296	0.0453167	0.040514	0.0456655	0.0430162	0.0424486	0.755662	0.0408498	0.0635895	0.0580596	0.0553715	0.0620772	0.0499625	0.037336	0.041156	0.0518892	0.482531	1.46491	0.873126	0.050314	0.436656	0.272878	0.923421	0.788567	0.46129
S5-2_TTCCGGCCTTGAGGCT-1	0.133768	0.0850751	0.0952608	0.11867	0.0965874	0.118129	0.13096	0.114196	0.0950798	0.115236	0.110808	0.110821	0.473022	0.116847	0.0858935	0.0631141	0.0743674	0.0943288	0.15026	0.0768683	0.172228	0.186979	0.596728	0.725542	1.06723	0.137289	0.426815	0.335904	2.39619	0.769517	0.553929
S5-2_TTCCGGCTCGACTTCT-1	0.137961	0.0210234	0.0474002	0.0192187	0.0191077	0.022241	0.0354915	0.0229314	0.0142213	0.0148594	0.0146776	0.0149258	0.577474	0.136559	0.0440479	0.0539869	0.0374888	0.0785959	0.0444295	0.044358	0.0331816	0.0398282	13.0116	3.39404	0.34828	0.0199982	0.0507803	0.101314	0.233395	0.142722	3.21509
S5-2_TTCCGGTATCTGTGTC-1	0.042548	0.0166676	0.0211695	0.0168511	0.0165343	0.0261884	0.0326511	0.030329	0.0157782	0.0220795	0.019496	0.0213145	0.279892	0.0171361	0.0238646	0.0198352	0.0222789	0.025426	0.0213613	0.0204863	0.0222848	0.0212276	0.381051	0.578432	0.593923	0.0207608	0.129031	0.156358	0.670106	0.421935	0.357242
S5-2_TTCCGGTTACCCACTT-1	0.215661	0.115946	0.128124	0.195493	0.17026	0.705734	0.387808	0.517902	0.383066	0.592902	1.03296	0.541154	0.521938	0.117866	0.0885266	0.0710448	0.132453	0.154554	0.138614	0.103251	0.153308	0.19027	0.494125	1.054	0.95291	0.140902	0.882908	0.632266	1.05992	0.827042	0.913976
S5-2_TTCCTCGAGGGTGTCT-1	0.19853	0.771144	0.554191	1.72318	2.07135	0.436352	0.473065	0.387861	0.826317	0.916778	1.20845	0.977517	0.558965	0.186939	0.24279	0.198506	0.297316	0.301234	0.525751	0.446663	0.211653	0.323611	1.5769	0.964323	2.64422	0.502689	2.61871	0.984554	0.845884	1.47466	0.93362
S5-2_TTCCTCGGACTAACCA-1	0.188543	0.118745	0.129087	0.211271	0.177108	0.437702	0.253308	0.342757	0.272256	0.399844	0.732552	0.418426	0.428215	0.112788	0.0947376	0.0663022	0.0994885	0.104353	0.110852	0.0797533	0.123285	0.144656	0.313975	0.926057	1.16886	0.196736	0.698845	0.604855	1.44924	0.931655	0.605083
S5-2_TTCCTCTGCCCGAATA-1	0.17801	0.105328	0.0997477	0.106861	0.0947957	0.105421	0.216827	0.106889	0.129809	0.127047	0.183551	0.11681	1.48118	0.515871	0.133015	0.10557	0.0919889	0.159939	0.131003	0.129557	0.221708	0.134484	2.51086	10.8607	1.00088	0.150188	0.288714	0.239367	0.426122	0.512031	5.55641
S5-2_TTCGAACGAAACATGC-1	0.0314998	0.0172094	0.016454	0.0134497	0.012297	0.0167534	0.0183483	0.015643	0.0138658	0.0134804	0.0142761	0.0158983	0.169312	0.0151768	0.0190723	0.0185732	0.0185953	0.0169005	0.0171161	0.015369	0.0163226	0.0153654	0.233327	0.557106	0.395462	0.0154284	0.0858155	0.0851339	0.228607	0.209458	0.257056
S5-2_TTCGACAGAGCCCGTG-1	0.176896	0.023614	0.0339557	0.0303327	0.0289002	0.0482944	0.0443341	0.0542909	0.0251811	0.0322268	0.0383686	0.038364	0.256833	0.0245461	0.028953	0.0243895	0.0317938	0.0283612	0.0239751	0.0266145	0.0395534	0.0304363	0.383075	0.563342	0.609313	0.0297859	0.168991	0.160479	0.538419	0.33214	0.35514
S5-2_TTCGACGGGAAGGGCG-1	0.329763	0.135248	0.229307	0.167359	0.152436	0.153114	0.187041	0.145898	0.104464	0.112555	0.112364	0.119588	0.914101	0.075883	0.124907	0.0914739	0.142752	0.158006	0.130552	0.136329	0.114025	0.0792232	2.07177	2.01648	2.2134	0.138334	1.08368	0.5658	2.41261	1.64733	1.62429
S5-2_TTCGAGCCGGCGCTAC-1	0.0239699	0.0182866	0.0168047	0.0167158	0.014913	0.0146543	0.0204	0.0152805	0.0155808	0.0154611	0.0156084	0.0137896	0.179541	0.0178519	0.0201811	0.0174152	0.0179602	0.0221162	0.0239331	0.0192941	0.0183395	0.0189276	0.119062	0.311177	0.350811	0.016527	0.0925078	0.08808	0.21186	0.183493	0.146428
S5-2_TTCGCACTCGCGTGCT-1	0.177702	0.438015	0.281604	0.913281	0.627768	0.299716	0.235028	0.261968	0.473406	0.42414	0.549292	0.486136	0.395821	0.157634	0.200511	0.168875	0.219005	0.185019	0.359609	0.205667	0.200984	0.215406	0.722745	0.513764	2.42013	0.318265	1.04106	0.679647	0.775406	0.719993	0.448053
S5-2_TTCGCACTGTACGACA-1	0.0275196	0.0167031	0.0220803	0.0193576	0.0212182	0.0174953	0.0195299	0.0183359	0.0164691	0.0158809	0.0196315	0.0170247	0.137484	0.0170411	0.0182585	0.0192472	0.0224857	0.0250633	0.0241833	0.0204214	0.0193998	0.0227509	0.103795	0.243282	0.510768	0.0191157	0.140442	0.0989542	0.358325	0.28739	0.100606
S5-2_TTCGCGCGCCATACGA-1	0.147126	0.122149	0.1248	0.164407	0.125865	0.172267	0.157727	0.150693	0.148111	0.171892	0.167243	0.191247	0.300443	0.0760432	0.103517	0.10356	0.114985	0.0714964	0.11391	0.0920262	0.0633225	0.0777677	0.429773	0.416503	1.00285	0.105892	0.653751	0.375325	0.908549	0.701368	0.246727
S5-2_TTCGCTAGGAAGTTGT-1	0.0224506	0.0175984	0.0175914	0.0158988	0.0212975	0.0230339	0.0252374	0.019454	0.0180364	0.026531	0.0202593	0.0228517	0.140601	0.0185838	0.0215419	0.0237581	0.0218563	0.0244129	0.0288636	0.019259	0.0172794	0.0194179	0.127857	0.265041	0.366181	0.0239714	0.19201	0.113618	0.194383	0.198366	0.139408
S5-2_TTCGCTATCTGACGTG-1	0.0232676	0.0146911	0.0143097	0.0123421	0.0122337	0.0129816	0.0136321	0.0158392	0.0128604	0.012776	0.0132055	0.0125555	0.0817331	0.0128979	0.012952	0.0120365	0.0140399	0.0160528	0.0149475	0.0122755	0.0133989	0.0139378	0.0657609	0.127651	0.328035	0.0147156	0.0656228	0.0740317	0.319972	0.150057	0.0688066
S5-2_TTCGGACTGATGCCTT-1	0.327304	0.0267574	0.0648789	0.0282509	0.0216292	0.0607474	0.0998364	0.0704012	0.0251935	0.0305751	0.0235862	0.0273974	1.67197	0.0975001	0.115225	0.109028	0.0517206	0.0647451	0.0260716	0.0313768	0.0617366	0.0374022	4.80819	9.72151	1.35356	0.0285448	0.131078	0.182291	0.467233	0.405289	6.51348
S5-2_TTCGGCAACCCGCTGA-1	0.0461354	0.0256279	0.0302396	0.0262644	0.0244988	0.0400867	0.0527901	0.0329763	0.0289716	0.0288995	0.0265072	0.0291342	0.507263	0.0351348	0.0509138	0.063953	0.0444036	0.0305508	0.0301095	0.0312451	0.0284918	0.0274606	2.49831	2.04597	0.609119	0.0291929	0.208329	0.132527	0.349511	0.327381	1.79418
S5-2_TTCGGGACTAATCGCG-1	0.301427	0.114105	0.16502	0.136697	0.121797	0.356424	0.218731	0.26744	0.143894	0.172138	0.242722	0.194368	0.688973	0.160751	0.148915	0.13549	0.123124	0.220397	0.157675	0.144237	0.151788	0.0953775	0.63052	1.73662	1.65547	0.223945	0.460991	0.391289	0.643062	0.596337	0.955383
S5-2_TTCGGGCGCTAGTCTT-1	0.0984395	0.16755	0.131197	0.389672	0.221277	0.445758	0.266714	0.295911	0.360035	0.621299	1.0294	0.639464	0.28467	0.118179	0.095227	0.0913822	0.130747	0.0844441	0.0751656	0.0851892	0.0888091	0.0905723	0.396406	0.383647	1.47169	0.161393	1.68779	0.541913	0.562489	0.790234	0.263969
S5-2_TTCGGGTTGCCACGGG-1	0.0203711	0.0134164	0.0172021	0.0143411	0.0147063	0.0180083	0.0222611	0.0154036	0.0137664	0.0155451	0.0179354	0.0150556	0.128847	0.0166407	0.0195068	0.0130907	0.0179534	0.0172101	0.0173232	0.0141659	0.0158662	0.0169076	0.212092	0.29031	0.37597	0.0173221	0.0958258	0.110001	0.332719	0.196875	0.16595
S5-2_TTCGGTACTGTAGAGG-1	0.0226436	0.0176166	0.0222738	0.0146724	0.0124768	0.0152824	0.0150149	0.0135465	0.0145998	0.0166455	0.017959	0.014794	0.0973309	0.0152188	0.0189133	0.0161694	0.016748	0.0221312	0.01931	0.0143024	0.0160993	0.0170649	0.107772	0.175403	0.280982	0.0167213	0.0722776	0.0733173	0.227791	0.170893	0.126425
S5-2_TTCGGTGGAGACGCCC-1	0.0227084	0.0163859	0.0161293	0.017856	0.0151371	0.0159915	0.018878	0.0152262	0.0148139	0.0151578	0.0162019	0.0163702	0.104726	0.0220091	0.0165618	0.0185681	0.0183148	0.0200976	0.0202606	0.0140722	0.0190916	0.0179256	0.128147	0.194486	0.302313	0.0160372	0.0732614	0.0727648	0.136644	0.140668	0.120094
S5-2_TTCGTACTCCAGAACG-1	0.295249	0.605818	0.419833	0.574473	0.694115	0.245173	0.259202	0.281946	0.326337	0.333047	0.335165	0.353071	0.418776	0.114496	0.320229	0.299311	0.539736	0.579098	2.53669	0.634688	0.348784	0.539177	0.401076	0.381403	1.32195	0.376012	6.01987	1.08269	1.35283	1.6813	0.4386
S5-2_TTCGTGCATGTTATAG-1	0.0138711	0.0127011	0.0116351	0.0144737	0.0127678	0.0139602	0.0137291	0.0135057	0.0150488	0.0156155	0.0177857	0.0138749	0.0583532	0.0135456	0.0125792	0.0122948	0.0122653	0.0133045	0.0166415	0.0122168	0.0111281	0.0163447	0.0566602	0.114225	0.221672	0.014689	0.0624866	0.0544565	0.0963292	0.0897832	0.0576854
S5-2_TTCGTGGGCTGGAAGC-1	0.0810717	0.0216278	0.0303309	0.0229926	0.0203195	0.022501	0.0374455	0.0273069	0.0156874	0.0182923	0.0163965	0.0184386	0.577539	0.0310701	0.0360084	0.0327856	0.0231931	0.0310751	0.0217871	0.0202554	0.02625	0.0277577	3.64715	2.61121	0.636877	0.0210827	0.0950606	0.132164	0.383243	0.235057	2.42606
S5-2_TTCGTTCAACGAAGTT-1	0.0249662	0.0159782	0.0167727	0.0170777	0.014135	0.015697	0.0192059	0.0151694	0.0141204	0.0146267	0.0137242	0.0143801	0.14894	0.0142872	0.0155032	0.017188	0.0181511	0.0170176	0.0180073	0.0163105	0.0162668	0.0183862	0.0965065	0.199618	0.284934	0.016173	0.0782008	0.0896698	0.233313	0.141567	0.0932048
S5-2_TTCTAACCGAAGCTTA-1	0.138044	0.440194	0.198751	0.945549	1.08202	4.13886	1.66374	1.97501	3.70016	4.32249	6.256	3.4092	0.222376	0.41619	0.144835	0.105756	0.181423	0.16599	0.232197	0.201798	0.239805	0.447124	0.351712	0.35923	1.78148	0.635954	3.05894	1.54013	0.354349	0.65885	0.269849
S5-2_TTCTACCTCAATCGGT-1	0.0267274	0.0218334	0.0205099	0.0208215	0.0187182	0.0214209	0.0236916	0.0230725	0.0177386	0.0202595	0.0204989	0.0197846	0.112388	0.0239639	0.0200851	0.0161715	0.0206499	0.0246572	0.0235796	0.0173026	0.026555	0.0220106	0.173001	0.237476	0.427097	0.0231309	0.0930601	0.0961327	0.241011	0.175398	0.146394
S5-2_TTCTACTTGCGAGGGC-1	0.22445	0.0622659	0.0826743	0.0585196	0.0616885	0.0741003	0.0869902	0.0700942	0.0658925	0.0638747	0.0592217	0.0562981	0.682247	0.0775503	0.0810194	0.0615253	0.0710667	0.112804	0.0700356	0.0612682	0.0889453	0.0766975	0.656655	1.66577	1.28496	0.0785478	0.59185	0.39205	1.30202	1.29125	0.529169
S5-2_TTCTAGAAAGTCTTAT-1	0.0592363	0.0504589	0.0445095	0.0604702	0.065017	0.0602204	0.0750059	0.0722573	0.0806454	0.0818377	0.112589	0.0868309	0.184427	0.0774539	0.057723	0.052928	0.041822	0.0541405	0.0528245	0.0476162	0.0549474	0.0581902	0.172041	0.394822	0.568486	0.0595297	0.313453	0.201409	0.504471	0.469359	0.307105
S5-2_TTCTAGGCCAATTGTG-1	0.232577	0.701551	0.473838	1.26988	1.17494	0.482356	0.449328	0.546846	0.893626	1.07918	1.396	1.22241	0.563558	0.297678	0.258804	0.225069	0.259227	0.172252	0.273703	0.28218	0.195099	0.24223	3.36756	0.955998	2.88652	0.586079	2.47751	0.959642	1.07596	1.06095	0.806309
S5-2_TTCTATGCCTTTCGCA-1	0.0131912	0.0111055	0.0102085	0.0119719	0.0101189	0.0120658	0.0122173	0.0108159	0.0109765	0.0114648	0.0130442	0.0110328	0.0714135	0.0122121	0.0120353	0.0135453	0.0104531	0.0120382	0.0144177	0.0110631	0.0117653	0.0117019	0.0760636	0.137287	0.257625	0.0118648	0.053541	0.0629365	0.13628	0.0986685	0.101284
S5-2_TTCTATTAAACGCAGC-1	0.0201598	0.0183712	0.0207102	0.0163008	0.0156302	0.0198044	0.023977	0.0162949	0.0200233	0.0195133	0.0217214	0.0206088	0.119638	0.0240981	0.0190044	0.0223395	0.0198344	0.0216182	0.0230845	0.0198915	0.0259088	0.0286731	0.103442	0.220408	0.447976	0.0215972	0.0983967	0.0917971	0.360389	0.241437	0.113562
S5-2_TTCTGACCGGGCTCAA-1	0.0697034	0.103008	0.0911809	0.151544	0.151761	0.534384	0.196658	0.259226	0.238683	0.334034	0.480865	0.347194	0.295969	0.0996606	0.0790183	0.0666189	0.0777525	0.0974534	0.102785	0.0849416	0.111317	0.13163	0.31181	0.511719	0.868201	0.153006	0.767961	0.416427	0.846886	0.648369	0.297112
S5-2_TTCTGCCGCGCCTAGA-1	0.122082	0.0326746	0.0437387	0.0379239	0.0320891	0.0713877	0.0545684	0.0729542	0.0408129	0.0419956	0.0408029	0.0394526	0.363177	0.0415321	0.0413727	0.0385744	0.0401243	0.0375248	0.0341513	0.0378518	0.0574719	0.0534338	0.24718	0.722404	0.768944	0.0421294	0.231332	0.189925	0.566646	0.424314	0.290594
S5-2_TTCTGCGAGCGCCCTT-1	0.103008	0.0825259	0.0876487	0.077791	0.0873104	0.133673	0.153129	0.127163	0.128453	0.12771	0.154032	0.114105	0.903003	0.126211	0.111191	0.0937144	0.0943147	0.110035	0.118062	0.0963798	0.174854	0.141859	1.63781	7.88936	0.636555	0.0993292	0.213399	0.237068	0.386215	0.398521	3.32308
S5-2_TTCTGCGGGTTAGCGG-1	0.145313	0.26531	0.573735	0.230016	0.293536	0.162145	0.17298	0.126012	0.226245	0.196603	0.306275	0.182708	0.509775	0.138644	0.121969	0.116196	0.213706	0.199173	0.328771	0.176903	0.146595	0.252111	0.637135	1.2827	1.09259	0.199972	0.78119	0.540715	0.656711	0.673216	0.852109
S5-2_TTCTGCTAGACTCCAA-1	0.0397319	0.0228429	0.0275099	0.0246189	0.0231444	0.020592	0.0343145	0.0239919	0.0224026	0.0252086	0.0247858	0.0242482	0.234076	0.0239606	0.0322125	0.0271594	0.0276714	0.027965	0.0285507	0.0240627	0.0285904	0.0286299	0.278941	0.854551	0.564423	0.0249314	0.138966	0.136408	0.474448	0.338136	0.332741
S5-2_TTCTTAGTGAACGGTG-1	0.115944	0.233417	0.150167	0.308036	0.315711	0.262385	0.174532	0.222837	0.308006	0.324668	0.480191	0.296213	0.277704	0.177972	0.0905458	0.0903155	0.118837	0.118661	0.195623	0.153019	0.173026	0.20091	0.326147	0.360062	1.00601	0.279683	0.915486	0.534534	0.474744	0.578926	0.192456
S5-2_TTCTTAGTGGCTCAGA-1	0.579137	0.148271	0.446016	0.229711	0.166162	0.190153	0.246883	0.161403	0.146675	0.136645	0.130785	0.135049	1.23527	0.18429	0.193994	0.167747	0.154559	0.323725	0.222082	0.167079	0.138814	0.117665	1.09521	2.75814	2.87151	0.229978	0.839857	0.620637	2.87158	2.08592	1.27911
S5-2_TTCTTCGCAATAGAGC-1	0.0666048	0.0243624	0.0327451	0.0211869	0.023259	0.0304161	0.037613	0.0301383	0.0219745	0.0232302	0.0242849	0.0240497	1.59806	0.0281113	0.0377477	0.034976	0.0295081	0.0321924	0.0284733	0.0203414	0.0287996	0.0278114	0.934308	1.76767	0.923324	0.0264542	0.116645	0.141193	0.374028	0.303482	1.43238
S5-2_TTCTTGAGCCGCGCTA-1	0.308732	0.717038	0.4795	0.747943	0.645863	0.346015	0.235474	0.32213	0.466522	0.36897	0.388751	0.386306	0.247366	0.500611	0.508517	1.82786	1.63314	0.965771	1.53106	0.770701	0.376611	0.727464	0.253253	0.182041	1.24606	3.1282	2.34877	0.994282	0.431186	0.496944	0.19743
S5-2_TTCTTGCTAGCATCTC-1	0.0789788	0.0229283	0.0272286	0.026304	0.0214967	0.0288282	0.0398112	0.0288989	0.0228334	0.0240218	0.0242588	0.0256802	0.35906	0.0365831	0.0321402	0.0292956	0.041742	0.0329834	0.0271095	0.0267393	0.0296884	0.0279568	1.55292	1.70044	0.581739	0.0235342	0.113877	0.127551	0.313308	0.27108	1.95954
S5-2_TTCTTGGACGATCTGC-1	0.0413246	0.0277601	0.0321062	0.0297031	0.0283412	0.0284921	0.0512397	0.0301064	0.0267714	0.0332242	0.033159	0.0335455	0.303522	0.0287646	0.0310519	0.0249579	0.0242023	0.0312372	0.027271	0.0295307	0.0298933	0.0217441	0.726935	1.17479	0.755369	0.0263534	0.197177	0.149623	0.483193	0.42088	0.591666
S5-2_TTCTTGGAGTAATGAG-1	0.64878	0.088672	0.125969	0.133245	0.0787327	0.105497	0.144886	0.112612	0.111443	0.114315	0.129668	0.124551	0.766696	0.0707806	0.124037	0.0946647	0.0851171	0.0875361	0.0629991	0.0681562	0.076389	0.0614829	0.829496	2.25262	1.44892	0.10874	0.320355	0.315906	1.12228	0.728775	0.996677
S5-2_TTCTTGTAACCTAATG-1	0.189069	0.0462699	0.0704089	0.0426358	0.0409804	0.0535054	0.0966992	0.0753094	0.0469913	0.0485331	0.0527502	0.0504639	0.655084	0.054344	0.0831905	0.0642743	0.0786359	0.0832697	0.0472598	0.0526881	0.0622052	0.0459293	0.753059	1.15068	1.87585	0.0519737	0.339174	0.376449	2.99412	1.31553	0.852503
S5-2_TTCTTTGGTCGCGACG-1	0.0178807	0.0123642	0.0139696	0.011065	0.0130878	0.0168787	0.0179302	0.0147078	0.0122545	0.0135319	0.0148836	0.0124841	0.171956	0.0142237	0.0146835	0.0143918	0.0131636	0.0159446	0.0167421	0.0135973	0.0133365	0.0145183	0.259616	0.405218	0.347175	0.0135631	0.100894	0.083467	0.273586	0.237264	0.137186
S5-2_TTGAAACCCTCATTCC-1	0.0929278	0.0205545	0.0441284	0.026623	0.0200323	0.0285291	0.0481856	0.0314045	0.0199008	0.0294294	0.0253172	0.0240174	0.554649	0.0306279	0.0398379	0.0359267	0.0297804	0.0346826	0.0256393	0.0277552	0.0323374	0.0245623	1.71508	1.95228	0.885209	0.0269639	0.176237	0.1881	0.958925	0.507242	1.8112
S5-2_TTGAAAGGTGTAAAGG-1	0.0466615	0.0276183	0.0289707	0.0263817	0.027663	0.0346829	0.0347322	0.030114	0.024978	0.0275916	0.0251635	0.0282771	0.233839	0.0281159	0.0290143	0.0252481	0.0241737	0.0305013	0.0338062	0.0233719	0.0271237	0.0292324	0.215563	0.456341	0.427674	0.0282269	0.13688	0.136882	0.309689	0.262552	0.203331
S5-2_TTGAACGACGTGCTGA-1	0.154668	0.271645	0.204072	0.983017	0.53486	2.64713	0.761701	1.64651	1.77619	2.44576	3.42584	2.02713	0.137243	0.319902	0.121376	0.101844	0.142053	0.212966	0.131386	0.114047	0.279632	0.363296	0.287499	0.204742	1.0807	2.68762	1.30821	1.09743	0.307687	0.364605	0.141157
S5-2_TTGAAGAATTCCCAGG-1	0.240509	0.269459	0.223651	0.226342	0.204168	0.274181	0.240144	0.195395	0.170912	0.202305	0.186141	0.218246	0.817833	0.0988333	0.170077	0.163151	0.151273	0.150408	0.35279	0.206881	0.123207	0.172117	1.00473	2.00275	2.83636	0.49508	0.995331	0.686127	1.71803	1.72801	0.966632
S5-2_TTGAAGGATGGGCGCC-1	0.039017	0.0390288	0.0291303	0.0341423	0.0302794	0.0361907	0.053942	0.0344416	0.0308686	0.0445284	0.0576784	0.0364004	0.344742	0.037927	0.0402171	0.0401102	0.0329304	0.0289457	0.0346036	0.0331642	0.0282092	0.0287373	1.49823	0.949551	0.465113	0.0291497	0.263252	0.155233	0.311669	0.315495	0.673968
S5-2_TTGAATATGGACTTTC-1	0.287466	0.121584	0.123789	0.144037	0.130692	0.36917	0.208144	0.30767	0.165533	0.200089	0.275527	0.238751	0.499888	0.111971	0.119897	0.119477	0.157075	0.103314	0.109397	0.123282	0.119366	0.107603	0.458525	1.07475	1.2362	0.154705	0.452968	0.490487	1.04313	0.923933	0.81322
S5-2_TTGAATCGTTGTATAA-1	0.0325092	0.0353869	0.0292397	0.0313077	0.0321375	0.0282904	0.0350232	0.0245357	0.0265135	0.0291975	0.0351529	0.0396523	0.107324	0.0241364	0.0256606	0.0252536	0.0300885	0.0301666	0.0343053	0.0293396	0.0276129	0.0288023	0.088458	0.249991	0.336842	0.0347789	0.0913611	0.0977189	0.224047	0.148389	0.0952646
S5-2_TTGAATTCACGTGAGG-1	0.0456131	0.0604077	0.0513681	0.0564016	0.0699949	0.0774824	0.0990928	0.0708674	0.0760924	0.0888625	0.109228	0.0790836	0.475559	0.049634	0.0521887	0.05008	0.055224	0.0645175	0.0779856	0.0541072	0.0492966	0.0434766	0.716213	3.64552	0.537824	0.0555671	0.166478	0.142714	0.256713	0.248573	1.43028
S5-2_TTGACAGGAGCTCCCG-1	0.0502329	0.0437726	0.0351798	0.057044	0.0396938	0.0716511	0.072661	0.0592983	0.0607066	0.0827433	0.100844	0.061386	0.305389	0.0808074	0.0544341	0.0469893	0.0399978	0.031914	0.0339606	0.0345285	0.0410074	0.0359001	0.39943	1.2259	0.539636	0.0384014	0.136631	0.135231	0.357544	0.276502	0.601819
S5-2_TTGACATGAACGTGGA-1	0.0529411	0.0248377	0.0347445	0.0232817	0.0276453	0.0270301	0.0516004	0.0305775	0.0247638	0.0338784	0.0261506	0.0265295	0.330239	0.0293868	0.0309942	0.0229746	0.0298718	0.047025	0.0373099	0.0352012	0.0385781	0.0290166	0.286089	0.647945	0.915252	0.0293442	0.375922	0.241729	1.45572	0.758138	0.332812
S5-2_TTGACCAGGAACAACT-1	0.0776558	0.0454135	0.0542706	0.0420351	0.0424788	0.0472934	0.078069	0.0456644	0.0352255	0.0367482	0.0421494	0.0398624	0.440608	0.0495853	0.0491439	0.0458152	0.048146	0.0615985	0.0487083	0.0393117	0.041225	0.0379106	0.832688	2.07537	0.692138	0.0452288	0.136709	0.159468	0.40869	0.381552	1.04134
S5-2_TTGACCATGTTCTCCG-1	0.203346	0.120425	0.132125	0.13699	0.149662	0.207224	0.218212	0.226057	0.14684	0.23057	0.286362	0.235689	0.511926	0.149838	0.092455	0.0733446	0.0875679	0.150711	0.10808	0.0893124	0.0942795	0.113914	0.584007	1.15108	1.49761	0.155778	0.889624	0.523974	1.35108	0.882657	0.508047
S5-2_TTGACCGTGTTAATGA-1	0.0949838	0.0514415	0.0501525	0.0585235	0.0542215	0.0931491	0.106141	0.135394	0.0664433	0.0879178	0.0842548	0.0731174	0.340015	0.0936847	0.0538286	0.0468777	0.0450602	0.0509765	0.0507108	0.0449165	0.0503906	0.0492017	0.49788	0.79778	0.608942	0.0570457	0.192093	0.224482	0.52428	0.3578	0.440551
S5-2_TTGACGATTCAGCACG-1	0.0853364	0.207865	0.113792	0.658754	0.582306	2.62234	0.914746	1.11053	2.86459	3.0062	4.40722	2.67937	0.143838	0.201334	0.0867333	0.0506733	0.105576	0.104616	0.0915741	0.104947	0.200178	0.370775	0.17882	0.165148	1.38936	1.21499	1.46276	0.829603	0.206434	0.254326	0.137119
S5-2_TTGACGCTCCATGAGC-1	0.0343233	0.0276377	0.0232774	0.0299972	0.0272507	0.0277142	0.0291045	0.0215885	0.0318724	0.0303353	0.0338134	0.0314504	0.103727	0.0215487	0.0222251	0.0248277	0.0211262	0.0267197	0.029562	0.0231836	0.0244926	0.0253756	0.0770984	0.240736	0.309165	0.0445132	0.0932524	0.0943019	0.156644	0.156304	0.0912774
S5-2_TTGACTACCATATGGT-1	0.249391	0.438435	0.298228	0.661406	0.670027	1.53538	0.861792	1.04598	1.06183	1.38777	1.99947	1.30785	0.68325	0.33606	0.222821	0.195344	0.284954	0.394709	0.538802	0.323329	0.527986	0.814727	1.28013	1.62524	2.52041	1.10966	1.48679	1.25341	1.28229	1.42085	1.35395
S5-2_TTGAGAAGTTTAGCAT-1	0.115007	0.283477	0.146307	0.931625	0.621255	3.53994	1.17555	2.00639	2.29063	3.37976	5.72549	2.69039	0.120816	0.187127	0.0773593	0.0508061	0.109499	0.10024	0.0875279	0.102531	0.143511	0.214748	0.177345	0.160216	1.34416	0.489158	2.13491	0.97413	0.294517	0.25292	0.104992
S5-2_TTGAGAGTACTGCTAA-1	0.14434	0.131364	0.125288	0.165462	0.156348	0.402578	0.265828	0.194476	0.214563	0.24819	0.293871	0.246724	0.610654	0.158176	0.144044	0.132035	0.212128	0.136643	0.163842	0.12922	0.159791	0.209175	1.56698	1.41912	1.53569	0.162622	0.709047	0.527574	1.40947	1.23698	0.753413
S5-2_TTGAGCAGCCCACGGT-1	0.0556313	0.0198593	0.0220612	0.0204133	0.0186326	0.022638	0.0269177	0.0230298	0.022086	0.0177407	0.0219682	0.0239177	0.226626	0.045627	0.023711	0.0285355	0.0266742	0.027432	0.02706	0.0235888	0.0241264	0.023131	0.246763	0.474507	0.856185	0.0249733	0.119761	0.11739	0.313617	0.215464	0.26209
S5-2_TTGAGCGCCACGTGAT-1	0.0246539	0.0194276	0.0192949	0.0268248	0.0229927	0.0204057	0.0327955	0.0240295	0.0208347	0.0314291	0.0273408	0.0230515	0.171688	0.024493	0.0216928	0.0208697	0.0240178	0.0237727	0.0214622	0.0204936	0.0254783	0.0224801	0.119865	0.337054	0.3639	0.0190572	0.173958	0.109471	0.252873	0.228956	0.119749
S5-2_TTGAGGCATTTAACTC-1	0.0616509	0.0394032	0.0409316	0.0374505	0.0292989	0.0384557	0.0602585	0.0425469	0.0300017	0.0375951	0.0361184	0.0333479	0.740927	0.0498967	0.0586286	0.0644775	0.0448747	0.0510632	0.0340661	0.0352593	0.0495588	0.0364702	1.55269	3.35879	0.755006	0.0398048	0.128018	0.154577	0.4449	0.33697	2.13274
S5-2_TTGAGGGTCGAACGCG-1	0.0202157	0.01645	0.0172554	0.0179817	0.012881	0.017881	0.0173322	0.0141816	0.0139455	0.0153427	0.0165713	0.0161594	0.105483	0.0146645	0.0166236	0.0135011	0.0128615	0.0177679	0.0187164	0.0142436	0.0154732	0.0161372	0.0917441	0.226256	0.505954	0.0147679	0.0746257	0.0732179	0.190162	0.171793	0.0828172
S5-2_TTGAGTCCCGCTGCTG-1	0.0772663	0.0242209	0.0327483	0.0261632	0.0241111	0.036123	0.0507327	0.0405775	0.0250596	0.0255602	0.0259396	0.0274033	0.436236	0.0282743	0.0391055	0.0312509	0.0330232	0.0302079	0.0292333	0.0281672	0.0290715	0.0255488	0.523073	1.4692	1.03879	0.0279866	0.271331	0.182533	0.687911	0.699069	0.99555
S5-2_TTGATAGTCAATACAT-1	0.027373	0.0146933	0.0189496	0.0157359	0.01594	0.015285	0.0182896	0.0159065	0.0134029	0.0135697	0.0156812	0.0159153	0.130182	0.0171647	0.0200934	0.0182341	0.0188982	0.0204425	0.0205791	0.0149182	0.0171207	0.0164875	0.105049	0.204688	0.469413	0.0178934	0.115629	0.108267	0.691069	0.261594	0.103582
S5-2_TTGATCTAACTTTGTC-1	0.218015	0.607674	0.335598	0.770407	1.08008	0.265048	0.311235	0.225357	0.318559	0.332775	0.367526	0.355496	0.834092	0.166186	0.186953	0.170602	0.230635	0.613667	0.680582	0.367598	0.260328	0.286266	0.776385	0.819631	2.63054	0.72682	3.13513	1.07998	1.38522	1.64833	0.507474
S5-2_TTGATGCCGCTCGTCG-1	0.0335606	0.0169408	0.0181627	0.0135428	0.0164561	0.0181286	0.0214359	0.0198847	0.0170709	0.0176554	0.0184033	0.0187891	0.133629	0.0162733	0.0174858	0.0168753	0.018614	0.019712	0.0197303	0.0180336	0.0205146	0.0180176	0.100084	0.239218	0.400555	0.0175168	0.229669	0.122206	0.236372	0.256487	0.127423
S5-2_TTGATGTGTAGTCCCG-1	0.0736084	0.137341	0.0840483	0.162454	0.169404	0.331329	0.213695	0.16481	0.201279	0.251248	0.37568	0.297359	0.341121	0.109566	0.103403	0.111792	0.0884499	0.0902233	0.115627	0.075172	0.0877581	0.127692	0.769041	0.860983	1.30875	0.189973	0.60902	0.359456	0.48786	0.553548	0.579676
S5-2_TTGATTAGCTGTTTCT-1	0.123485	0.0390659	0.0479263	0.0354655	0.0339552	0.0373916	0.047292	0.0379823	0.0287289	0.0324774	0.0348141	0.0375929	0.487655	0.0288966	0.0450782	0.0374459	0.0438578	0.0499312	0.0465915	0.0294623	0.0453584	0.0413779	0.260245	0.392208	0.790054	0.0450454	0.324708	0.209909	0.741008	0.47127	0.267579
S5-2_TTGATTATGCAGATGA-1	0.44846	0.0580717	0.108289	0.0478696	0.0484521	0.0633437	0.0853436	0.0823546	0.0402305	0.0439055	0.0394089	0.0417289	0.532097	0.0440481	0.0758152	0.0904027	0.118039	0.118922	0.0978939	0.0720354	0.0692899	0.0548634	0.558378	1.27289	1.44021	0.0402226	0.384665	0.367807	1.45336	0.869787	0.49984
S5-2_TTGCAAGAAGACTCCT-1	0.0505261	0.0211757	0.0290855	0.0222759	0.0212116	0.022342	0.0256314	0.0233337	0.0229865	0.0194603	0.0240133	0.0217352	0.198827	0.0268003	0.0233376	0.0265626	0.0264154	0.0273203	0.0263336	0.0210778	0.024462	0.0271752	0.230079	0.356432	0.529995	0.0209471	0.126111	0.126954	0.410575	0.296014	0.294392
S5-2_TTGCACAATTCAGAAA-1	0.218653	0.379352	0.239954	0.39259	0.397518	0.216635	0.300138	0.188923	0.366827	0.320669	0.343516	0.334688	1.16302	0.296151	0.30275	0.278413	0.270042	0.46199	0.401133	0.38985	0.276731	0.307327	1.62882	3.7111	3.98185	1.75867	1.91166	0.858889	2.52169	2.26594	1.68513
S5-2_TTGCACGGAGCAGCAC-1	0.493551	0.406927	0.418147	1.33592	0.61233	1.11451	0.940358	1.04949	2.1838	2.16102	3.48996	2.28381	0.637251	0.275502	0.173558	0.118792	0.186805	0.170532	0.161232	0.188175	0.301927	0.200132	0.670499	1.21474	2.75246	0.400477	2.38493	1.43404	1.28554	1.03032	0.741687
S5-2_TTGCAGGTCATGAAGT-1	0.0343873	0.0152906	0.0225125	0.0179618	0.0183455	0.0270481	0.032249	0.0221876	0.0162345	0.0220332	0.0189353	0.0182114	0.279417	0.0223127	0.0255608	0.0244172	0.0190046	0.0205396	0.0177987	0.0188807	0.0181095	0.0203533	0.196223	0.564229	0.537778	0.0173475	0.197226	0.128004	0.603051	0.46491	0.228983
S5-2_TTGCATGCTGATCACG-1	0.143413	0.199855	0.160783	0.163118	0.174034	0.114946	0.171312	0.111587	0.159582	0.147905	0.189834	0.158827	0.685495	0.227897	0.201837	0.226243	0.173271	0.337601	0.472212	0.197307	0.205834	0.220146	3.03605	1.87125	1.49001	1.23244	0.594804	0.440682	0.75629	0.823933	1.36856
S5-2_TTGCCAAGCAGAACCC-1	0.0588592	0.0165228	0.0280275	0.0186272	0.0200485	0.028843	0.0300726	0.0253139	0.0190175	0.0228617	0.0209786	0.0209009	0.211172	0.020093	0.0200735	0.0199645	0.023513	0.0283016	0.0253089	0.0196396	0.0249764	0.0261629	0.253488	0.426637	0.579197	0.0230333	0.170585	0.144647	0.403228	0.349565	0.262809
S5-2_TTGCCATAGCCCGCTC-1	0.0453819	0.0260884	0.0298942	0.0260083	0.0324334	0.040289	0.0405842	0.0292084	0.0236351	0.034423	0.0296483	0.0329238	0.240021	0.0234589	0.0273454	0.0269255	0.0290277	0.0364467	0.0359364	0.0307446	0.0284994	0.0316019	0.297754	0.55697	0.534944	0.0371135	0.165079	0.141063	0.465471	0.289259	0.316352
S5-2_TTGCCCTGATCACGGG-1	0.00996716	0.0106538	0.0100843	0.0104444	0.0102336	0.0109942	0.0108438	0.0107465	0.00998192	0.0107453	0.0102005	0.0107031	0.052402	0.0125344	0.0096967	0.0109147	0.0107322	0.0111533	0.0134067	0.00971986	0.0117664	0.0115296	0.0436633	0.0835392	0.188151	0.0102826	0.0541535	0.0603791	0.113316	0.0905584	0.0384267
S5-2_TTGCCGCAGACCTACA-1	0.0369794	0.0336599	0.0374137	0.0472448	0.0306507	0.0442559	0.0570824	0.0388513	0.0508478	0.049272	0.0786077	0.0486744	0.255678	0.0542699	0.0395658	0.0262809	0.0385533	0.0360653	0.0396881	0.0330764	0.0301832	0.0355202	0.545599	1.68171	0.474486	0.0397168	0.0975018	0.103979	0.252328	0.236545	0.834765
S5-2_TTGCCGCTTTCTAGTA-1	0.196069	0.0353245	0.0540236	0.0351936	0.0328477	0.04991	0.0680692	0.057938	0.0363262	0.0396198	0.0362533	0.0377215	0.566914	0.0373718	0.050257	0.0370149	0.0426092	0.0464531	0.0376868	0.0307164	0.0435444	0.0366796	0.866777	2.80354	0.635796	0.03024	0.15426	0.160701	0.449056	0.323007	1.41124
S5-2_TTGCCGGTGATCCCTC-1	0.0147849	0.0115164	0.0118868	0.0120212	0.0109849	0.012906	0.014254	0.0111306	0.0122777	0.011688	0.0137803	0.0131567	0.0767552	0.0141885	0.0127283	0.0141134	0.0130255	0.0141194	0.0145286	0.0135076	0.0129909	0.0154077	0.0755915	0.136578	0.269719	0.0145559	0.0577599	0.0574371	0.214477	0.128937	0.0626092
S5-2_TTGCCTTCTCGCCGGG-1	0.0172822	0.0160903	0.014601	0.0160077	0.0165797	0.0138652	0.0191789	0.0153562	0.0157255	0.0171186	0.0159121	0.0185016	0.13545	0.0167417	0.0153885	0.0153565	0.0173989	0.0169305	0.0201267	0.0192102	0.0180537	0.0217694	0.114637	0.259276	0.310492	0.0166362	0.0728884	0.0873301	0.16673	0.15006	0.122854
S5-2_TTGCGCTTGATCAATA-1	0.0175471	0.0134997	0.0181433	0.0152922	0.0156659	0.0143628	0.0190053	0.0141414	0.0156841	0.0170874	0.0177837	0.0171366	0.163754	0.0164611	0.0166776	0.0134172	0.0165885	0.020781	0.0182088	0.0182692	0.0171174	0.0178814	0.110482	0.403044	0.350814	0.0187807	0.0791315	0.0765193	0.168592	0.1726	0.138216
S5-2_TTGCGGAAAGCTGCCC-1	0.0113535	0.0117644	0.0122712	0.0127509	0.0116976	0.0114854	0.0120844	0.011124	0.0137378	0.0135041	0.0110611	0.0125217	0.0582045	0.013312	0.0123303	0.0112354	0.0136918	0.0145503	0.0135214	0.0104824	0.0111644	0.0144973	0.0498317	0.097088	0.210842	0.0115772	0.129269	0.0617583	0.117441	0.109112	0.0471964
S5-2_TTGCGGCATCAGAAAG-1	0.197737	0.136763	0.160563	0.191977	0.150606	0.233731	0.15641	0.136915	0.205548	0.201796	0.228752	0.224427	0.498938	0.171251	0.116622	0.150596	0.270248	0.304643	0.202091	0.141123	0.159708	0.209912	1.2032	1.0376	1.65491	0.262457	0.711244	0.408327	0.716135	0.698104	1.23935
S5-2_TTGCGGCGACTCATGC-1	0.0377179	0.024859	0.0279399	0.0258344	0.0245056	0.0351124	0.0439305	0.0310492	0.0273614	0.0317502	0.041163	0.0342737	0.438385	0.0474905	0.0414473	0.0346283	0.031827	0.0351707	0.0302262	0.0300726	0.0323791	0.0391075	0.57082	1.04142	0.97053	0.0405709	0.173965	0.114684	0.382265	0.325017	0.580889
S5-2_TTGCGTAGTTTGAGGA-1	0.031196	0.0225859	0.0217865	0.0239187	0.0201202	0.0263462	0.032613	0.0230284	0.0248802	0.0262646	0.0272577	0.0266844	0.140981	0.0246713	0.0259295	0.0247208	0.0212342	0.0249117	0.0280469	0.0214565	0.0231971	0.0247658	0.166083	0.517819	0.387829	0.0233495	0.111807	0.0959076	0.214008	0.200407	0.254005
S5-2_TTGCGTCGGCCAACCG-1	0.172877	0.154542	0.176938	0.246585	0.20974	0.269273	0.249312	0.217273	0.209334	0.286257	0.329164	0.322609	0.577561	0.106996	0.126854	0.0962283	0.0998235	0.0985396	0.119046	0.0907796	0.0952409	0.109181	1.41752	1.24985	1.02889	0.142337	0.911609	0.504032	0.774331	0.728521	0.975099
S5-2_TTGCGTGAACGCTTAG-1	0.0200175	0.0125382	0.0132361	0.0135649	0.0137749	0.0138432	0.0163287	0.0146753	0.0132014	0.0150133	0.0151201	0.014187	0.119379	0.0158633	0.0160136	0.016135	0.0140699	0.015165	0.0153256	0.0109926	0.0172386	0.0153994	0.1121	0.407632	0.282029	0.0136422	0.0640548	0.080749	0.486989	0.173545	0.111824
S5-2_TTGCGTGTGTAGGCAT-1	0.0237251	0.0139679	0.0157552	0.0149694	0.01396	0.0147738	0.0215903	0.0139774	0.0124264	0.0133148	0.0132568	0.0137641	0.289194	0.0173111	0.0204061	0.0164786	0.0402606	0.0210782	0.016931	0.0181127	0.0183291	0.0173354	0.268264	1.66222	0.437718	0.0171554	0.138895	0.112023	0.31105	0.263726	0.462711
S5-2_TTGCTCCCATACCGGA-1	0.114092	0.130398	0.140611	0.16717	0.163091	0.0775882	0.124662	0.0865899	0.111174	0.129491	0.153433	0.12554	0.550033	0.102228	0.119526	0.095563	0.103377	0.134803	0.139561	0.0941594	0.117201	0.110937	0.48209	1.07219	1.37075	0.293278	0.403882	0.342683	0.741709	0.760864	0.628992
S5-2_TTGCTGAAGGAACCAC-1	0.3584	0.345489	0.647559	0.506938	0.491036	0.508157	0.478152	0.452116	0.27558	0.353214	0.357485	0.368236	1.18598	0.273243	0.222975	0.196089	0.254204	0.527927	0.725142	0.470681	0.434208	0.351992	1.74331	2.48045	3.80699	0.398782	1.81891	0.964655	1.94297	1.85952	1.53218
S5-2_TTGCTGATCATGTTCG-1	0.0151626	0.0127856	0.01399	0.0117286	0.0118037	0.0124923	0.0131496	0.0104759	0.0142054	0.0127835	0.0148945	0.0119418	0.0763271	0.0149124	0.0133901	0.0135038	0.0113746	0.0150382	0.0151919	0.0139741	0.0147028	0.0141647	0.0698552	0.172149	0.257022	0.0119234	0.0647811	0.0698159	0.217225	0.162875	0.0634826
S5-2_TTGGAAGAATACAGTC-1	0.0931066	0.029435	0.0484245	0.034357	0.0315119	0.0311588	0.0393908	0.0364264	0.0240345	0.0289137	0.027765	0.0305073	0.267012	0.0248691	0.0302916	0.0292045	0.0258991	0.031028	0.0316217	0.0227828	0.0310516	0.024725	0.253714	0.428924	0.638848	0.0310285	0.256085	0.217678	1.14955	0.46653	0.192617
S5-2_TTGGACATGTGGCTTA-1	0.0782956	0.0398691	0.053399	0.0493846	0.0494366	0.0423629	0.0658787	0.0526662	0.043	0.0468128	0.0387112	0.0418811	0.445671	0.0661216	0.067058	0.0505723	0.0514613	0.0629894	0.0667148	0.0519638	0.049683	0.0538712	0.553583	1.15832	0.837126	0.0526612	0.369031	0.242496	0.969894	0.806815	0.471578
S5-2_TTGGACCTATAACAGT-1	0.192073	0.115423	0.12293	0.150413	0.160683	0.473364	0.264892	0.29219	0.25758	0.320542	0.430551	0.321694	0.863819	0.102085	0.124681	0.098964	0.102134	0.126784	0.0980684	0.0966213	0.168755	0.119687	1.95425	1.50621	1.28545	0.350208	0.630483	0.489107	1.60109	0.837362	0.929449
S5-2_TTGGATATCGTCTACG-1	0.213915	0.272712	0.178277	0.470084	0.507504	2.48911	0.748117	1.02831	1.29558	1.5508	2.26593	1.33201	0.537199	0.291542	0.137748	0.10979	0.139832	0.163281	0.199367	0.177983	0.252794	0.595128	0.634643	0.78287	2.03931	0.809939	1.48875	1.07115	0.60058	0.740036	0.380151
S5-2_TTGGATCGACTTCTGG-1	0.225281	0.239553	0.202834	0.433875	0.399151	1.02674	0.660653	0.606053	1.01557	1.27588	1.88914	1.31105	0.660282	0.193789	0.235513	0.16976	0.227912	0.267667	0.165245	0.168357	0.240508	0.313323	0.719601	0.994524	4.27446	0.755889	2.34002	0.979076	1.38036	1.5349	0.689491
S5-2_TTGGATTGGGTACCAC-1	0.211067	0.115193	0.221861	0.120455	0.122607	0.136773	0.180054	0.133301	0.087239	0.104725	0.0864932	0.118035	0.852177	0.102086	0.15674	0.120418	0.114099	0.230285	0.120878	0.114532	0.114968	0.153732	0.911128	1.84607	1.75594	0.189013	0.663883	0.506495	2.92697	1.98549	1.05472
S5-2_TTGGCCAAATTGTATC-1	0.0181113	0.0166813	0.0196249	0.0192149	0.0179977	0.0162893	0.0199492	0.0192173	0.0193148	0.0179798	0.0212377	0.0182685	0.108749	0.0208309	0.0184328	0.0217255	0.0188563	0.0189481	0.0207586	0.0181368	0.0189115	0.0181485	0.142944	0.240138	0.351081	0.0197811	0.106797	0.0921357	0.158266	0.1454	0.120443
S5-2_TTGGCCTAGAATTTCG-1	0.0590576	0.0398051	0.0428492	0.0245164	0.02891	0.0394893	0.0557007	0.0367825	0.0323416	0.0278366	0.0282035	0.0311786	0.523869	0.0720119	0.0458593	0.0436277	0.0455202	0.0446635	0.0640212	0.0526381	0.0448662	0.0447101	1.36749	2.42786	1.08573	0.037824	0.182269	0.225187	0.441263	0.323839	1.64495
S5-2_TTGGCGATCCGAATAT-1	0.0581135	0.0202222	0.0264494	0.0212764	0.0207046	0.0279089	0.0421238	0.0305881	0.0196427	0.0247759	0.0212985	0.0252818	0.325337	0.0312693	0.0324602	0.0304162	0.0331325	0.0370282	0.0220902	0.0216517	0.0304061	0.0287167	0.358125	0.894744	0.698377	0.0202425	0.190109	0.17318	0.706001	0.555948	0.454401
S5-2_TTGGCTCAATATGTGT-1	0.0420277	0.0183709	0.0271235	0.02068	0.0206641	0.0214504	0.0334807	0.0266657	0.0203405	0.0254532	0.029351	0.025419	0.215697	0.0215599	0.0226396	0.020252	0.0225633	0.0249774	0.0234056	0.0205533	0.0240709	0.0192759	0.405366	0.552104	0.525609	0.0211386	0.171658	0.119453	0.511287	0.279255	0.672527
S5-2_TTGGCTCGCATGAGAC-1	0.170959	0.0317003	0.0604136	0.0324662	0.0336567	0.0497464	0.0798239	0.0594776	0.034779	0.0381741	0.0332108	0.0318485	0.817071	0.0526646	0.0777809	0.0704859	0.0611236	0.0541286	0.0400388	0.0397674	0.0531606	0.0454292	0.484173	1.79671	1.3508	0.0360334	0.412928	0.301146	2.08901	1.12139	0.718517
S5-2_TTGGGAAGACGAGCCG-1	0.0198274	0.0159952	0.0188312	0.0155974	0.0143026	0.0185518	0.0181485	0.0174349	0.0148882	0.0183365	0.0169872	0.0165382	0.0993082	0.0206981	0.0183234	0.0184394	0.0178512	0.0201993	0.024054	0.0176607	0.0169487	0.019276	0.0941968	0.188171	0.30571	0.0206869	0.114377	0.096193	0.226375	0.174993	0.133937
S5-2_TTGGGACACTGCCCGC-1	0.486028	0.099669	0.182047	0.145956	0.108872	0.119394	0.155264	0.14874	0.121981	0.139799	0.168066	0.122474	0.886347	0.0802157	0.131335	0.0961865	0.116868	0.132506	0.0951755	0.084577	0.0963342	0.097988	0.876097	2.28852	1.81633	0.15436	0.683284	0.566885	1.73591	1.32364	0.906338
S5-2_TTGGGACGTAAGAGTT-1	0.0526399	0.0197803	0.0350499	0.0211128	0.0220388	0.0244668	0.0348654	0.0248988	0.0195424	0.0224725	0.019008	0.0216692	0.344775	0.0196439	0.023557	0.0209333	0.020029	0.0263068	0.0244687	0.0227638	0.0243949	0.0207593	1.1839	1.08195	0.458744	0.0240504	0.109944	0.11843	0.311294	0.25177	1.4572
S5-2_TTGGGCGGCGGTTGCC-1	0.211157	0.167701	0.128506	0.170004	0.155033	0.310103	0.291121	0.266583	0.196935	0.279684	0.390889	0.276539	0.874279	0.0928915	0.135116	0.144884	0.144239	0.169572	0.148661	0.18469	0.113832	0.0889341	1.00288	2.15004	1.43866	0.163185	0.697834	0.512809	1.57115	1.35601	1.12784
S5-2_TTGGGTTTATTCAGCG-1	0.062966	0.0177676	0.0243971	0.0168483	0.0173801	0.0295085	0.0341052	0.0297278	0.018445	0.0224609	0.0245713	0.0202022	0.279783	0.0343212	0.0287272	0.0248354	0.0262327	0.0229838	0.021057	0.0193266	0.0233405	0.0202558	0.804302	0.764081	0.703654	0.0173583	0.218542	0.158325	0.585178	0.465761	0.480929
S5-2_TTGGTATGGCTTGTGT-1	0.0323491	0.0210145	0.0251545	0.0209348	0.0237059	0.0289331	0.0397769	0.0307163	0.0226426	0.0288361	0.0266025	0.027169	0.156216	0.0269725	0.0227284	0.0220575	0.0256614	0.0330904	0.0293237	0.0238299	0.0241259	0.0237635	0.130319	0.291592	0.436961	0.0242864	0.211336	0.130307	0.370174	0.26146	0.120076
S5-2_TTGGTCACACTCGTAA-1	0.317382	0.224435	0.334802	0.287171	0.254205	0.157204	0.175872	0.232908	0.163506	0.186938	0.195474	0.202768	0.732297	0.0991444	0.134674	0.128607	0.151482	0.212402	0.504511	0.176267	0.130296	0.182265	0.789098	1.12191	1.0296	0.182296	1.20649	0.532424	1.15244	1.15295	0.738215
S5-2_TTGGTGCGGTGTTGAA-1	0.0206335	0.0164992	0.0173408	0.0147099	0.0163956	0.0172265	0.018849	0.015758	0.0160555	0.0178476	0.0164455	0.0134726	0.212649	0.021668	0.0170726	0.0169147	0.0187438	0.0222603	0.0173834	0.017462	0.0199223	0.0171478	0.205204	0.244641	0.340038	0.0162932	0.128892	0.0969728	0.343803	0.232062	0.163495
S5-2_TTGGTTCGCTCAAAGG-1	0.0170049	0.0126067	0.0145693	0.0117667	0.0101546	0.0131013	0.0126527	0.0128473	0.012196	0.0100073	0.0133815	0.011246	0.0654803	0.0140897	0.0138816	0.0137167	0.0150576	0.0121467	0.0165049	0.0120852	0.0116707	0.0131163	0.0879977	0.1417	0.292518	0.0154867	0.0637884	0.0731732	0.13522	0.122283	0.102933
S5-2_TTGGTTGCGGTGCGCG-1	0.0120822	0.0100245	0.0116886	0.00911905	0.00972698	0.0115318	0.0129363	0.0105304	0.0100815	0.0121939	0.0132235	0.0112052	0.0612105	0.0133177	0.0103431	0.0111285	0.0108213	0.0145153	0.0145728	0.00994348	0.0104642	0.0131594	0.049239	0.0933851	0.190703	0.0104399	0.0452231	0.0471721	0.0899315	0.0781937	0.0830285
S5-2_TTGTAACTTCATAGCG-1	0.0311127	0.0226961	0.0226222	0.0230292	0.0209085	0.022895	0.0367251	0.0217392	0.017667	0.0244435	0.021392	0.0175131	0.260669	0.0308901	0.0234027	0.0207803	0.0252536	0.0272235	0.0256588	0.0241882	0.0289996	0.0272286	0.463379	1.1352	0.489098	0.0205506	0.117894	0.120753	0.51897	0.283025	0.449702
S5-2_TTGTAAGGACCTAAGT-1	0.071864	0.0396303	0.0538213	0.0543128	0.0425028	0.0520488	0.0736689	0.0513717	0.0415281	0.055462	0.0553892	0.0595906	0.329323	0.0494261	0.0521985	0.0456711	0.0457976	0.0638906	0.0420462	0.0387997	0.066556	0.0443447	0.441096	0.932583	0.923028	0.047006	0.343441	0.264292	1.23772	0.807264	0.312416
S5-2_TTGTAAGGCCAGTTGG-1	0.218456	0.317211	0.458144	0.447769	0.405207	0.327471	0.333267	0.307323	0.450308	0.447584	0.565321	0.451793	0.569128	0.301619	0.293127	0.296089	0.240415	0.265093	0.387869	0.261007	0.261326	0.254314	0.728172	1.70712	1.94322	0.24524	1.30734	0.684586	0.913264	0.811051	0.707526
S5-2_TTGTAATCCGTACTCG-1	0.0961815	0.0717279	0.0923679	0.0670719	0.0964727	0.127319	0.157947	0.119968	0.0936538	0.124379	0.131816	0.109773	0.60811	0.134024	0.103356	0.112343	0.136272	0.1926	0.181391	0.100123	0.159442	0.188801	0.825391	1.90008	1.08631	0.175412	0.526433	0.421479	1.54486	1.27317	0.995181
S5-2_TTGTATCACACAGAAT-1	0.110201	0.170517	0.107522	0.325447	0.273516	3.48033	0.533735	0.703646	0.664604	0.974371	1.53278	1.03786	0.39378	0.111759	0.0731743	0.0680716	0.0982863	0.135953	0.114995	0.0988589	0.144794	0.375928	0.982077	1.0821	1.36492	0.236182	0.920616	0.530279	0.370272	0.379497	0.451229
S5-2_TTGTCGTTCAGTTACC-1	0.341116	0.129377	0.169829	0.149167	0.134041	0.115952	0.16884	0.118955	0.133524	0.135252	0.12254	0.131004	0.848851	0.16783	0.13935	0.118169	0.15922	0.303621	0.213289	0.166592	0.215636	0.158673	0.850822	1.5167	1.79871	0.128525	1.57825	0.733752	1.69869	2.5794	0.699475
S5-2_TTGTCTCGGCAAGATG-1	0.0114069	0.010845	0.0111052	0.0123697	0.00963395	0.0116073	0.0110077	0.0105679	0.0108047	0.0112777	0.0123638	0.0108102	0.044151	0.0129082	0.0107362	0.011479	0.0113848	0.0131087	0.0132961	0.00938652	0.0118967	0.0133279	0.0343379	0.0746149	0.164775	0.0115191	0.0368347	0.0406697	0.072396	0.0617704	0.0401905
S5-2_TTGTGAACCTAATCCG-1	0.248122	0.0855626	0.147384	0.143982	0.0952261	0.281757	0.184005	0.317812	0.179876	0.168072	0.181018	0.175172	0.570003	0.0676652	0.150423	0.0907159	0.101919	0.0742277	0.0685069	0.0651281	0.0709504	0.0646076	1.49683	1.58314	1.2453	0.212224	0.672912	0.517353	0.79683	0.795009	0.947295
S5-2_TTGTGAGGCATGACGC-1	0.0814758	0.0355718	0.0480469	0.0345445	0.0306918	0.0662896	0.0764032	0.0727883	0.0402296	0.0501689	0.0551456	0.0510571	0.362484	0.0411242	0.0401038	0.0386234	0.0311152	0.0391268	0.0402628	0.0299172	0.0359337	0.035594	1.1196	1.66699	0.421584	0.0374684	0.136866	0.152157	0.277138	0.224813	0.844592
S5-2_TTGTGATCTGTTCAGT-1	0.0157477	0.0153172	0.0141967	0.0162134	0.015918	0.0148837	0.0192189	0.0138904	0.0142095	0.0168156	0.0180751	0.0153518	0.102431	0.0219605	0.0182323	0.014472	0.0165447	0.0189254	0.0184299	0.0161346	0.015761	0.0196247	0.127896	0.22172	0.289138	0.0165614	0.0971345	0.0811819	0.281041	0.187422	0.0761997
S5-2_TTGTGCAGCCACGTCA-1	0.0569763	0.0355374	0.0332219	0.0307188	0.0340823	0.032834	0.0553146	0.0351586	0.0317932	0.0357054	0.0373977	0.0371529	0.226876	0.029348	0.03601	0.027979	0.0298339	0.0317951	0.0322864	0.0266459	0.0262801	0.0273072	0.313279	0.620108	0.844944	0.0310195	0.176461	0.168114	0.792395	0.390869	0.315529
S5-2_TTGTGGCCCTGACAGT-1	0.412446	0.0670606	0.158095	0.0701172	0.088188	0.0815428	0.174307	0.111813	0.0655514	0.0920839	0.0801892	0.0781888	1.57959	0.178152	0.125636	0.0961994	0.146506	0.271388	0.115717	0.122903	0.0996977	0.06941	2.00484	3.5886	3.22387	0.125634	0.496068	0.460884	4.98356	1.4388	2.79709
S5-2_TTGTGGTAGGAGGGAT-1	0.0976275	0.0323148	0.0533544	0.0333969	0.0309212	0.044044	0.0591452	0.0456573	0.0396956	0.0404892	0.0337448	0.041613	0.538493	0.0527623	0.054961	0.0447197	0.0516544	0.049548	0.0476984	0.0426951	0.0397976	0.0428996	0.530921	0.797557	1.0409	0.0481029	0.309781	0.255845	1.01498	0.807029	0.348266
S5-2_TTGTGGTATAGGTATG-1	0.0231266	0.0133887	0.0147374	0.0130965	0.0124387	0.0150711	0.0157484	0.0145684	0.01382	0.0109592	0.0123885	0.0140849	0.0948118	0.0152111	0.0168003	0.0160768	0.0155536	0.0169662	0.0194433	0.0148176	0.0137772	0.0159877	0.215569	0.219805	0.308194	0.0153074	0.0731968	0.0690337	0.146577	0.121009	0.141906
S5-2_TTGTGGTGGTACTAAG-1	0.0445296	0.0294727	0.0321227	0.0273616	0.0251917	0.039917	0.0461081	0.0322237	0.0312502	0.0317412	0.0386233	0.0349067	0.173155	0.0362068	0.0296198	0.0354	0.0306739	0.0289184	0.0298179	0.0244952	0.0289103	0.0300534	0.304811	0.66319	0.486514	0.0322191	0.139671	0.150648	0.248089	0.263584	0.261641
S5-2_TTGTGTATGCCACCAA-1	0.1982	0.0381459	0.0575324	0.0393437	0.0335318	0.0935426	0.0831092	0.0617463	0.0380822	0.0393753	0.0365882	0.036889	0.936812	0.0486002	0.0573765	0.0536224	0.0614669	0.0905213	0.0425538	0.0496117	0.0621339	0.0465467	0.609432	1.97804	1.28719	0.0419963	0.346787	0.282824	1.23378	0.725099	1.31509
S5-2_TTGTGTTTCCCGAAAG-1	0.200911	0.0818011	0.102924	0.0715699	0.0606541	0.097697	0.118185	0.0929284	0.0671916	0.0789668	0.0758687	0.0704227	0.811341	0.131399	0.121951	0.121731	0.102877	0.158923	0.0875869	0.0906949	0.0971927	0.0931931	1.27321	2.35737	1.86386	0.0962184	0.329264	0.31881	1.48617	1.0488	1.56094
S5-2_TTGTTAGCAAATTCGA-1	0.270309	0.114692	0.146052	0.139806	0.129049	0.143638	0.158831	0.179759	0.131097	0.138286	0.133678	0.128407	0.63498	0.176642	0.122247	0.0851502	0.138538	0.246308	0.105645	0.124051	0.253396	0.133932	0.658309	0.757402	1.64947	0.228037	2.10601	0.631331	1.80477	1.44258	0.507234
S5-2_TTGTTCAGTGTGCTAC-1	0.126881	0.0729757	0.0827166	0.123019	0.0865919	0.0873419	0.0933014	0.0888432	0.0949841	0.0953574	0.10826	0.108027	0.365642	0.068521	0.088103	0.0543526	0.126637	0.0848787	0.0553686	0.0713513	0.0574342	0.0574629	0.443611	0.740948	0.937105	0.10266	0.701548	0.271093	0.886427	0.758847	0.49508
S5-2_TTGTTGGCAATGACTG-1	0.00923924	0.0106437	0.0116083	0.0117305	0.0103174	0.0100927	0.00987324	0.00847214	0.0100716	0.0104924	0.0106328	0.00910914	0.0421969	0.0106009	0.00910924	0.0113968	0.0103859	0.0114198	0.0136534	0.0104644	0.0120605	0.0123603	0.0434547	0.0744373	0.175617	0.0117854	0.0373831	0.0388609	0.0790778	0.0715312	0.0381528
S5-2_TTGTTGTGTGTCAAGA-1	0.215611	0.116839	0.134968	0.182051	0.14949	0.283142	0.202611	0.187303	0.187719	0.220263	0.41921	0.241867	0.685244	0.0830003	0.0932483	0.0869073	0.0869944	0.0913233	0.104137	0.103336	0.099469	0.0772239	0.70396	1.31656	1.36891	0.169911	0.493676	0.469234	1.2513	0.902641	0.699227
S5-2_TTGTTTCACATCCAGG-1	0.0736738	0.0772681	0.0539915	0.143522	0.0906181	0.12144	0.109205	0.113981	0.243437	0.2563	0.577239	0.294694	0.260252	0.0747117	0.0651452	0.0537828	0.0581262	0.0513308	0.0560741	0.0548093	0.0766604	0.0877525	0.552464	0.337508	0.718257	0.107049	0.514287	0.278494	0.352993	0.337994	0.317652
S5-2_TTGTTTCATTAGTCTA-1	0.0139287	0.0114473	0.0111332	0.00982588	0.0113267	0.0111388	0.0117955	0.0103537	0.00912909	0.0116159	0.0109135	0.0101217	0.071832	0.0117724	0.0107389	0.0106946	0.0124986	0.011978	0.0133163	0.0103713	0.0121377	0.0127741	0.0622204	0.121891	0.264752	0.011829	0.0690864	0.0584966	0.111581	0.104225	0.0536531
S5-2_TTGTTTCCATACAACT-1	0.0862914	0.0525581	0.0528389	0.0626321	0.0442727	0.0676055	0.0748461	0.0630382	0.0573659	0.0665269	0.0646163	0.0655014	0.437302	0.0563122	0.0570066	0.0467911	0.045779	0.0582232	0.0581963	0.0437854	0.0459825	0.0599153	0.370978	1.01525	0.716722	0.0644796	0.267513	0.261632	0.803637	0.508673	0.515401
S5-2_TTGTTTGTATTACACG-1	0.0340484	0.020949	0.0246696	0.0202034	0.0207621	0.0235125	0.0368964	0.0235586	0.0254793	0.0282281	0.0290581	0.0212286	0.181442	0.0280209	0.0247669	0.0208469	0.0218481	0.0230311	0.0218864	0.0180947	0.0215312	0.022456	0.205883	0.567755	0.487263	0.0217651	0.134139	0.124316	0.38546	0.272452	0.311935
S5-2_TTGTTTGTGTAAATTC-1	0.100758	0.0775615	0.0748981	0.150867	0.104155	0.158448	0.104029	0.126774	0.111249	0.164471	0.291718	0.167172	0.183675	0.070229	0.0458072	0.0374282	0.0456456	0.0517473	0.0564864	0.0501154	0.0524417	0.073008	0.319845	0.405787	0.504031	0.0966061	0.45939	0.210917	0.331138	0.355985	0.231023
S2-3_AAACAAGTATCTCCCA-1	0.109535	0.0492676	0.0796078	0.0399433	0.0426225	0.0492918	0.0956914	0.0469362	0.0383348	0.0371186	0.0327832	0.0407652	0.899	0.145864	0.104625	0.0827988	0.0978762	0.12435	0.0837969	0.0718178	0.0923437	0.0684531	0.842449	2.86629	1.71472	0.047473	0.366589	0.337984	1.79702	1.73364	1.1859
S2-3_AAACAATCTACTAGCA-1	0.0702868	0.0333847	0.0359739	0.0214663	0.02432	0.0291275	0.0721173	0.0326719	0.0247076	0.0273451	0.0242731	0.0282119	1.11729	0.0687925	0.105096	0.104573	0.0418829	0.0549642	0.050816	0.0415897	0.0503792	0.0686285	1.80757	2.95088	4.61044	0.0480745	0.211706	0.22594	1.00965	0.810364	1.70218
S2-3_AAACACCAATAACTGC-1	0.0815961	0.0239757	0.0335236	0.0207377	0.0202597	0.0304493	0.0552654	0.026466	0.0196705	0.026772	0.0210398	0.0217547	0.949882	0.0311026	0.0396664	0.0323071	0.0315226	0.0433564	0.0292523	0.0359371	0.033099	0.0310402	1.37636	4.15394	0.758078	0.0229043	0.173182	0.196213	0.644767	0.505636	1.747
S2-3_AAACAGAGCGACTCCT-1	0.0778918	0.0617047	0.0738542	0.0518943	0.069865	0.0996254	0.152198	0.0597138	0.0391539	0.0705282	0.0956143	0.0793573	0.767307	0.114956	0.0979379	0.0882475	0.0619777	0.238561	0.058761	0.065323	0.0608175	0.0750135	0.864391	2.14752	3.40031	0.0980098	0.365522	0.291147	1.19468	2.01769	0.813879
S2-3_AAACAGCTTTCAGAAG-1	0.020639	0.0147235	0.0157327	0.0172014	0.0165862	0.0177033	0.0243526	0.0149578	0.0181436	0.0210118	0.0214165	0.0200383	0.165078	0.0188243	0.019055	0.0235844	0.0205018	0.0215681	0.0207438	0.0182887	0.0200785	0.0194572	0.205614	0.254481	0.506986	0.0189651	0.195115	0.11026	0.425742	0.392346	0.12511
S2-3_AAACAGGGTCTATATT-1	0.0358632	0.0208583	0.0252141	0.0175043	0.0188136	0.0338684	0.0436775	0.0263429	0.0247639	0.0223872	0.0317181	0.0258658	0.455365	0.0403369	0.0368841	0.0269547	0.0251621	0.0286615	0.028915	0.022986	0.0306702	0.0256296	1.9946	2.35405	0.370047	0.0249585	0.102855	0.0895597	0.218795	0.214644	6.05641
S2-3_AAACAGTGTTCCTGGG-1	0.0521531	0.0341565	0.0343265	0.0279102	0.0274219	0.0328471	0.0533169	0.0340865	0.0264371	0.0376053	0.0316456	0.034734	0.470267	0.0337988	0.0425877	0.0385714	0.0683614	0.0812375	0.0488898	0.0382313	0.0386058	0.0417759	0.567097	1.53138	0.967904	0.0356951	0.166456	0.155476	0.339489	0.352614	0.690449
S2-3_AAACATTTCCCGGATT-1	0.0595526	0.0279591	0.0391003	0.0303642	0.0263211	0.0337615	0.0527287	0.0318761	0.0224321	0.025436	0.0225449	0.0288012	0.433747	0.0378695	0.0506697	0.0433713	0.0334064	0.0366113	0.0288294	0.0301074	0.0390712	0.0298985	0.434377	0.968972	0.931407	0.027996	0.575763	0.231642	1.15583	1.48781	0.500429
S2-3_AAACCCGAACGAAATC-1	0.170749	0.52139	0.30422	0.332289	0.582175	0.240971	0.229199	0.173486	0.305732	0.257923	0.262095	0.288365	0.906323	0.47025	0.317984	0.35577	0.421298	1.34967	2.45726	0.699429	0.503855	0.790881	0.532975	0.757229	3.98228	2.99734	2.97633	0.815406	1.12357	2.25855	0.519233
S2-3_AAACCGGAAATGTTAA-1	0.111235	0.0896468	0.0905332	0.108037	0.0846328	0.0711902	0.096099	0.076927	0.0803467	0.0953015	0.0925139	0.0868741	0.445756	0.0891835	0.113961	0.0976966	0.0738941	0.0771757	0.076356	0.0703241	0.0691729	0.0698157	0.450654	0.60651	1.43818	0.0865244	0.741287	0.372649	1.6362	1.37532	0.487515
S2-3_AAACCGGGTAGGTACC-1	0.0675063	0.0561603	0.0667106	0.0500724	0.0569529	0.0449303	0.0748567	0.0416	0.0601176	0.052971	0.0529244	0.0496412	0.512276	0.128438	0.13141	0.118921	0.0669284	0.0921975	0.103305	0.0694652	0.0695755	0.073111	0.456922	0.822096	1.24042	0.175514	0.914464	0.342339	1.24314	2.04247	0.5848
S2-3_AAACCGTTCGTCCAGG-1	0.0585887	0.0293294	0.0406053	0.0227168	0.0247325	0.023236	0.0502128	0.0225386	0.0203541	0.02732	0.0254227	0.0217074	0.555523	0.105424	0.0542517	0.0396955	0.0369923	0.106518	0.043524	0.0365746	0.0873289	0.0859886	0.348702	0.645615	1.07906	0.0433142	0.541416	0.320687	5.19763	2.73043	0.315503
S2-3_AAACCTAAGCAGCCGG-1	0.0693317	0.0349231	0.0413861	0.0290588	0.0321056	0.0434018	0.0597591	0.0409064	0.0333373	0.0294592	0.0322524	0.031591	0.506337	0.0698069	0.047063	0.0406768	0.0363207	0.0626555	0.0538779	0.042971	0.0465778	0.0542493	1.24625	1.17993	0.967185	0.0426931	0.329013	0.181935	0.622221	0.619333	0.860369
S2-3_AAACCTCATGAAGTTG-1	0.0379995	0.0304342	0.026327	0.0251436	0.0265582	0.0234727	0.0317361	0.0219393	0.025085	0.0285201	0.0216342	0.0264203	0.272387	0.0227171	0.0402726	0.0347045	0.0322305	0.0278258	0.0287851	0.0278329	0.0274626	0.0310832	0.197372	0.52873	0.703335	0.0345927	0.184492	0.130123	0.739492	0.508577	0.374863
S2-3_AAACGAAGAACATACC-1	0.0826708	0.0325079	0.039389	0.0240383	0.0230967	0.0313206	0.0768907	0.0360175	0.0239894	0.0304507	0.0218164	0.0239251	1.251	0.098091	0.0981238	0.0645344	0.0443146	0.0914139	0.0429379	0.0570069	0.0696423	0.0599163	2.35309	5.45994	2.26848	0.038793	0.329401	0.22423	1.55219	1.29366	2.34924
S2-3_AAACGAGACGGTTGAT-1	0.0862658	0.0397609	0.0622154	0.0281845	0.0415708	0.0365436	0.1213	0.0371855	0.0231172	0.0301707	0.0239297	0.0298783	2.09689	0.174511	0.276396	0.211228	0.0969573	0.148007	0.0942284	0.141259	0.0871108	0.0636688	2.18368	9.23979	4.10989	0.0932135	0.31322	0.200581	0.734244	1.04245	3.16347
S2-3_AAACGGGCGTACGGGT-1	0.0639409	0.0563333	0.0529138	0.0323052	0.0447721	0.0390243	0.0702143	0.0368713	0.0274785	0.03794	0.0320084	0.0341323	0.635039	0.0630009	0.135553	0.191809	0.0939378	0.148556	0.285051	0.195944	0.0507777	0.0957152	0.546051	0.674482	0.96836	0.0614856	0.705826	0.347585	3.46511	2.82998	0.336093
S2-3_AAACGGTTGCGAACTG-1	0.106543	0.101054	0.0872531	0.0620681	0.0683168	0.0683393	0.116814	0.08119	0.0629181	0.0683111	0.0809177	0.0686566	0.705492	0.103261	0.145437	0.232952	0.159269	0.265459	0.28938	0.129557	0.165627	0.308277	3.56228	1.88313	1.63039	0.194799	0.59881	0.338617	1.2916	2.05274	1.8891
S2-3_AAACTCGGTTCGCAAT-1	0.106692	0.139112	0.123317	0.0962261	0.135354	0.0804733	0.105628	0.0843817	0.151001	0.0984489	0.0977244	0.094895	0.457561	0.115683	0.179455	0.24925	0.179037	0.141298	0.27856	0.267292	0.108586	0.106137	0.396581	0.60864	0.995613	0.188902	1.03632	0.366842	0.739118	1.14853	0.307808
S2-3_AAACTCGTGATATAAG-1	0.156422	1.46145	0.345951	2.52625	1.26246	0.379933	0.456108	0.345888	0.778708	0.739249	1.1129	0.988335	0.545175	0.640958	0.468288	0.467362	0.313737	0.468942	0.617105	0.657291	0.245418	0.395578	0.549711	0.671601	5.05571	1.64967	2.4951	0.963486	0.800945	1.2251	0.476959
S2-3_AAACTGCTGGCTCCAA-1	0.175358	0.0687201	0.0933979	0.0390451	0.0545373	0.0562414	0.114465	0.0544535	0.0343708	0.0495428	0.0350466	0.0438045	0.968796	0.0883708	0.141417	0.247589	0.0984514	0.498005	0.159848	0.141331	0.0909124	0.0989017	1.008	2.57422	2.01356	0.101491	0.887349	0.418356	1.3779	1.68373	1.20547
S2-3_AAACTTAATTGCACGC-1	0.023154	0.0157215	0.0182784	0.0157391	0.0159511	0.0169344	0.0209661	0.0184621	0.0146588	0.0182653	0.016876	0.0175195	0.381311	0.0349598	0.0235738	0.0319289	0.0228424	0.0238392	0.0203853	0.0205865	0.0234957	0.0211419	0.353983	1.26986	0.457765	0.0185642	0.0886116	0.0900078	0.242604	0.218757	0.520266
S2-3_AAACTTGCAAACGTAT-1	0.0411403	0.0237118	0.0255119	0.0222776	0.0212076	0.0229535	0.033988	0.0286261	0.0260833	0.027458	0.0296443	0.0281824	0.208212	0.0264864	0.0313817	0.0304236	0.022713	0.0288305	0.0300105	0.0257855	0.0335299	0.0298929	0.219452	0.461207	0.854307	0.0276727	0.236543	0.131346	0.511989	0.504263	0.331632
S2-3_AAAGACATGAAGTTTA-1	0.0518388	0.0210437	0.0244222	0.019246	0.0170255	0.0198775	0.0340116	0.0179527	0.016829	0.0167369	0.0180305	0.0184381	0.583776	0.0224833	0.0329267	0.0284865	0.0282041	0.0286017	0.0217879	0.0231955	0.025452	0.0207573	0.598188	3.38678	0.610204	0.0230748	0.139885	0.124818	0.419034	0.346061	1.09014
S2-3_AAAGACCCAAGTCGCG-1	0.0616812	0.0283638	0.0403559	0.0226911	0.0282383	0.0352687	0.0874457	0.0349376	0.0242049	0.03484	0.0290602	0.0302634	1.00342	0.101542	0.0857242	0.0862204	0.0433806	0.105283	0.0787961	0.0584369	0.0517888	0.0584416	0.923685	3.88311	1.52681	0.0440989	0.460985	0.285426	2.26046	2.47865	1.26684
S2-3_AAAGCTTGCCTACATA-1	0.0455419	0.0575821	0.0366457	0.0278348	0.0465657	0.0327626	0.118381	0.031694	0.0291377	0.0401282	0.0341101	0.0337094	1.24707	0.0999353	0.25949	0.428195	0.090357	0.132717	0.160063	0.134791	0.0742922	0.104401	2.05059	10.8891	0.820426	0.0648348	0.268361	0.164574	0.431527	0.886227	3.70181
S2-3_AAAGGCCCTATAATAC-1	0.0423738	0.0201588	0.0261849	0.0207998	0.0173222	0.0270119	0.0396864	0.025084	0.0194661	0.0243723	0.0240203	0.0243523	0.597832	0.0489248	0.0324638	0.0340609	0.0247035	0.0278295	0.0229985	0.0248189	0.0244985	0.0253725	2.84679	1.86263	0.471384	0.0209424	0.130186	0.116333	0.377364	0.360029	1.92754
S2-3_AAAGGCTACGGACCAT-1	0.173375	0.130714	0.145063	0.104123	0.133576	0.179535	0.180522	0.137922	0.174752	0.153589	0.153281	0.159559	0.602787	0.210085	0.22567	0.197728	0.18043	0.632305	0.397286	0.227746	0.22438	0.455369	0.459657	0.737195	2.8792	1.37057	1.40203	0.549269	1.23051	3.82033	0.586131
S2-3_AAAGGCTCTCGCGCCG-1	0.137701	0.0613087	0.0817728	0.0396945	0.0384087	0.0564516	0.0971084	0.0520764	0.0391007	0.0440445	0.0444386	0.0437375	0.871538	0.115812	0.130808	0.128939	0.0895868	0.163132	0.130714	0.0803421	0.129766	0.1004	2.49179	2.96516	1.69282	0.0790474	0.426082	0.275341	1.18984	1.33934	2.25027
S2-3_AAAGGGATGTAGCAAG-1	0.127405	0.0591036	0.0787594	0.0324084	0.045159	0.0506905	0.140323	0.0566601	0.031213	0.0382241	0.0422539	0.0404072	1.90062	0.30297	0.268913	0.445891	0.0814583	0.383233	0.0915446	0.14446	0.12218	0.0733381	9.36447	7.1853	4.86186	0.0632846	0.241231	0.210567	1.5058	0.816245	4.57035
S2-3_AAAGGGCAGCTTGAAT-1	0.29587	0.0327628	0.0462284	0.0258983	0.0262674	0.0433449	0.0490908	0.0559877	0.0281493	0.0304758	0.0237035	0.0287337	0.318617	0.0466437	0.0702199	0.0476335	0.0567964	0.166068	0.065207	0.0430606	0.0586769	0.0634101	0.139014	0.281156	0.771027	0.0652119	3.69101	0.347242	0.688168	4.42994	0.150446
S2-3_AAAGGTAAGCTGTACC-1	0.0435271	0.0322877	0.0293513	0.0272347	0.0268194	0.028886	0.0473224	0.024721	0.0292771	0.0315542	0.0307782	0.03077	0.76526	0.0530789	0.0427798	0.0432579	0.0329737	0.0508349	0.0388943	0.0382881	0.0325991	0.0353844	2.93925	3.70485	0.41709	0.0395083	0.113836	0.0922518	0.249828	0.218688	4.65081
S2-3_AAAGTAGCATTGCTCA-1	0.0404124	0.0363451	0.030926	0.0297734	0.0341175	0.0334982	0.0415993	0.033091	0.0373608	0.0366818	0.0469641	0.0360674	0.221698	0.0380831	0.0435558	0.038907	0.0296469	0.0384829	0.0427006	0.0358615	0.046196	0.039866	0.439739	0.380281	0.600006	0.0403897	0.237398	0.14649	0.505432	0.504296	0.274809
S2-3_AAAGTCACTGATGTAA-1	0.0583705	0.02964	0.0425147	0.0245834	0.0315209	0.0296021	0.0733207	0.0287534	0.0232815	0.0274651	0.0272875	0.0268721	1.09024	0.114586	0.0768999	0.0587609	0.0456792	0.120417	0.0684164	0.0512518	0.0703567	0.0720187	2.72421	5.19467	1.50591	0.0378729	0.167915	0.174697	0.949871	0.577012	2.85143
S2-3_AAAGTGTGATTTATCT-1	0.148291	0.0664823	0.102463	0.0493226	0.0661258	0.0861143	0.227854	0.0872327	0.0585661	0.0750072	0.059998	0.061873	1.83214	0.380198	0.348921	0.262647	0.154563	0.318512	0.168206	0.150576	0.174249	0.18205	1.88042	8.25146	4.52279	0.206028	0.73078	0.487356	2.58184	3.97378	3.44897
S2-3_AAAGTTGACTCCCGTA-1	0.231977	0.476348	0.235072	0.631789	0.545405	1.05968	0.663671	0.761538	0.952485	1.43554	2.41789	1.92106	0.93818	0.607455	0.30695	0.261571	0.239331	0.307765	0.346401	0.356367	0.315063	0.444646	1.57043	1.03744	3.86652	1.02526	2.1527	1.0282	1.37331	2.99384	0.638128
S2-3_AAATAACCATACGGGA-1	0.279801	0.238491	0.252492	0.171653	0.248235	0.27604	0.593618	0.288704	0.226308	0.315996	0.309419	0.358943	2.37144	1.04249	0.613712	0.574144	0.37115	0.604959	0.551324	0.509689	0.455633	0.419952	2.12779	4.02526	13.1089	0.375872	4.04499	1.13949	4.13001	9.50816	1.89392
S2-3_AAATAAGGTAGTGCCC-1	0.099343	0.0547165	0.0669846	0.0371858	0.043118	0.0328774	0.0772826	0.0397552	0.0381814	0.0446875	0.0324156	0.0353646	1.13397	0.0812891	0.102497	0.126526	0.0645217	0.114265	0.110545	0.0762528	0.069614	0.0598088	0.683345	1.92523	1.72893	0.0569813	0.452928	0.311023	2.12459	2.06926	0.897374
S2-3_AAATACCTATAAGCAT-1	0.0652492	0.0315918	0.0380551	0.0215991	0.025516	0.0279631	0.0664308	0.0284128	0.0211059	0.0308293	0.0197058	0.0182789	0.856648	0.170594	0.114439	0.129318	0.0849217	0.156425	0.0578086	0.0744404	0.120656	0.0798804	0.547378	2.51838	1.24762	0.0275664	0.500608	0.263505	4.11251	3.60456	0.986598
S2-3_AAATAGCTTAGACTTT-1	0.0695728	0.0319993	0.0480247	0.0234251	0.0279792	0.0321957	0.0901641	0.0335839	0.0198273	0.0312415	0.0247138	0.032844	0.876238	0.0879375	0.192895	0.227981	0.0600287	0.081918	0.0826841	0.0751176	0.102703	0.0478307	1.69197	4.01794	5.42224	0.0603554	0.27197	0.205546	1.27381	1.0362	2.1127
S2-3_AAATAGGGTGCTATTG-1	0.127822	0.324433	0.148124	0.471825	0.258923	0.130659	0.272331	0.125662	0.17602	0.220101	0.256286	0.239405	1.08788	0.624707	0.267786	0.269996	0.203985	0.199072	0.3764	0.218526	0.168194	0.173088	0.616351	1.7803	2.775	0.175762	1.6997	0.524755	2.34534	3.20875	1.06383
S2-3_AAATCCGATACACGCC-1	0.0880095	0.033142	0.0473106	0.0283213	0.0314467	0.0353568	0.0637472	0.0347697	0.0282771	0.033369	0.0294324	0.0287586	0.523214	0.0630606	0.0856434	0.0765202	0.0494132	0.101128	0.0617274	0.0644213	0.0711657	0.0713617	0.519809	1.27188	0.826104	0.055048	0.521711	0.297631	1.2397	1.80467	0.742812
S2-3_AAATCGTGTACCACAA-1	0.120187	0.0905656	0.0980192	0.064043	0.0906367	0.0798668	0.141396	0.0794739	0.0806405	0.0957444	0.103206	0.0887079	0.740244	0.132245	0.153501	0.145278	0.107565	0.356534	0.202013	0.17285	0.110187	0.132535	1.0272	2.21661	1.52619	0.243962	1.02674	0.336648	1.24101	2.02302	1.26633
S2-3_AAATCTAGCCCTGCTA-1	0.0667736	0.071272	0.067842	0.0431915	0.0636809	0.0339373	0.0717862	0.0337124	0.0331628	0.048416	0.0339923	0.0441959	0.533149	0.0740569	0.0987909	0.141489	0.0731203	0.141595	0.11182	0.0734223	0.0556343	0.0683272	0.805751	0.959718	1.23069	0.0759052	0.548895	0.340448	2.77819	2.58384	0.733184
S2-3_AAATGACTGATCAAAC-1	0.0948373	0.157623	0.121439	0.189822	0.13812	0.112699	0.200001	0.108634	0.190807	0.195848	0.207118	0.214199	0.80433	0.158149	0.169888	0.078831	0.159541	0.191704	0.420569	0.147735	0.124706	0.142123	0.782044	1.0808	1.80239	0.413019	1.24927	0.486098	0.957844	2.79355	0.570252
S2-3_AAATGATTCGATCAGC-1	0.0975975	0.0934673	0.0785054	0.0812484	0.117993	0.109234	0.11606	0.106859	0.085769	0.116127	0.129819	0.103444	0.320357	0.0928082	0.108472	0.157013	0.135781	0.232344	0.1824	0.105467	0.14105	0.231105	0.187337	0.345174	1.64069	0.116199	0.480702	0.306983	0.483652	0.748574	0.161791
S2-3_AAATGGCATGTCTTGT-1	0.0503642	0.0264063	0.0352903	0.0174863	0.0218928	0.0266475	0.0875534	0.0245101	0.0216872	0.0300638	0.0248723	0.0283758	1.15747	0.272816	0.156551	0.164658	0.04389	0.0895077	0.0476003	0.0447661	0.0574667	0.0671324	0.685491	4.70099	2.21934	0.0750885	0.307794	0.224877	4.06893	2.73887	1.29787
S2-3_AAATGGCCCGTGCCCT-1	0.0372468	0.0228295	0.024279	0.0223776	0.0225251	0.0254096	0.0575202	0.0249914	0.0192864	0.0261633	0.0255375	0.0219923	1.30531	0.0554408	0.0509373	0.0410218	0.0370668	0.0426162	0.0332125	0.0337781	0.0365617	0.0271329	1.82185	4.83199	0.640077	0.0232669	0.101007	0.126074	0.309661	0.281989	2.96189
S2-3_AAATGGTCAATGTGCC-1	0.0806891	0.0384924	0.0538464	0.0173208	0.0314914	0.0234391	0.0669912	0.0287833	0.0242761	0.0351987	0.0226116	0.0299084	0.43649	0.0559523	0.127204	0.122183	0.0791329	0.238857	0.267604	0.10664	0.0843821	0.056098	0.791022	0.6676	1.18535	0.0901906	1.67906	0.309167	1.24744	5.82726	0.531589
S2-3_AAATGTGGGTGCTCCT-1	0.0748222	0.0315601	0.0349197	0.023418	0.0210379	0.0296049	0.0756269	0.0342012	0.0252631	0.0276979	0.0265396	0.0258495	0.968322	0.0488146	0.0727903	0.0593947	0.0685271	0.0957498	0.0594685	0.0530425	0.0584976	0.0503414	2.27045	4.30295	1.92154	0.0433167	0.179058	0.166816	0.698139	0.496547	2.25557
S2-3_AAATTAACGGGTAGCT-1	0.113125	0.052806	0.0847048	0.0444895	0.0488041	0.0452126	0.0989471	0.0397021	0.0360869	0.049898	0.0377931	0.0438693	0.930537	0.0349064	0.18191	0.183099	0.135855	0.47213	0.140818	0.106982	0.0792054	0.0585416	0.553375	1.0694	3.43381	0.170651	1.77525	0.441669	1.30437	3.04907	0.717834
S2-3_AAATTACACGACTCTG-1	0.0794547	0.0674744	0.0581195	0.0415218	0.0504485	0.052983	0.166402	0.0467608	0.040273	0.0697494	0.0585646	0.0702596	1.10597	0.181337	0.285684	0.347292	0.0950309	0.186684	0.30546	0.217231	0.140608	0.164057	2.6691	4.61963	10.9897	0.127719	0.413401	0.277294	1.94538	1.59136	2.1565
S2-3_AAATTACCTATCGATG-1	0.0913627	0.0693049	0.0678677	0.045023	0.0599882	0.0740536	0.216387	0.0590835	0.0614248	0.0744921	0.0631431	0.0793728	1.52878	0.487363	0.285929	0.382156	0.122133	0.385053	0.176062	0.183786	0.154094	0.122228	4.13279	6.91209	13.0781	0.190037	0.745417	0.359178	2.51965	2.75675	3.83518
S2-3_AAATTCCAGGTCCAAA-1	0.187827	0.0884664	0.119078	0.0553627	0.0933012	0.075247	0.130929	0.124826	0.0609508	0.0821306	0.0580211	0.0791663	0.647028	0.159819	0.260064	0.231115	0.268786	0.834134	1.41287	0.230923	0.182872	0.503752	0.402343	0.712335	3.04852	0.188094	1.39376	0.627693	1.72532	3.36315	0.403905
S2-3_AAATTGATAGTCCTTT-1	0.0442615	0.0267771	0.0313756	0.0246328	0.0263392	0.0316225	0.0457883	0.0354191	0.0201029	0.0270468	0.0254352	0.0248513	0.273457	0.0339674	0.0352564	0.0319932	0.0316538	0.038801	0.0307953	0.028413	0.0322252	0.0359184	0.273305	0.848714	0.63393	0.0440465	0.360277	0.210714	1.58313	1.06879	0.422996
S2-3_AAATTTACCGAAATCC-1	0.0470963	0.0316593	0.0319037	0.0228167	0.0259005	0.0267204	0.0753983	0.0263446	0.0203841	0.0313274	0.0260886	0.0304862	0.929291	0.137992	0.0832307	0.0975858	0.0609298	0.0489379	0.0373602	0.0502899	0.05325	0.0428352	4.28963	4.3207	0.954951	0.0262382	0.154198	0.147518	0.512798	0.392285	2.5768
S2-3_AAATTTGCGGGTGTGG-1	0.0574412	0.0374325	0.0386181	0.0429106	0.0471895	0.042897	0.0545744	0.040602	0.108031	0.0547671	0.0568078	0.0453432	0.224381	0.0635405	0.0638235	0.0577601	0.0391152	0.0366501	0.0445624	0.0324667	0.0587518	0.0463278	0.253517	0.435772	0.576119	0.0514186	0.232468	0.201868	0.569574	0.512513	0.272436
S2-3_AACAACTGGTAGTTGC-1	0.323436	0.0731522	0.208937	0.0652204	0.0752142	0.0860297	0.186327	0.104131	0.066604	0.0867933	0.0788349	0.0940894	1.1931	0.230493	0.172888	0.183953	0.121336	0.563055	0.249913	0.17501	0.116236	0.121554	1.50165	3.20551	4.95889	0.406991	1.17047	0.539562	2.04287	4.0483	1.51195
S2-3_AACAATACATTGTCGA-1	0.111256	0.0509538	0.0681536	0.0471928	0.0409139	0.063511	0.0812744	0.0572477	0.0553345	0.0429657	0.0483348	0.0459972	0.738242	0.11985	0.0774722	0.0618256	0.0648027	0.111181	0.0613244	0.0542262	0.071942	0.0566761	1.128	1.59213	1.04731	0.0574938	0.388247	0.259222	1.46531	1.35236	1.29936
S2-3_AACAATTACTCTACGC-1	0.0438221	0.0384295	0.0374614	0.0279553	0.0345807	0.0281293	0.0475978	0.0263352	0.0229595	0.0295639	0.0246354	0.0253141	0.32646	0.0512353	0.0711692	0.0649818	0.0610688	0.0921203	0.0547009	0.0567081	0.0564128	0.0462433	0.394016	0.717387	0.721102	0.0388096	0.334869	0.203706	1.14403	2.03609	0.343246
S2-3_AACACACGCTCGCCGC-1	0.0353245	0.0223929	0.017912	0.0147675	0.0215372	0.0265036	0.0607073	0.0271275	0.0152492	0.0278068	0.0403434	0.0211343	0.451885	0.333019	0.0734936	0.151232	0.0373598	0.055227	0.0367001	0.0364822	0.0474231	0.0467707	9.9189	2.1732	0.414736	0.0211364	0.0810437	0.0756322	0.198372	0.192232	2.30566
S2-3_AACACGACTGTACTGA-1	0.066879	0.0304811	0.045924	0.0271805	0.0285633	0.0426828	0.0978741	0.0331873	0.022478	0.0375366	0.0347392	0.033805	0.824278	0.294119	0.0978936	0.0967434	0.0351689	0.0961176	0.0329123	0.0390101	0.0576842	0.0442122	5.60051	3.74151	3.35431	0.0433441	0.133558	0.146801	0.365583	0.395458	1.9416
S2-3_AACACGAGACGCGGCC-1	0.0269108	0.0237913	0.0239287	0.0237148	0.0247758	0.0261608	0.0344019	0.0217179	0.0269483	0.0337147	0.0330942	0.0301797	0.190339	0.0398341	0.0434912	0.0333577	0.0295923	0.0339652	0.0351655	0.0245951	0.0220342	0.0255066	0.422357	0.570047	0.411518	0.0320203	0.230305	0.117037	0.297309	0.342769	0.316112
S2-3_AACACGCGGCCGCGAA-1	0.0264107	0.0206933	0.0208304	0.0174379	0.0195659	0.0194374	0.0343435	0.0219737	0.0181156	0.0217384	0.0207875	0.019796	0.264703	0.022401	0.0280958	0.0310385	0.0290296	0.0370963	0.031708	0.0256598	0.0227062	0.0249044	0.260493	0.611846	0.645205	0.0224796	0.0937997	0.0988685	0.285319	0.286183	0.429742
S2-3_AACAGCTGTGTGGCAA-1	0.0671165	0.030564	0.0484148	0.0270237	0.0368219	0.036656	0.067563	0.0371219	0.0244864	0.0364883	0.0363512	0.0347179	0.616437	0.0803205	0.0638253	0.0720684	0.0536523	0.100109	0.0432132	0.0422961	0.0503157	0.0426992	0.49881	1.32707	1.08111	0.0352587	0.422314	0.326152	3.11178	1.35261	0.461168
S2-3_AACAGGAAATCGAATA-1	0.0723937	0.0281651	0.039451	0.0188748	0.0229589	0.0318321	0.0836549	0.0330265	0.0260609	0.0289811	0.0196101	0.0241776	0.681086	0.232035	0.102426	0.127937	0.0455093	0.112529	0.0427678	0.0519163	0.10005	0.0517796	0.573673	1.27358	2.68492	0.0427595	0.357604	0.248037	6.37723	2.22031	0.707547
S2-3_AACAGGATGGGCCGCG-1	0.0909343	0.0449751	0.0695852	0.0342205	0.039905	0.0314543	0.0561832	0.0402674	0.0320339	0.0359126	0.0290918	0.0320584	0.482065	0.0495885	0.0712856	0.0657978	0.0773907	0.145819	0.108577	0.072327	0.0609572	0.0606851	0.779911	0.57596	0.94691	0.0695785	1.70694	0.369021	1.10818	1.60218	0.399228
S2-3_AACAGGTAGTATGGAT-1	0.0923434	0.0381077	0.0538109	0.03208	0.0378451	0.0431447	0.0647287	0.0470208	0.0289323	0.0360437	0.0348172	0.0380324	0.584103	0.064816	0.0709274	0.0915456	0.0635693	0.0664939	0.0478119	0.051385	0.057249	0.044605	1.13773	1.10112	1.24861	0.05878	0.485142	0.271511	1.51075	1.23092	0.874188
S2-3_AACATAGCGTGTATCG-1	0.16926	0.140994	0.129688	0.0822898	0.094966	0.0689094	0.09559	0.0848742	0.06782	0.0752672	0.0489255	0.0694949	0.353	0.151515	0.195438	0.183748	0.165757	0.76301	0.321146	0.213768	0.192826	0.161177	0.365188	0.384955	1.36899	1.20827	2.38979	0.613866	1.40792	4.79948	0.233721
S2-3_AACATATCAACTGGTG-1	0.268997	0.280395	0.181053	0.265556	0.23297	0.10284	0.127038	0.127495	0.0791727	0.101975	0.0978362	0.114744	0.600329	0.063201	0.153241	0.128175	0.146084	0.224918	0.461866	0.599085	0.0948141	0.117339	0.504787	0.71364	2.49068	0.279686	0.79188	0.632612	1.18162	1.35711	0.362168
S2-3_AACATCGATACGTCTA-1	0.0603826	0.0375093	0.0424441	0.0358643	0.0347049	0.043751	0.0609516	0.0409617	0.0314889	0.0413453	0.0522317	0.0426652	0.520194	0.0489651	0.0566364	0.0507255	0.0366027	0.0562931	0.0559486	0.0419649	0.0399306	0.038789	0.622353	1.35862	1.08327	0.0354972	0.200446	0.167193	0.489141	0.428767	0.673203
S2-3_AACATTGAAGTTGATC-1	0.017665	0.0141587	0.0143101	0.0148687	0.014506	0.0152656	0.0168049	0.0159138	0.0151973	0.0157378	0.0143876	0.0130167	0.0841848	0.0161736	0.0158837	0.0208288	0.0192829	0.0169754	0.0194899	0.0136556	0.0144993	0.0151879	0.0822021	0.160187	0.309219	0.015137	0.111289	0.0834947	0.249178	0.287266	0.071699
S2-3_AACATTGTGACTCGAG-1	0.103343	0.168464	0.0908524	0.186203	0.169338	0.114767	0.199856	0.110028	0.223683	0.205363	0.328204	0.239962	0.567965	0.130006	0.143872	0.154681	0.0854598	0.111714	0.159939	0.152121	0.0843871	0.0898455	0.329551	0.929001	1.74295	0.376221	1.18474	0.415712	1.10042	1.81432	0.429299
S2-3_AACCAAGACTTCTCTG-1	0.0445851	0.0376554	0.0369113	0.0296807	0.0370656	0.0321361	0.0779845	0.0293207	0.0324171	0.0354066	0.0381189	0.0371862	0.499842	0.046762	0.0696233	0.0792476	0.0598424	0.0985302	0.0770183	0.0569628	0.0490145	0.0474729	0.854766	0.970876	0.934402	0.0576326	0.572185	0.222902	1.77035	1.9557	0.743475
S2-3_AACCAGTATCACTCTT-1	0.0508794	0.0243072	0.029511	0.0282627	0.0233652	0.0279525	0.0595621	0.0319913	0.0222557	0.0296848	0.0298407	0.0296093	0.912689	0.0403783	0.0424781	0.0453815	0.0311093	0.0537768	0.0356358	0.0328906	0.0328515	0.035991	1.0217	2.50013	0.803043	0.0311056	0.22128	0.168347	0.502693	0.523341	1.29209
S2-3_AACCATAGGGTTGAAC-1	0.0231418	0.0156155	0.0163458	0.0140008	0.0144071	0.0147415	0.0196814	0.0135039	0.015534	0.0146867	0.0153331	0.0166374	0.191289	0.0212975	0.0226059	0.0167736	0.0202181	0.0193173	0.0214244	0.0171116	0.0189962	0.0177217	0.259775	0.624429	0.442195	0.0176099	0.116354	0.0851814	0.215907	0.205805	0.596195
S2-3_AACCATGGGATCGCTA-1	0.0296663	0.0211971	0.0313545	0.0210016	0.0234205	0.0270468	0.0415187	0.0293162	0.0233195	0.0283749	0.0310248	0.0301407	0.2274	0.0265222	0.0252533	0.0232113	0.0252451	0.0309224	0.026184	0.0225825	0.0248682	0.0264923	0.275074	0.556202	0.596745	0.0265742	0.191778	0.132345	0.550725	0.48657	0.310442
S2-3_AACCCAGAGACGGAGA-1	0.0755836	0.0371381	0.0440688	0.0265154	0.0311994	0.0276888	0.0700509	0.0327761	0.0213333	0.0294688	0.0254204	0.0283225	0.90982	0.0643298	0.0797832	0.0828524	0.0572659	0.0891448	0.0614717	0.06364	0.0537523	0.0369486	0.878885	2.05346	1.91756	0.0389848	0.367534	0.248365	2.36203	1.88051	0.956423
S2-3_AACCCATCCCATGATC-1	0.124688	0.0312526	0.0531772	0.0236656	0.0236171	0.0251423	0.0444315	0.0326141	0.0219552	0.0245724	0.0218772	0.021551	0.467691	0.0790824	0.0933837	0.0881521	0.045705	0.0524888	0.0410248	0.039989	0.0457842	0.038872	0.758044	1.168	0.769245	0.0323051	0.432163	0.315207	1.48278	1.71784	1.05612
S2-3_AACCCGACAACCCGTG-1	0.0759793	0.0317806	0.0424518	0.0273416	0.0269896	0.0460021	0.0496778	0.0382867	0.0283448	0.0337392	0.0331073	0.0311565	0.344058	0.0461988	0.0462979	0.034646	0.0413088	0.0466044	0.0329089	0.0317586	0.047734	0.0467684	0.405888	0.552666	0.704224	0.0368472	0.341691	0.2342	1.51841	1.14556	0.430146
S2-3_AACCCGAGCAGAATCG-1	0.104334	0.0777975	0.094827	0.0683857	0.0875131	0.0831774	0.118919	0.0732039	0.0779406	0.0859387	0.0684991	0.0750994	0.423822	0.31401	0.201464	0.77498	0.15226	0.454423	0.279229	0.131372	0.140855	0.283582	0.48372	0.522002	0.99374	1.26431	0.937131	0.445728	2.5873	3.16927	0.46899
S2-3_AACCCGCTGTATTCCA-1	0.0993219	0.162383	0.115029	0.161373	0.192791	0.157549	0.217282	0.131599	0.257106	0.229845	0.258784	0.2484	0.627642	0.302429	0.244739	0.334928	0.376323	0.25156	0.365702	0.20666	0.198477	0.256085	1.1966	0.937385	2.33946	3.40044	0.996366	0.529401	0.845618	1.06597	0.75236
S2-3_AACCCTACTGTCAATA-1	0.18113	0.269503	0.222305	0.173656	0.201533	0.110702	0.256153	0.11676	0.142694	0.150393	0.140509	0.173009	1.29424	0.231005	0.39043	0.487831	0.26082	0.387242	0.792886	0.415825	0.34027	0.277091	1.79207	2.63367	5.29845	0.360106	1.83939	0.762798	2.62776	4.29827	1.2151
S2-3_AACCCTGGTGGAACCA-1	0.0568572	0.0346254	0.0344586	0.0243988	0.0304708	0.0341716	0.097007	0.0312259	0.0225474	0.0348362	0.0349475	0.0305073	1.01821	0.100703	0.19171	0.219734	0.0583083	0.0730931	0.0947661	0.0721417	0.0648059	0.0830414	0.931121	2.92964	2.59125	0.0492571	0.44562	0.27033	3.96535	2.04369	1.04671
S2-3_AACCGAGCTTGGTCAT-1	0.13323	0.254703	0.171676	0.163939	0.249352	0.179528	0.34607	0.143546	0.201955	0.234594	0.243012	0.272797	1.07493	0.376846	0.475109	0.478129	0.425772	0.842078	0.715834	0.597775	0.283338	0.511843	1.33307	2.44996	7.66204	2.40898	2.07881	0.853106	1.70378	4.86408	1.11463
S2-3_AACCGCTAAGGGATGC-1	0.0970549	0.137925	0.108245	0.0544575	0.0959314	0.0589449	0.128638	0.0650597	0.0743737	0.0742667	0.0702179	0.0717914	0.803224	0.0584175	0.197993	0.181608	0.104398	0.230538	0.332611	0.175775	0.115063	0.15289	1.64879	2.40593	1.69804	0.694371	0.76486	0.337403	1.09616	1.42448	2.16607
S2-3_AACCGTTGTGTTTGCT-1	0.0608411	0.0210464	0.0419286	0.0152718	0.0252655	0.0217584	0.0621355	0.0277586	0.0151295	0.0214186	0.0155624	0.018342	0.726536	0.238515	0.105381	0.115516	0.0530607	0.19286	0.048197	0.0393524	0.0601433	0.0724721	0.593643	1.59714	3.01187	0.041438	0.388908	0.287827	3.32915	2.85482	0.740347
S2-3_AACCTAAAGCCGTCCG-1	0.0507868	0.0242635	0.0328305	0.0237144	0.0248221	0.0303126	0.0717338	0.0282233	0.0214921	0.0211434	0.0202388	0.019962	1.74372	0.0814457	0.0507527	0.0449346	0.0250139	0.0524062	0.034079	0.0351372	0.0357011	0.0321729	3.51634	9.04712	0.584378	0.026637	0.0963434	0.102546	0.249493	0.246143	6.15952
S2-3_AACCTCGCTTTAGCCC-1	0.0602062	0.0315967	0.0430679	0.0290715	0.0272205	0.0319441	0.043726	0.0327624	0.0219504	0.0281828	0.0272813	0.0274795	0.291728	0.0337592	0.0388278	0.0321086	0.0356263	0.0774392	0.0509648	0.0480475	0.0457548	0.0338673	0.291374	0.617932	1.04827	0.0392125	0.227339	0.164925	0.561077	0.535235	0.319505
S2-3_AACCTGTCACGGAATT-1	0.103523	0.0660677	0.0676437	0.0414163	0.0553779	0.0552772	0.0923196	0.0652786	0.0597683	0.0594923	0.0448155	0.0593254	0.526191	0.0883556	0.104394	0.0835823	0.140655	0.132685	0.452713	0.183205	0.103001	0.107114	0.759484	0.873203	2.60074	0.155884	1.0207	0.403558	1.08637	1.86936	0.585315
S2-3_AACCTTTAAATACGGT-1	0.0828418	0.0810128	0.0784693	0.0523599	0.0674989	0.0415919	0.109154	0.0559896	0.066523	0.0601038	0.0462773	0.0539101	0.745206	0.215928	0.179057	0.124928	0.0927143	0.210958	0.150725	0.112936	0.0714525	0.0687207	0.795218	1.57308	1.46191	0.172774	0.636344	0.338052	3.63437	2.61136	0.894029
S2-3_AACCTTTACGACGTCT-1	0.124919	0.0755634	0.079111	0.0760256	0.0929301	0.189359	0.225623	0.151543	0.121582	0.215913	0.284028	0.241197	0.736905	0.368235	0.192011	0.103126	0.122802	0.193481	0.116142	0.0757737	0.102765	0.148875	0.558124	1.06511	3.76462	0.279209	0.908613	0.413139	0.625354	1.43331	0.65152
S2-3_AACGAAAGTCGTCCCA-1	0.0927479	0.0259721	0.031052	0.0230258	0.0202405	0.0260619	0.0337897	0.0300321	0.0208466	0.0224707	0.0193432	0.0214584	0.397007	0.0367173	0.0333198	0.0277555	0.0292956	0.0306851	0.030269	0.0299487	0.0293757	0.0259342	0.602707	0.857162	0.556801	0.026038	0.20426	0.164765	1.11115	0.569539	0.406155
S2-3_AACGATAATGCCGTAG-1	0.0678721	0.0348854	0.0441626	0.0278532	0.037845	0.0509016	0.0862624	0.0514336	0.0307923	0.0416328	0.0443608	0.0412251	0.746514	0.132715	0.0700434	0.0750281	0.0584815	0.0720634	0.049983	0.0513298	0.0609296	0.051671	4.81144	3.05716	0.950131	0.0486038	0.314022	0.168595	0.562405	0.648992	2.52268
S2-3_AACGATAGAAGGGCCG-1	0.0579194	0.0217796	0.0357202	0.0149352	0.0185359	0.0263356	0.0776347	0.0243664	0.0185712	0.028114	0.0226738	0.0209574	0.727145	0.213198	0.179384	0.196204	0.0471702	0.15378	0.0373593	0.0480966	0.155225	0.0632802	0.628478	1.30206	3.68076	0.0666445	0.433284	0.272825	7.16477	2.98412	0.678425
S2-3_AACGATATGTCAACTG-1	0.136561	0.206164	0.158717	0.131294	0.213583	0.228667	0.530195	0.169634	0.208644	0.300018	0.333305	0.312166	1.8963	0.570268	0.576632	0.543522	0.275402	1.21382	0.614152	0.414964	0.510027	0.643388	4.15472	6.67366	9.57101	1.6138	1.69085	0.673787	1.24954	3.34028	3.62317
S2-3_AACGCATGATCTGGGT-1	0.183964	0.260633	0.182757	0.367421	0.416411	1.09986	1.3909	0.664024	0.862444	1.51734	3.17078	1.34906	1.31418	0.646205	0.25879	0.249622	0.197013	0.240683	0.200012	0.219963	0.330535	0.294769	1.17119	2.53513	9.52745	0.450479	2.35177	0.888903	1.36334	2.48116	1.1008
S2-3_AACGCGACCTTGGGCG-1	0.103824	0.0820615	0.063103	0.0730576	0.0601368	0.0484849	0.153467	0.0685321	0.0594744	0.0580882	0.0621773	0.0800252	0.715367	0.132076	0.130861	0.220999	0.0802985	0.158693	0.0905975	0.102103	0.120407	0.160407	2.1782	1.16032	3.02308	0.0679842	1.13451	0.479756	1.15394	3.22108	0.884292
S2-3_AACGCGGTCTCCAGCC-1	0.0638755	0.0395576	0.0438079	0.0202594	0.0273583	0.0351482	0.126224	0.0406849	0.0263568	0.0390334	0.0292285	0.032337	1.23132	0.123359	0.273931	0.408089	0.0655668	0.280336	0.0939352	0.123731	0.106216	0.0628926	1.07521	4.33938	3.4901	0.0662111	0.519661	0.25513	2.14938	2.60117	1.21192
S2-3_AACGCTGTTGCTGAAA-1	0.0411544	0.0228687	0.0267307	0.0208083	0.0256947	0.0267428	0.0628648	0.0266313	0.0296199	0.0376893	0.0384926	0.0273091	0.777896	0.229397	0.0978229	0.123892	0.034127	0.0923355	0.0501587	0.040929	0.0562993	0.0464847	5.7733	3.65781	0.435717	0.0343497	0.11133	0.100843	0.280309	0.2295	7.27354
S2-3_AACGGACGTACGTATA-1	0.137204	0.210389	0.154448	0.175768	0.239862	0.224498	0.328591	0.203731	0.235045	0.339234	0.472261	0.456204	0.608762	0.782153	0.372011	0.373653	0.296098	0.283717	0.327741	0.300946	0.192525	0.301723	0.979857	0.844689	4.77457	0.381616	2.20423	0.693078	2.45792	4.69473	0.598419
S2-3_AACGGCCATCTCCGGT-1	0.0791978	0.0610193	0.0839545	0.0760103	0.0645176	0.0469409	0.0969858	0.0491586	0.0596913	0.0735471	0.0818309	0.0721756	0.50854	0.368665	0.102565	0.086993	0.0769527	0.0989936	0.0773453	0.0683655	0.0743391	0.0757227	1.80923	1.49483	0.750224	0.0732945	0.633737	0.263045	0.859902	1.72065	1.01914
S2-3_AACGTACTGTGGGTAC-1	0.0985535	0.0677462	0.0708422	0.0637967	0.0711128	0.109991	0.105334	0.0911251	0.0843368	0.093487	0.110384	0.093374	0.512515	0.0906914	0.134529	0.113109	0.0849466	0.117953	0.10073	0.0912101	0.0933337	0.0806825	0.36742	0.755705	1.47773	0.128435	0.807509	0.325101	1.13516	1.495	0.346368
S2-3_AACGTAGTCTACCCAT-1	0.0812471	0.0243137	0.0485306	0.0232064	0.0234922	0.0269801	0.0514571	0.0304331	0.0217376	0.0258251	0.0240588	0.0249587	0.592837	0.0481495	0.0420776	0.0379749	0.0309732	0.0384358	0.0347233	0.0273179	0.0413884	0.0368431	1.26082	2.36058	2.17506	0.0249942	0.19074	0.17325	0.671566	0.548843	1.19317
S2-3_AACGTCAGACTAGTGG-1	0.0458305	0.0395098	0.0431924	0.0292258	0.0416488	0.0285409	0.0746522	0.0273923	0.0358423	0.0394332	0.0369857	0.0345277	0.63329	0.143095	0.0896791	0.0920922	0.0445436	0.111314	0.0762822	0.0777405	0.0696844	0.083522	0.727863	2.94845	0.850321	0.0909829	0.582373	0.24689	3.99188	3.2107	0.945314
S2-3_AACGTCATCCGGCTTG-1	0.107093	0.5649	0.183904	0.952446	0.540419	0.167872	0.196865	0.144583	0.451561	0.398233	0.497137	0.526072	0.33851	0.171795	0.265904	0.305091	0.219177	0.192799	0.382035	0.439412	0.218521	0.276286	0.24832	0.298735	3.8294	1.64509	2.94352	0.598688	0.509882	0.873741	0.22036
S2-3_AACGTGATGAAGGACA-1	0.0511598	0.0487238	0.044038	0.032085	0.0485504	0.0453335	0.166356	0.0385124	0.0345717	0.056045	0.0428589	0.0448479	1.50896	0.38091	0.362874	0.524492	0.0784697	0.198978	0.146327	0.1745	0.117276	0.126224	4.373	10.3321	12.6376	0.131547	0.171098	0.152562	0.395247	0.428433	4.18389
S2-3_AACGTGCGAAAGTCTC-1	0.168482	0.122572	0.178458	0.0876788	0.126823	0.118912	0.298832	0.130829	0.100774	0.13635	0.106937	0.145913	1.65967	0.431615	0.362504	0.383449	0.150652	0.374114	0.280252	0.277364	0.270067	0.195087	1.73487	5.73751	3.93701	0.319375	1.74185	0.59326	2.0164	6.3969	2.58852
S2-3_AACTACCCGTTTGTCA-1	0.0717972	0.0660365	0.0605807	0.0551278	0.0815083	0.0592558	0.079052	0.0558922	0.0540077	0.049852	0.0542892	0.0533971	0.544529	0.10801	0.0940861	0.131361	0.0666326	0.113286	0.108714	0.0808953	0.0778768	0.0968236	0.836462	1.0989	1.0944	0.0693707	0.565486	0.31598	0.889782	1.3397	0.55484
S2-3_AACTAGCGTATCGCAC-1	0.0438133	0.0424976	0.0293541	0.0254345	0.0329964	0.026742	0.0782682	0.0220386	0.0306751	0.0317437	0.025936	0.0248937	1.24621	0.180448	0.129533	0.111424	0.0358415	0.0957749	0.0504445	0.0549564	0.0514083	0.0713297	2.79296	7.64223	1.89304	0.033482	0.179864	0.164149	0.67685	0.507203	4.02301
S2-3_AACTAGGCTTGGGTGT-1	0.128577	0.43509	0.166017	0.18087	0.239985	0.100164	0.191518	0.105139	0.127393	0.141368	0.149653	0.146306	1.16818	0.354614	0.241406	0.256031	0.219419	0.241706	0.587248	0.405821	0.174014	0.221228	2.02837	1.7289	5.3516	0.280605	1.46261	0.644295	1.80161	2.66291	1.15105
S2-3_AACTCAAGTTAATTGC-1	0.112346	0.671845	0.661121	0.64156	1.78328	0.257076	0.317254	0.222058	0.506569	0.498615	0.61627	0.563391	0.46871	0.459965	0.294592	0.319589	0.318807	1.23102	2.37009	1.05233	0.272263	0.49587	0.317553	0.520081	4.25945	1.85668	2.44622	0.826275	0.943549	1.73954	0.298805
S2-3_AACTCCAGAGCGTGTT-1	0.298545	0.437257	0.278163	0.687376	0.605602	0.675848	0.491451	0.594159	4.18169	1.52587	2.23332	1.54217	0.340355	0.56634	0.378591	0.496005	0.296818	0.302829	0.531042	0.372335	0.383171	0.59755	0.25046	0.247217	5.36261	1.10205	2.24377	0.875332	0.579794	0.879146	0.219694
S2-3_AACTCCTAATCCCATG-1	0.0584757	0.0442884	0.0446975	0.0362447	0.0434328	0.0488821	0.132811	0.0591663	0.0372371	0.0698509	0.068951	0.0743234	0.67337	0.0821074	0.149028	0.116177	0.0503687	0.138081	0.151468	0.0929916	0.0832353	0.134564	1.54641	2.90442	4.98098	0.173761	0.32666	0.250525	0.803171	1.17466	1.28011
S2-3_AACTCGATGGCGCAGT-1	0.0358337	0.0205645	0.0252655	0.0183767	0.0183203	0.0170177	0.0258233	0.0219938	0.0202628	0.0197128	0.0200272	0.0180125	0.320328	0.0280556	0.0305449	0.030442	0.0263738	0.024443	0.0263387	0.0231808	0.0242319	0.0239874	0.902	1.1602	0.558415	0.0271801	0.194062	0.120413	0.285219	0.329084	1.41697
S2-3_AACTCTCAATAGAGCG-1	0.0909467	0.0742391	0.0748107	0.0425371	0.0786354	0.0543605	0.17116	0.0561582	0.0446124	0.0686281	0.0545137	0.0567774	1.14486	0.152393	0.395514	1.11462	0.135417	0.352586	0.252854	0.173332	0.1773	0.13272	1.71475	4.26116	3.75028	0.166386	0.746736	0.385316	3.19286	3.06337	1.92164
S2-3_AACTCTCAGTGTGCTC-1	0.102875	0.0257417	0.0419676	0.0210214	0.0243895	0.0386247	0.0607222	0.0420719	0.0236328	0.0314116	0.0256085	0.0303957	0.53377	0.0612566	0.0551256	0.0476545	0.037856	0.102496	0.0395103	0.0311143	0.0647227	0.0469391	0.515387	0.889085	0.902937	0.0439145	0.393916	0.308021	4.23216	2.76424	0.517265
S2-3_AACTGAGTTATACTGA-1	0.0354206	0.0264045	0.0267313	0.0181713	0.0259806	0.020783	0.0491338	0.0200392	0.0197077	0.0246143	0.0161615	0.0207995	0.448422	0.104562	0.0750184	0.0907847	0.0440064	0.0801569	0.0556061	0.0508367	0.0758389	0.0526274	0.294174	0.965412	0.639452	0.0420794	0.304111	0.187717	7.08544	2.26671	0.48427
S2-3_AACTGATATTAGGCCT-1	0.0517051	0.0269544	0.0268386	0.0175365	0.0221308	0.020292	0.0501336	0.0225049	0.0179954	0.0256241	0.0168815	0.0189153	0.567596	0.152348	0.0790084	0.0552368	0.0346001	0.182127	0.0701713	0.0455161	0.0683421	0.119296	0.813294	1.49514	1.02353	0.0465052	0.399425	0.262847	4.27634	3.82253	0.69291
S2-3_AACTGGGTCCCGACGT-1	0.501536	0.722854	0.499638	1.12452	1.21977	2.37796	1.69197	1.67746	2.78194	4.23532	7.43967	3.87312	1.27429	0.755112	0.561066	0.605936	0.548646	0.840655	0.704053	0.694213	0.750421	0.853534	1.13345	1.33394	8.78237	1.47609	4.99663	1.79507	1.84912	3.99272	1.18662
S2-3_AACTGGGTTCGAGCCG-1	0.0441558	0.0181431	0.0170773	0.0127248	0.0146511	0.0168137	0.0321393	0.019778	0.0145076	0.0160177	0.0143389	0.0138678	0.927977	0.0196658	0.0318436	0.0233513	0.0180296	0.0259668	0.0189805	0.0168025	0.0164038	0.017134	0.598377	2.49979	0.555106	0.0169685	0.10046	0.0951469	0.264912	0.287192	1.30299
S2-3_AACTGGTGTGGGCCTT-1	0.0413407	0.0236361	0.0214536	0.0129755	0.0225921	0.0169941	0.0704509	0.0180107	0.0173903	0.0212311	0.024956	0.0182143	1.62917	0.15635	0.130187	0.138196	0.0219229	0.111141	0.0619362	0.0566506	0.0735264	0.0618641	6.92028	8.46226	1.08397	0.0278112	0.120374	0.080315	0.269553	0.239283	11.2002
S2-3_AACTTGCCCGTATGCA-1	0.0617817	0.0532336	0.0466019	0.041939	0.0426761	0.0376152	0.0757099	0.033804	0.0419265	0.0440649	0.0457042	0.0443973	0.476184	0.0515029	0.0947141	0.104	0.0753316	0.0632151	0.0557506	0.0595975	0.0463066	0.0444944	0.754747	0.841341	1.09498	0.0487291	0.696939	0.272796	1.33822	1.51053	0.520946
S2-3_AACTTTAGCTGCTGAG-1	0.0386099	0.0245856	0.0234583	0.018004	0.0215429	0.0327192	0.0990323	0.0261927	0.0194734	0.0292874	0.031805	0.0203591	1.32506	0.22398	0.15845	0.117055	0.0263009	0.108565	0.054472	0.0423629	0.0438642	0.0735671	3.21516	11.5377	1.20632	0.0487277	0.0567917	0.0850195	0.217737	0.175584	6.48513
S2-3_AAGAAGGATCAGTTAG-1	0.0247413	0.0230514	0.0249065	0.0230843	0.0199683	0.0231343	0.0322099	0.0222069	0.0207205	0.0214409	0.0259034	0.0247652	0.170523	0.0308957	0.0241919	0.0247719	0.0251054	0.0308696	0.0280601	0.0245519	0.0240073	0.0285571	0.174201	0.37256	0.618972	0.0275665	0.147085	0.136044	0.485642	0.319614	0.243889
S2-3_AAGACCAAATAACTCA-1	0.0123338	0.0138172	0.0121806	0.0137916	0.0120018	0.0118962	0.015857	0.0127106	0.0106778	0.0142092	0.0164686	0.0161816	0.0648438	0.0182872	0.0133345	0.0142348	0.0138539	0.0153183	0.016791	0.014005	0.0146048	0.0161554	0.0523835	0.109317	0.301461	0.0145515	0.0419528	0.0503346	0.10425	0.0935477	0.0547796
S2-3_AAGACCCAACTGAACA-1	0.102153	0.0849157	0.0861945	0.0533955	0.0612801	0.04756	0.10003	0.0504715	0.0795419	0.0765196	0.0584082	0.0643764	0.605968	0.0709592	0.14632	0.155423	0.0823066	0.18004	0.178695	0.104595	0.106799	0.166678	0.592347	0.737725	1.23894	0.122987	1.04323	0.45955	2.07929	3.36978	0.488438
S2-3_AAGACTCACGCCCACT-1	0.033995	0.0249604	0.0307134	0.0239735	0.0224479	0.0201473	0.0406426	0.0228313	0.020798	0.0250796	0.0239341	0.0242348	0.455322	0.0319047	0.0308289	0.0247205	0.0242211	0.0275037	0.0240903	0.0199628	0.0227734	0.0215801	0.583141	1.51021	1.06596	0.0234596	0.145405	0.132069	0.357678	0.320162	0.611324
S2-3_AAGACTGCAAGCTACT-1	0.0823261	0.033074	0.0404892	0.0180736	0.0276158	0.0426195	0.0936668	0.0393332	0.0253908	0.0441269	0.0385383	0.0327113	0.73763	0.0788598	0.0805504	0.0813663	0.0569496	0.0955599	0.0567413	0.053576	0.0638889	0.0431098	0.66462	1.35332	0.98182	0.0463522	0.551297	0.289578	2.83407	2.21149	0.63299
S2-3_AAGAGATGAATCGGTA-1	0.120682	0.131592	0.123686	0.107917	0.11529	0.10253	0.178062	0.0923003	0.0812787	0.110603	0.108543	0.134894	0.725614	0.206848	0.234811	0.262213	0.198249	0.365362	0.308746	0.213426	0.145037	0.153685	1.76115	1.12523	2.1708	0.398287	2.793	0.625159	1.75266	7.18013	0.942523
S2-3_AAGAGCTCTTTATCGG-1	0.0729969	0.0813527	0.0750215	0.0459919	0.0780429	0.0512411	0.183586	0.0556349	0.0363295	0.0741647	0.0589922	0.0649722	1.78384	0.416474	0.169549	0.151542	0.0749189	0.305803	0.119199	0.117796	0.132727	0.0984189	1.65982	5.14045	2.65349	0.10575	1.17315	0.388504	2.01567	3.89626	3.14256
S2-3_AAGAGGATGTACGCGA-1	0.0975102	0.0391196	0.0676866	0.0212817	0.0311652	0.044874	0.100215	0.0518929	0.020703	0.0385974	0.0316719	0.0312128	0.584511	0.0651007	0.179403	0.264704	0.0860068	0.272739	0.137069	0.101238	0.0548588	0.0476123	0.370775	0.868666	1.39364	0.0472673	1.65888	0.390559	1.7955	11.014	0.416046
S2-3_AAGAGGCATGGATCGC-1	0.090582	0.0555047	0.0498223	0.0409723	0.0395804	0.0386499	0.0836496	0.0380045	0.0300726	0.0395381	0.0300687	0.0344787	0.926671	0.11784	0.126036	0.156115	0.0713717	0.325968	0.195742	0.10669	0.107162	0.137265	1.52552	3.46117	1.93614	0.0941002	0.42688	0.298842	1.32837	2.58469	1.62943
S2-3_AAGAGGCCCTTTGGAA-1	0.0624416	0.0307155	0.0427856	0.0250398	0.0278688	0.0264907	0.0510228	0.0294651	0.0323993	0.0331128	0.0319099	0.0316964	0.363981	0.0332183	0.0431209	0.0317442	0.0365238	0.0554506	0.0363548	0.0340353	0.0342091	0.0354101	0.423329	0.931234	1.07807	0.037533	0.469188	0.237593	1.50171	0.93553	0.617469
S2-3_AAGATGGCACCGGACC-1	0.277194	0.383502	0.224623	0.571535	0.418523	0.719665	0.544006	0.470034	4.62264	1.2786	1.98591	1.14633	0.387267	0.771533	0.30077	0.355918	0.261488	0.261109	0.324371	0.267403	0.391546	0.431904	0.281452	0.47082	2.38682	0.660073	1.636	1.04255	1.84684	1.27236	0.283467
S2-3_AAGATTGGCGGAACGT-1	0.157248	0.076297	0.121906	0.0610947	0.0745091	0.0944064	0.210456	0.0970266	0.0658127	0.101248	0.117588	0.101614	1.53631	0.764053	0.243588	0.331732	0.137623	0.296757	0.153578	0.139811	0.134109	0.198153	6.49882	4.69893	4.39182	0.173416	0.503357	0.323812	1.94772	1.29154	7.03818
S2-3_AAGCACCCTGCGTATC-1	0.060162	0.0378573	0.0487008	0.0258899	0.0320217	0.0356987	0.0731206	0.0372569	0.0216532	0.0330175	0.0250862	0.0325704	0.785988	0.0714123	0.104922	0.113302	0.0538029	0.0826784	0.0657297	0.0583074	0.0500493	0.0450761	0.824805	2.14406	1.30309	0.0586664	0.564175	0.275393	3.23312	3.46819	1.14698
S2-3_AAGCATACTCTCCTGA-1	0.0610487	0.0233462	0.0394203	0.0209429	0.0241114	0.0269935	0.0457825	0.0285981	0.0206667	0.0267399	0.019804	0.0216319	0.50218	0.0411132	0.0453977	0.040807	0.0312876	0.0340729	0.0271766	0.0263801	0.0330404	0.0272581	0.419608	1.22796	1.27156	0.0292548	0.258098	0.229212	2.14971	1.13478	0.734222
S2-3_AAGCCGAAGCGGTTTA-1	0.178503	0.0768642	0.164513	0.0507921	0.0766917	0.052167	0.0954833	0.0656854	0.0477697	0.0596301	0.0426977	0.0567131	0.682296	0.143598	0.17632	0.153395	0.153919	0.300485	2.06838	0.251447	0.138248	0.133569	0.545583	0.55628	4.94067	0.126508	2.0619	0.521905	1.20072	3.23098	0.497859
S2-3_AAGCCGCCGTGAAATC-1	0.0411083	0.0227879	0.0269785	0.018732	0.0168795	0.0213978	0.0311734	0.022691	0.0179786	0.0207791	0.0193119	0.0183569	0.709103	0.0287405	0.0345395	0.0386633	0.0341352	0.0308925	0.0251814	0.0247526	0.0339194	0.0256961	1.30135	1.00117	0.595592	0.0200114	0.180713	0.126652	0.297962	0.297813	0.723423
S2-3_AAGCGCAGGGCTTTGA-1	0.0992398	0.0574724	0.0579658	0.0362112	0.0511164	0.046696	0.0729794	0.0419644	0.0434558	0.0503366	0.0447609	0.0449401	0.369482	0.139919	0.114233	0.119098	0.057537	0.21495	0.229142	0.118516	0.0557353	0.0778784	1.03665	1.04374	1.23751	0.254626	0.494403	0.264887	0.924925	0.908689	0.565863
S2-3_AAGCGGCGTCATGGGT-1	0.0373475	0.0237154	0.0253877	0.0230439	0.0202619	0.0272028	0.0443642	0.0248855	0.0222226	0.0287507	0.0310196	0.0237856	0.726733	0.031032	0.0462371	0.0381436	0.0249329	0.0277324	0.0296878	0.0262044	0.0279653	0.0284404	1.03022	2.9923	0.910608	0.0255501	0.155829	0.128673	0.326913	0.359123	1.08077
S2-3_AAGCGTCCCTCATCGA-1	0.0728363	0.0240698	0.0349754	0.0197593	0.0214029	0.0251408	0.0481301	0.0290835	0.0199402	0.0208036	0.021934	0.0207839	0.401283	0.0544077	0.0617985	0.0495182	0.03795	0.0404205	0.0312559	0.0279175	0.0371082	0.0338948	0.348365	0.808706	0.746122	0.0285925	0.534167	0.283574	5.8127	1.57589	0.36709
S2-3_AAGCTAGATCGAGTAA-1	0.0457983	0.0341448	0.0383776	0.0205385	0.0218613	0.0243398	0.0577329	0.0275566	0.0188281	0.0193915	0.0193055	0.0201312	0.714451	0.131827	0.115052	0.156001	0.0556709	0.117906	0.0425028	0.0486629	0.0503587	0.0406496	0.443061	2.24897	0.596947	0.033354	0.583582	0.253424	5.53192	3.52766	0.628643
S2-3_AAGCTCGTGCCAAGTC-1	0.0809102	0.0506041	0.0533717	0.0276747	0.0524549	0.0622599	0.117091	0.0521744	0.0428651	0.0637589	0.0456083	0.0527078	1.04755	0.433725	0.150355	0.140171	0.0892414	0.111129	0.0876818	0.0973552	0.0633863	0.074216	0.819957	2.4197	2.74892	0.176482	0.852299	0.296369	1.33319	3.7069	1.68153
S2-3_AAGCTCTTTCATGGTG-1	0.105222	0.0565466	0.0759174	0.0459568	0.0521353	0.0511401	0.123363	0.0719837	0.0441083	0.0576265	0.0637256	0.0601749	0.606034	0.249593	0.140668	0.157277	0.0942443	0.284725	0.101194	0.0819186	0.107779	0.0902521	0.508162	1.31521	1.73336	0.127061	0.920299	0.386612	1.45164	2.22378	0.824627
S2-3_AAGGAGAACTTATAAG-1	0.0593047	0.0369938	0.0441119	0.0266016	0.0322218	0.0232669	0.0799739	0.0259413	0.026935	0.0286219	0.0223169	0.0248648	1.05945	0.229356	0.093876	0.0960429	0.0397046	0.132351	0.0738314	0.0849902	0.0959073	0.0732514	1.48177	6.94645	2.13072	0.0368765	0.291826	0.210574	1.96551	1.31305	2.63768
S2-3_AAGGAGCGGTTGGTGC-1	0.483441	0.648187	0.3616	0.221178	0.260007	0.15749	0.205273	0.184837	0.116923	0.150291	0.131761	0.17143	0.986309	0.161813	0.304222	0.461669	0.338497	0.620411	1.21873	0.726063	0.256611	0.410923	0.54969	1.08763	3.8384	1.0292	1.27583	0.732037	0.999587	1.95757	0.734089
S2-3_AAGGATCGATCGCTTG-1	0.0700937	0.038865	0.0484351	0.0335829	0.0372809	0.0287916	0.073567	0.0365926	0.0327711	0.0386282	0.0314978	0.0341663	0.753905	0.0718201	0.0898542	0.116602	0.0522167	0.0753957	0.0613091	0.0600261	0.0493023	0.0444083	0.786278	1.55809	2.11897	0.052489	0.665539	0.286425	2.07123	1.59772	0.720083
S2-3_AAGGATGAGGGACCTC-1	0.143577	0.184405	0.148108	0.202478	0.253459	0.250086	0.376891	0.193498	0.57549	0.374508	0.579771	0.446711	0.835594	0.61129	0.302941	0.435756	0.201504	0.292002	0.389751	0.271979	0.145287	0.214385	1.03479	1.35344	5.77655	0.635704	2.16706	0.633797	1.13906	2.74498	1.08383
S2-3_AAGGCAGGCTGTCTCC-1	0.0759914	0.0323758	0.0630627	0.0297242	0.0310594	0.0409876	0.0813279	0.0374946	0.0345214	0.0410911	0.0320893	0.0363259	1.08139	0.146645	0.0900521	0.0831472	0.053866	0.0655523	0.0518249	0.0529062	0.0643405	0.0528324	2.03188	3.46827	1.61252	0.0410308	0.268083	0.24872	1.53103	1.08062	2.69244
S2-3_AAGGCGCGTAAAGCTT-1	0.0744371	0.0540698	0.0509255	0.0381427	0.0479818	0.0585141	0.125115	0.0558126	0.0387532	0.061132	0.0613013	0.0549713	0.717439	0.0505507	0.158041	0.15778	0.0766636	0.119788	0.0968305	0.0664436	0.125186	0.113778	1.59767	2.49474	1.11217	0.10691	0.491925	0.279678	4.32085	2.21802	1.50089
S2-3_AAGGCTGTGCTCATCG-1	0.260824	0.0555028	0.0955337	0.052027	0.0483063	0.0841531	0.13493	0.0927052	0.050944	0.0641267	0.046547	0.0555467	1.04685	0.118256	0.136491	0.113517	0.0977214	0.17315	0.125658	0.0965678	0.177865	0.0821814	0.407989	1.63429	2.27418	0.141343	1.04062	0.456329	1.81784	3.39285	0.699998
S2-3_AAGGGAACGACTGGCT-1	0.0393204	0.0323355	0.0388245	0.0271561	0.0249237	0.0219222	0.0353499	0.0223538	0.0207037	0.0252797	0.0239686	0.0233662	0.617127	0.0322289	0.0385219	0.0379538	0.0444908	0.0388012	0.0375607	0.036505	0.0316475	0.0303072	0.604986	0.897546	0.458579	0.0284948	0.138184	0.110181	0.306957	0.280116	0.611954
S2-3_AAGGGACAGATTCTGT-1	0.109136	0.053596	0.0707852	0.0361188	0.0535012	0.0542135	0.178685	0.056799	0.0483827	0.0675617	0.0643744	0.0657716	1.33647	0.664783	0.300453	0.297979	0.178241	0.249941	0.143952	0.126482	0.130871	0.104369	3.2672	4.57443	9.1398	0.074745	0.585709	0.384791	3.70372	2.55535	3.62958
S2-3_AAGGGACTATGCATTC-1	0.0301796	0.0180953	0.0215697	0.0181643	0.0157219	0.0194535	0.0253041	0.0214167	0.0184065	0.0193257	0.0185947	0.0210721	0.187736	0.0233358	0.0216437	0.0240913	0.0190955	0.0235924	0.022658	0.0188505	0.0216211	0.0209276	0.187954	0.377641	0.616017	0.022991	0.192045	0.12701	0.480955	0.389325	0.225563
S2-3_AAGGTATCCTAATATA-1	0.152123	0.137255	0.136435	0.0897082	0.11816	0.126713	0.322022	0.100439	0.105036	0.141173	0.119956	0.139354	2.04003	0.319983	0.465766	0.626492	0.263867	0.447384	0.433621	0.402041	0.242806	0.271276	2.24858	4.1317	9.79587	0.345409	2.91864	0.787194	2.84204	9.30727	2.44633
S2-3_AAGGTGATAAACCAGC-1	0.102078	0.0607082	0.075013	0.0395976	0.069312	0.0470443	0.170078	0.0591588	0.0510492	0.071323	0.0523036	0.064921	2.44915	0.26111	0.316134	0.286374	0.147336	0.36076	0.193512	0.235083	0.198742	0.148095	2.00118	7.75713	2.92883	0.174112	0.762802	0.384034	1.68524	4.32449	3.37437
S2-3_AAGTAAGCTTCCAAAC-1	0.0559116	0.0232346	0.0317734	0.0207739	0.0187238	0.0250461	0.0574621	0.024942	0.0207274	0.0226982	0.0241455	0.0200569	0.915457	0.0832298	0.0853252	0.115431	0.0326319	0.0471958	0.0329613	0.0315852	0.0467808	0.0466172	2.20653	3.67687	3.83181	0.0259283	0.116294	0.146057	0.467685	0.420004	2.22658
S2-3_AAGTAGAAGACCGGGT-1	0.0501439	0.0314551	0.0463452	0.0240693	0.0268998	0.0313767	0.0841761	0.0337228	0.0218634	0.0416685	0.0312351	0.0281179	0.640759	0.157292	0.146788	0.210388	0.0741685	0.113917	0.0467363	0.0582363	0.0623425	0.0544316	0.566631	2.46042	1.21768	0.0368596	0.483715	0.28501	3.87646	3.09213	0.838956
S2-3_AAGTAGTGACGCGAGG-1	0.0872478	0.0325204	0.0473467	0.0230818	0.0286693	0.0380271	0.0850111	0.0409947	0.0257675	0.0356037	0.0291373	0.0309425	1.00063	0.104392	0.0904561	0.0961042	0.0593683	0.103041	0.0449509	0.0536442	0.10296	0.0462582	3.25172	3.56893	1.1541	0.0419879	0.79027	0.231361	1.16429	1.86697	2.89343
S2-3_AAGTCAATTGTCGTCA-1	0.182062	0.0749624	0.130587	0.0641182	0.0884524	0.0997204	0.217293	0.118282	0.0693796	0.117231	0.158762	0.109228	1.20434	0.17532	0.222187	0.169025	0.154458	0.510868	0.289241	0.190982	0.20509	0.217781	1.64732	2.2993	4.7794	0.459501	1.32048	0.561867	2.00512	6.40583	1.71761
S2-3_AAGTCTTCTGTGGCCT-1	0.0183247	0.0179132	0.0156309	0.0165808	0.0181371	0.0156809	0.0197612	0.0146484	0.0218785	0.0195113	0.017895	0.0210321	0.0963385	0.0209725	0.0208767	0.0205538	0.0182615	0.0189692	0.0199675	0.0185979	0.0203009	0.0199228	0.105163	0.166286	0.398511	0.0192266	0.13278	0.084221	0.22039	0.246764	0.0931615
S2-3_AAGTGACGACCGAATT-1	0.0541893	0.0401489	0.0409109	0.0220903	0.03169	0.0212653	0.0564637	0.0270603	0.0250131	0.0323272	0.02241	0.0205222	0.435889	0.0559327	0.0811518	0.136412	0.0509232	0.0733138	0.0611735	0.0464611	0.0557234	0.0442926	0.460879	0.875757	0.76954	0.0398714	0.504057	0.264944	3.04681	3.5505	0.594355
S2-3_AAGTGAGTCGGGTTTA-1	0.27144	0.48914	0.246742	1.17529	0.719978	1.02838	0.751777	0.910508	2.12159	2.34537	4.86087	2.56505	0.295758	0.474932	0.18508	0.170159	0.228221	0.162302	0.221963	0.202652	0.189786	0.267563	0.180391	0.272708	2.6803	0.570337	3.74365	1.05805	0.597923	0.875145	0.177316
S2-3_AAGTGCCTTGACTGTA-1	0.118159	0.0619437	0.0944814	0.039773	0.0591914	0.0613535	0.130621	0.0758637	0.0310743	0.0568721	0.0464508	0.0495005	0.582291	0.0934713	0.143849	0.149992	0.129368	0.196539	0.364148	0.143163	0.113903	0.12954	0.416037	0.658898	3.54427	0.137022	1.23321	0.480479	1.93443	5.44652	0.496039
S2-3_AAGTGCGTTAGAATCT-1	0.0416377	0.0253292	0.0334577	0.0265787	0.0271855	0.0238382	0.0411528	0.0251163	0.0271821	0.0275772	0.0288739	0.0271569	0.244194	0.0274931	0.0336161	0.0315286	0.0306064	0.0463414	0.0339435	0.0288087	0.0324545	0.0292995	0.34769	0.57021	0.879778	0.0275051	0.155342	0.147774	0.362411	0.379248	0.321572
S2-3_AAGTGCTTCTCTATTG-1	0.0475547	0.0213241	0.0244204	0.0187688	0.0187653	0.0262427	0.0410003	0.0250792	0.0166532	0.0251313	0.0227677	0.0217004	0.462955	0.401049	0.051889	0.091286	0.0290959	0.0764783	0.0285887	0.0309172	0.0586735	0.0449246	5.71625	2.64353	0.365387	0.0316263	0.0703653	0.0849757	0.192045	0.157886	5.54457
S2-3_AAGTGTTTGGAGACGG-1	0.467734	2.81475	1.04295	4.81077	2.45418	1.03173	0.822751	0.872811	2.32955	1.78346	2.78307	2.15531	0.568823	1.62308	0.968447	1.47145	1.17671	0.876917	1.3195	1.20486	0.810077	1.101	0.807113	0.445963	5.63043	1.57248	3.81672	1.7639	0.72799	1.40721	0.513821
S2-3_AAGTTCACTCCAAGCT-1	0.257678	0.207546	0.188097	0.154909	0.165058	0.149566	0.199938	0.141043	0.130534	0.160303	0.151086	0.169	0.790795	0.555065	0.875325	1.77741	0.49984	0.30015	0.455373	0.448256	0.284966	0.350606	0.476556	0.512891	6.44403	0.332574	8.67969	0.831887	1.00247	2.59359	0.392193
S2-3_AAGTTCAGTCTGCGTA-1	0.189458	0.20336	0.164977	0.168416	0.208793	0.497551	0.424129	0.313574	0.169703	0.239259	0.294885	0.259591	0.838974	0.344823	0.294802	0.314581	0.211246	0.212771	0.382493	0.240938	0.241429	0.231951	0.663387	1.35924	4.91707	0.270767	1.18438	0.60911	1.43653	3.561	0.810758
S2-3_AAGTTCGGCCAACAGG-1	0.225615	0.159906	0.171464	0.11159	0.168753	0.146663	0.235965	0.144787	0.158778	0.133641	0.125871	0.156417	1.1799	0.382694	0.335968	0.432321	0.216062	0.759837	0.314722	0.298001	0.387588	0.300619	3.52307	1.76015	3.44351	2.70049	2.03933	0.766756	1.53391	3.95338	1.4904
S2-3_AAGTTGTGATGTTATA-1	0.0362237	0.0171516	0.0202956	0.0177052	0.0196666	0.0204648	0.0352635	0.0226064	0.0199055	0.0218245	0.022702	0.0212219	0.374304	0.0252831	0.0315587	0.0307963	0.0273182	0.0294697	0.023455	0.0250747	0.0217561	0.0233266	0.79565	1.5769	0.693531	0.0212313	0.127037	0.127729	0.373672	0.327602	2.03047
S2-3_AAGTTTACTAATGGCA-1	0.0825086	0.0250974	0.0412833	0.0203319	0.0241722	0.0357371	0.0668663	0.0410633	0.0238498	0.0349696	0.0275292	0.0291382	0.619204	0.0448059	0.0673409	0.0480532	0.0439331	0.0680629	0.0396498	0.0393329	0.0594536	0.0389654	0.829443	1.29334	1.7043	0.0387105	0.401163	0.278308	3.6966	2.16768	0.734577
S2-3_AAGTTTATGGGCCCAA-1	0.114011	0.0773819	0.0908437	0.0693156	0.0812529	0.0970879	0.113044	0.0865501	0.0739962	0.101403	0.0913219	0.0910712	0.685917	0.0572516	0.118144	0.094468	0.177788	0.253606	0.149016	0.181799	0.0765434	0.064587	0.516152	0.781104	1.0588	0.115635	1.09683	0.370959	0.85097	2.06683	0.665642
S2-3_AATAACAACGCTCGGC-1	0.164419	0.0454131	0.0616151	0.0261777	0.0332593	0.0422004	0.0904147	0.0483364	0.024254	0.0346828	0.0257441	0.0359511	0.720889	0.105829	0.11223	0.0754428	0.0931615	0.255221	0.121076	0.0821967	0.0839691	0.0780504	0.741733	1.24704	1.28761	0.0464351	3.5739	0.488567	1.7666	9.37391	0.949801
S2-3_AATAACACTAGAACAA-1	0.0546462	0.0389426	0.0525523	0.0289035	0.0305593	0.0353815	0.0610146	0.0330122	0.0373925	0.0366617	0.0318704	0.0320105	0.766472	0.100522	0.0554668	0.0430166	0.050699	0.0827046	0.0541761	0.0561869	0.0662567	0.0721907	0.798315	1.351	0.790862	0.0583155	0.537098	0.266018	1.40484	1.68532	0.672556
S2-3_AATAAGTCCTCGAGAC-1	0.0475591	0.0225182	0.0287886	0.014322	0.0228766	0.0165552	0.0523238	0.0192605	0.0172761	0.024381	0.0190673	0.0199054	0.560488	0.156797	0.0930755	0.100824	0.0342493	0.153546	0.0542634	0.0519552	0.0603777	0.0505066	0.713674	0.987817	3.37985	0.0388542	0.342567	0.255821	6.03973	2.04379	0.460784
S2-3_AATAATCTTCGTATCG-1	0.102858	0.0770715	0.0760705	0.0510434	0.0614789	0.0517779	0.0900524	0.0531109	0.0464696	0.0507197	0.0466054	0.0503004	0.748668	0.156687	0.117867	0.134357	0.0586056	0.163665	0.163905	0.0787122	0.0745258	0.103165	3.6893	2.67597	1.1808	0.225235	0.452808	0.285285	1.05463	1.96105	1.80248
S2-3_AATACCGGAGGGCTGT-1	0.0367079	0.0213645	0.0260955	0.0210532	0.019785	0.0243987	0.0297863	0.0195572	0.0195287	0.021679	0.0217385	0.0223038	0.254709	0.0335871	0.0378226	0.0345917	0.0275049	0.0317803	0.0253444	0.0263679	0.0271586	0.0256834	0.30101	0.5358	0.62208	0.020006	0.208529	0.153847	2.08164	0.591026	0.456122
S2-3_AATAGAACAGAGTGGC-1	0.0912114	0.0387569	0.0544953	0.0262449	0.0358932	0.0422819	0.0939115	0.0404394	0.0274991	0.0350575	0.0256008	0.0300475	1.1965	0.0543337	0.129031	0.164583	0.0680546	0.0787775	0.0580004	0.0496535	0.0580115	0.0516738	2.88895	4.01917	1.47493	0.0334865	0.37116	0.262913	1.34103	1.28561	2.85161
S2-3_AATAGAATCTGTTTCA-1	0.059267	0.0531815	0.0549696	0.0299885	0.0395151	0.038274	0.0892577	0.0331466	0.0281537	0.0370748	0.0313281	0.0337609	0.933708	0.063745	0.105546	0.161928	0.0790763	0.19416	0.154795	0.0871787	0.0886995	0.0876345	1.72009	4.38881	1.70429	0.0846233	0.42673	0.261692	1.52339	1.42924	1.9738
S2-3_AATAGCTACCGCGTGC-1	0.0929134	0.0685694	0.103856	0.0787787	0.0686353	0.0607687	0.128815	0.071559	0.0661294	0.0732679	0.0709824	0.081459	0.84005	0.0644372	0.29288	0.204647	0.113129	0.152998	0.142583	0.0953006	0.0829925	0.0773568	1.081	2.93969	2.10013	0.116644	0.365909	0.264643	0.540609	0.704145	1.02291
S2-3_AATAGTCCGTCCCGAC-1	0.0914665	0.0567104	0.0635729	0.0428143	0.0525669	0.157912	0.187265	0.070496	0.0641612	0.0724229	0.0537604	0.0746672	0.989775	0.131543	0.195873	0.209881	0.0831208	0.321543	0.0822571	0.105184	0.188816	0.078419	3.12691	2.5296	3.39367	0.0965766	0.329542	0.265827	0.762903	1.20111	3.5938
S2-3_AATATCAAGGTCGGAT-1	0.0585684	0.0329027	0.0389042	0.0241284	0.0246449	0.0353705	0.0984049	0.034415	0.0184268	0.0314548	0.0278749	0.0269795	1.19812	0.227666	0.143379	0.0815568	0.0788814	0.0871672	0.0692212	0.0840786	0.0583935	0.0684435	1.66649	4.66517	3.18055	0.0760777	0.41694	0.236768	2.26618	1.27444	1.62621
S2-3_AATATCCTAGCAAACT-1	0.0378642	0.0210353	0.0264447	0.0231575	0.0200311	0.0188011	0.0277322	0.0225838	0.0204574	0.0189758	0.0196189	0.0188988	0.310948	0.0471801	0.0398641	0.0403665	0.0411714	0.0396471	0.0402319	0.0338672	0.0354793	0.0270706	0.838691	1.0136	0.666013	0.0309809	0.132004	0.138124	0.400028	0.362195	0.577397
S2-3_AATATCGAATCAATGC-1	0.0843639	0.0568863	0.0616195	0.0393671	0.0486859	0.0350147	0.0788049	0.0379806	0.0365925	0.0415422	0.034375	0.0392407	0.617253	0.126448	0.108289	0.0823785	0.0728908	0.128067	0.124642	0.106748	0.135627	0.0824826	0.471367	1.12257	1.51829	0.0732715	0.941334	0.355358	1.66534	1.65478	0.555209
S2-3_AATATCGAGGGTTCTC-1	0.0934705	0.0810751	0.0697613	0.0770231	0.0781907	0.0808291	0.0833153	0.0869807	0.0644157	0.10629	0.103767	0.100591	0.394317	0.0948709	0.0741655	0.0768391	0.0562245	0.121799	0.104608	0.0798714	0.0839861	0.0954123	0.286323	0.649446	1.00569	0.116342	0.501457	0.224024	0.390447	0.432582	0.399121
S2-3_AATATTGGAGTATTGA-1	0.0243287	0.0190275	0.0245947	0.0214795	0.0203947	0.0195891	0.0271183	0.0176706	0.0223051	0.0209145	0.0163	0.0186754	0.202603	0.0311554	0.0502268	0.0477727	0.033298	0.0362588	0.036573	0.0268456	0.0277498	0.0268874	0.236164	0.403742	0.550236	0.0273291	0.138832	0.120292	0.630275	0.376206	0.263923
S2-3_AATCAGGTTTCATTTA-1	0.0299184	0.0213303	0.03038	0.0166782	0.0221554	0.0203967	0.041644	0.0219502	0.0226098	0.0185356	0.0254039	0.0213753	0.627456	0.0712297	0.0328343	0.0331445	0.0267787	0.0387945	0.0341396	0.0295869	0.0409292	0.0330412	2.34972	2.79817	0.32606	0.0288837	0.0760612	0.089289	0.201814	0.178546	6.58521
S2-3_AATCATGTAAAGACTC-1	0.0759479	0.0435568	0.0591974	0.0370569	0.044976	0.0571299	0.0945055	0.0501603	0.0392766	0.0458651	0.0424146	0.0434291	0.549327	0.128851	0.117548	0.153384	0.0546063	0.108623	0.0860121	0.0663479	0.0908801	0.069313	0.780511	1.49459	1.32793	0.0730877	0.901153	0.35252	2.27285	2.30331	0.778103
S2-3_AATCCAAGGGCCTGAG-1	0.0675274	0.0265887	0.0362814	0.0173586	0.0246272	0.0234964	0.0853988	0.0306632	0.0171253	0.028489	0.0269261	0.0235928	1.04677	0.524725	0.15482	0.234126	0.0600374	0.209506	0.0637397	0.0666468	0.0534773	0.0344267	0.790146	3.41563	3.62804	0.145406	0.389961	0.312796	4.36745	3.52705	1.57688
S2-3_AATCCCGCTCAGAGCC-1	0.126842	0.0732026	0.0736138	0.083439	0.0789192	0.140087	0.190916	0.146185	0.133579	0.174175	0.213352	0.161295	0.834851	0.179314	0.130156	0.15454	0.0732656	0.087068	0.0658503	0.0511661	0.0963357	0.0863756	2.92108	2.34646	1.18832	0.128816	0.29038	0.270182	1.21148	0.676522	1.56305
S2-3_AATCGAGGTCTCAAGG-1	0.0482566	0.0451076	0.0513961	0.0384324	0.0491559	0.0396401	0.0632536	0.0421167	0.0416894	0.0504514	0.0510851	0.048412	0.293296	0.0584881	0.0489337	0.0387285	0.0525471	0.114599	0.101615	0.0647937	0.042759	0.0678419	1.10867	0.557924	0.588153	0.215091	0.41775	0.21832	0.56987	0.912211	0.470155
S2-3_AATCGCCTCAGCGCCA-1	0.0828058	0.0541409	0.0553809	0.0295725	0.0404296	0.0470689	0.0952856	0.0403011	0.0364387	0.039573	0.0300961	0.0307821	0.86934	0.0993136	0.165574	0.125945	0.081328	0.145177	0.120234	0.114287	0.131338	0.126504	1.2853	3.7515	1.56996	0.0648221	0.459595	0.289128	2.61998	3.40656	1.76735
S2-3_AATCGCGCAGAGGACT-1	0.0961426	0.0402811	0.0549677	0.0321852	0.0312838	0.0343896	0.0630069	0.03686	0.0263612	0.0285336	0.0214115	0.026885	0.517308	0.0400355	0.0719511	0.057376	0.0517161	0.101708	0.0518116	0.0450871	0.058268	0.0393606	0.407332	1.04632	1.42701	0.0628802	0.800964	0.324862	1.59599	2.65794	0.591351
S2-3_AATCGGGACACTACGA-1	0.0452493	0.0352512	0.0289857	0.0157027	0.0214885	0.0283311	0.0775956	0.0268051	0.01599	0.0301937	0.0306172	0.0253581	0.817337	0.492903	0.19943	0.19331	0.083786	0.227642	0.070241	0.153407	0.100755	0.0516672	5.26274	2.55712	5.25714	0.0501182	0.311683	0.205616	3.14465	1.15841	2.34016
S2-3_AATCGTGAGCCGAGCA-1	0.093377	0.145178	0.130132	0.0961982	0.152587	0.0714494	0.127293	0.0766895	0.100927	0.12519	0.109625	0.113481	0.62394	0.171549	0.180164	0.276169	0.208194	0.511439	0.561962	0.294849	0.165224	0.216298	0.942711	0.488968	2.33533	3.83533	1.33621	0.52455	0.749724	1.51197	0.51103
S2-3_AATCTAGGTTTACTTG-1	0.0281505	0.0191873	0.0256774	0.0193184	0.021227	0.0195166	0.0295024	0.0190694	0.0183124	0.0195519	0.0195143	0.0195089	0.350504	0.0396021	0.0347112	0.0275225	0.0219068	0.0284069	0.0267829	0.0224098	0.0239258	0.0247783	1.04449	1.3187	0.593387	0.0213237	0.115009	0.122083	0.346984	0.289743	0.631254
S2-3_AATCTATGCCGGAGCC-1	0.0812382	0.0524746	0.0559258	0.0488986	0.0471024	0.0684139	0.0849596	0.0577418	0.0457876	0.0551482	0.0485745	0.0550681	0.66343	0.0814358	0.100669	0.0869798	0.0568726	0.103818	0.0775384	0.0814759	0.0772673	0.0571348	1.43465	1.66905	1.75579	0.0788239	0.603363	0.300719	0.870297	1.34479	1.65935
S2-3_AATCTCTACTGTGGTT-1	0.0170049	0.0173139	0.0179705	0.0186726	0.0196153	0.0136982	0.0204249	0.0146589	0.015373	0.0160484	0.0179767	0.0174134	0.0972554	0.0184144	0.0202962	0.0214345	0.0188297	0.0181622	0.022805	0.0213507	0.0156498	0.018793	0.09399	0.245321	0.31738	0.0209036	0.133866	0.0835467	0.171626	0.197387	0.0853383
S2-3_AATCTGCGTTGGGACG-1	0.0767869	0.0965896	0.0621911	0.0397104	0.0814435	0.0455445	0.136529	0.0492812	0.0478396	0.0686784	0.0493528	0.0568956	1.37262	0.175119	0.385455	0.620961	0.135058	0.281282	0.311522	0.311089	0.160303	0.160815	1.52386	3.53774	4.78659	0.121328	1.65325	0.460686	2.71754	6.0025	1.76689
S2-3_AATCTGGCTTTCTAGT-1	0.0249062	0.0192722	0.0189661	0.0178623	0.0164105	0.0200203	0.0268784	0.0201164	0.0153585	0.0176995	0.0209654	0.0181602	0.212883	0.0192009	0.0200152	0.0237484	0.0226179	0.0201295	0.0225483	0.0187413	0.0170632	0.0223203	0.486444	0.704612	0.473635	0.0172985	0.0990706	0.0962997	0.292585	0.246665	0.271612
S2-3_AATCTGGGTAGACCCT-1	0.0180365	0.0147217	0.0146107	0.0130795	0.0133655	0.0141436	0.0220292	0.0136664	0.0134284	0.0159819	0.0134267	0.0141237	0.384996	0.0214059	0.0199753	0.0185356	0.0168816	0.0221036	0.0215454	0.0162875	0.0174622	0.0221662	0.196725	0.897561	0.749535	0.0162843	0.0878519	0.0846864	0.249889	0.239581	0.233825
S2-3_AATGACAGCAATGTCT-1	0.0263658	0.0261725	0.0234251	0.02176	0.0242902	0.0306174	0.037566	0.0275456	0.0238768	0.0263911	0.0340888	0.0292411	0.338099	0.0241877	0.0350945	0.0295185	0.0353841	0.0360973	0.0353799	0.0338601	0.0281403	0.0279766	0.200257	0.293387	0.475869	0.0353219	0.195363	0.130072	0.49697	0.426033	0.206443
S2-3_AATGACGTAGGATGTC-1	0.23376	0.142649	0.141571	0.114073	0.137265	0.220974	0.317922	0.199284	0.191541	0.219374	0.259921	0.186035	1.17677	0.280229	0.218344	0.158172	0.175268	0.578173	0.309679	0.236796	0.230319	0.175843	1.11024	1.59556	2.47487	0.184843	1.25456	0.625532	6.5271	5.37467	0.983075
S2-3_AATGACTGTCAGCCGG-1	0.259839	0.367626	0.272128	0.421605	0.404024	0.681018	0.853155	0.478425	0.620029	0.97511	1.51751	0.914462	1.53621	0.432604	0.407976	0.309144	0.344953	0.689506	0.586139	0.531202	0.332388	0.431694	1.50249	2.71387	6.30746	0.600316	2.97722	1.12031	2.80614	5.38342	1.74323
S2-3_AATGATGATACGCTAT-1	0.283678	0.273533	0.173588	0.196984	0.287702	0.319285	0.355614	0.276655	0.495843	0.353163	0.46458	0.396257	1.10429	0.579837	0.398143	0.316267	0.235665	0.512058	0.597134	0.386184	0.211094	0.40407	1.20525	1.7193	7.90912	1.49242	1.08012	0.789247	2.1713	2.9462	0.877204
S2-3_AATGATGCGACTCCTG-1	0.0691883	0.26384	0.0953319	0.262096	0.255219	0.12147	0.19153	0.0880713	0.131191	0.179342	0.222279	0.192122	0.57397	0.215938	0.164301	0.171883	0.128085	0.147767	0.229558	0.157867	0.106351	0.185118	1.11762	1.46683	2.65729	0.200038	0.466742	0.325701	0.92046	1.17674	1.00616
S2-3_AATGCAACCGGGTACC-1	0.0686166	0.0347578	0.0447051	0.0217948	0.0304187	0.029741	0.0880362	0.0371341	0.0239428	0.0377737	0.0285802	0.0340011	0.998637	0.0638059	0.115629	0.0896114	0.0533813	0.0688955	0.0352782	0.0422551	0.0618378	0.0365314	0.926388	2.95025	3.4347	0.0405587	0.383344	0.27158	2.20179	1.56537	0.983477
S2-3_AATGCACCAAGCAATG-1	0.107117	0.109661	0.0689981	0.0546695	0.0776963	0.0716959	0.121793	0.0592443	0.0532945	0.0726976	0.076738	0.0780194	0.517935	0.152395	0.182291	0.151675	0.0967423	0.412237	0.560028	0.282653	0.0852608	0.0866741	0.770812	1.19019	3.25421	0.158032	0.729321	0.362322	1.13692	2.11661	0.572965
S2-3_AATGGTTCTCACAAGC-1	0.0422304	0.0258873	0.0303637	0.0175637	0.0239798	0.0231415	0.0608679	0.0248558	0.0222671	0.026423	0.0226731	0.0258726	0.507016	0.0777831	0.102694	0.160365	0.0610721	0.0995862	0.0435025	0.0475243	0.0673116	0.054998	0.357917	1.2011	0.670117	0.040351	0.602892	0.233841	4.58304	2.98963	0.432305
S2-3_AATGTATGGCACTGTA-1	0.0146707	0.013233	0.0154932	0.0121538	0.0117536	0.0136867	0.0168466	0.0116023	0.0127474	0.0120442	0.0125078	0.0121919	0.065962	0.0132956	0.0129624	0.0141376	0.0119914	0.0154396	0.0167565	0.0121082	0.0130537	0.0168201	0.0933019	0.209338	0.216495	0.0137816	0.0560863	0.0577775	0.115119	0.10929	0.184662
S2-3_AATGTGCCCGAGGTGT-1	0.0299327	0.0231841	0.0259749	0.0232238	0.0258287	0.0226944	0.0343794	0.0248911	0.0267451	0.031869	0.0295424	0.0310389	0.198721	0.0295082	0.0300195	0.0288528	0.0271623	0.0331322	0.0280107	0.0276813	0.028905	0.025198	0.16477	0.376671	0.485128	0.0417379	0.276655	0.134404	0.615846	0.683517	0.151971
S2-3_AATGTGCTAATCTGAG-1	0.0543275	0.023157	0.0357114	0.0217015	0.0213953	0.0289304	0.0363083	0.0271964	0.0179121	0.0253134	0.0266343	0.0209629	0.351694	0.0293703	0.036404	0.0310771	0.0329708	0.0362692	0.0284468	0.0265568	0.0307853	0.0314569	2.08049	1.12628	0.60509	0.0236979	0.104726	0.120146	0.392205	0.294396	0.773602
S2-3_AATGTTAAGACCCTGA-1	0.114651	0.216166	0.213254	0.144738	0.220882	0.0924182	0.130706	0.0830085	0.132563	0.129439	0.110237	0.133569	0.626433	0.131133	0.247653	0.46221	0.174074	0.372171	0.66372	0.300089	0.15036	0.282471	0.491459	0.345039	2.62314	2.70849	3.40276	0.687113	1.28847	2.99353	0.315503
S2-3_AATGTTGTCGTGAGAC-1	0.0252157	0.0240541	0.0231043	0.0207926	0.0180118	0.0163366	0.0259152	0.0220509	0.0189016	0.0205941	0.020403	0.0201637	0.227664	0.0283533	0.0219034	0.0207646	0.0193341	0.0245599	0.0233587	0.0213401	0.020836	0.0212788	0.583956	0.682167	0.427825	0.0209791	0.139793	0.111426	0.293211	0.284976	1.08426
S2-3_AATTAAAGGTCGGCGT-1	0.121845	0.104426	0.10035	0.0723634	0.0960695	0.0758624	0.14121	0.0933716	0.0916067	0.100208	0.10458	0.09777	0.579384	0.142863	0.121592	0.117819	0.221337	0.323101	0.513593	0.18847	0.121671	0.237605	0.52375	0.933318	2.03657	0.204493	1.31798	0.462905	0.755012	1.8494	0.538926
S2-3_AATTAACGGATTTCCA-1	0.0747224	0.0542831	0.0670514	0.0451515	0.063634	0.0477589	0.122828	0.0495293	0.0510761	0.0628525	0.0506323	0.0712431	0.822145	0.12162	0.190254	0.163448	0.120106	0.226956	0.185544	0.120824	0.157705	0.125336	0.705701	0.95429	3.79556	0.348064	0.857029	0.359242	1.24884	3.7559	0.66192
S2-3_AATTACGAGACCCATC-1	0.0179181	0.0165251	0.0142396	0.0143953	0.0125678	0.013191	0.0176142	0.0117072	0.0114489	0.0135919	0.0127025	0.0132507	0.182815	0.0186817	0.0157535	0.0148489	0.0127766	0.0163299	0.0168428	0.014075	0.0134685	0.0154902	0.155849	0.404363	0.385735	0.0154568	0.0953079	0.0831134	0.2171	0.20908	0.174387
S2-3_AATTAGCGCTGCAGCG-1	0.137612	0.0953612	0.131679	0.051064	0.0717911	0.0948549	0.14767	0.0696254	0.0440688	0.0604004	0.0506015	0.0681074	1.33762	0.255999	0.186899	0.240905	0.130795	0.691936	0.297237	0.188974	0.256606	0.206348	17.186	5.42624	1.04623	0.312908	0.29256	0.232028	0.46711	0.525662	6.48479
S2-3_AATTATACCCAGCAAG-1	0.171562	0.442619	0.267972	0.292373	0.510118	0.281542	0.168255	0.25489	0.288925	0.235094	0.288581	0.266772	0.221403	0.272264	0.242838	0.30931	0.447308	0.782835	5.46574	0.882697	0.255123	0.800093	0.182689	0.129553	0.958933	5.3043	1.1232	0.715875	0.290799	0.422432	0.178579
S2-3_AATTCATAAGGGATCT-1	0.18182	0.0559924	0.0785757	0.0378043	0.0683567	0.117998	0.153512	0.115768	0.0398574	0.065042	0.0635682	0.0689796	0.967182	0.767715	0.135419	0.130438	0.0797547	0.284562	0.143178	0.110395	0.0964311	0.1597	1.3827	2.59041	4.34112	0.0887273	0.582785	0.357373	1.04959	1.31402	1.18273
S2-3_AATTCATTGTCATGCA-1	0.015096	0.0129176	0.0140058	0.0122297	0.0130125	0.0135396	0.016668	0.0124193	0.0128082	0.014509	0.0150799	0.012414	0.172526	0.012823	0.0172137	0.0163111	0.0128023	0.0135593	0.0149011	0.0120428	0.0133088	0.0130584	0.100018	0.275515	0.370389	0.0133932	0.0892296	0.08309	0.201694	0.165277	0.131567
S2-3_AATTCCAAGCATGTAC-1	0.114475	0.198209	0.162933	0.138013	0.223776	0.139187	0.189488	0.109893	0.148794	0.157359	0.170457	0.183064	0.487177	0.208846	0.166937	0.145481	0.209358	1.15782	1.13176	0.367154	0.274839	0.303641	0.337683	0.46962	3.34207	2.47018	2.03129	0.829773	1.41174	3.49398	0.366251
S2-3_AATTCGATTCGAGGAT-1	0.038402	0.0294513	0.0368189	0.0297732	0.0316593	0.0253127	0.0391534	0.028131	0.0307824	0.0303915	0.0234104	0.0269818	0.344351	0.0406155	0.0395551	0.0315712	0.0288228	0.0404498	0.0366888	0.0357148	0.0442303	0.0351622	0.314517	0.820216	0.766372	0.0396656	0.351685	0.200303	1.30974	1.13939	0.38124
S2-3_AATTCTAGAGTTAGGC-1	0.131385	0.0451133	0.0668217	0.0281797	0.0353136	0.042517	0.0871533	0.0420744	0.0281441	0.0388667	0.0282256	0.0353607	0.798701	0.209292	0.137523	0.148423	0.0837331	0.480441	0.14648	0.0970123	0.104226	0.104003	0.673351	1.0504	1.61994	0.0692937	0.776219	0.429889	1.92001	4.7295	0.564392
S2-3_AATTGAACGCTCTGGT-1	0.0824901	0.0558863	0.0858395	0.0342325	0.0546216	0.0615547	0.165867	0.0614959	0.0348223	0.062229	0.0531465	0.0576031	1.22421	0.516686	0.208946	0.208418	0.100654	0.346398	0.119057	0.145535	0.151072	0.106916	3.54137	5.27281	1.56209	0.115958	0.785933	0.325396	1.42005	3.03557	5.31443
S2-3_AATTGCAGCAATCGAC-1	0.0314403	0.0202141	0.0220583	0.0172953	0.0171305	0.0159217	0.0313851	0.0196455	0.0156371	0.0206593	0.0185295	0.0188514	0.328058	0.0224869	0.0275539	0.0271398	0.0254862	0.024907	0.02346	0.0221159	0.017576	0.0173323	0.357491	0.887801	0.582972	0.0184412	0.347612	0.165529	1.06331	0.800052	0.585461
S2-3_AATTGCGTGGATTACA-1	0.012572	0.0108821	0.0112074	0.0106197	0.0109077	0.0105654	0.0119638	0.0114997	0.0117222	0.0116351	0.0125864	0.0114833	0.0954616	0.0150089	0.0123548	0.0127016	0.013228	0.0143353	0.0139355	0.0106993	0.0122754	0.0149575	0.238917	0.235337	0.282485	0.0122422	0.0680552	0.066305	0.146436	0.109441	0.192059
S2-3_AATTTGGGACATAGTA-1	0.0820726	0.056236	0.0773393	0.065862	0.0728073	0.117254	0.274728	0.0982159	0.107183	0.193196	0.418123	0.219781	0.627536	0.431152	0.157042	0.231122	0.0863608	0.241583	0.0822479	0.0969028	0.105578	0.0980965	1.00872	1.69963	4.2658	0.200874	1.01383	0.368748	1.21945	1.99599	0.992077
S2-3_AATTTGGTTCCAAAGA-1	0.0377677	0.0202146	0.0203883	0.012674	0.0172446	0.0313811	0.0618126	0.0235674	0.0187568	0.0268114	0.0348596	0.0268789	0.767739	0.223999	0.123617	0.115378	0.0348316	0.0868459	0.0429087	0.0500783	0.0451348	0.0519239	5.18809	4.80251	0.330139	0.0268117	0.0895352	0.0832325	0.274516	0.194574	9.21386
S2-3_ACAAACCATGCGTCCT-1	0.0344901	0.020356	0.0194382	0.0159975	0.016376	0.0184481	0.0309773	0.0179077	0.0149979	0.0168841	0.017455	0.0175414	0.260422	0.0234995	0.0263674	0.0274878	0.0221773	0.0257585	0.0268422	0.0267871	0.022251	0.0216499	0.645146	1.36955	0.422859	0.0165534	0.118358	0.0959398	0.286296	0.327784	0.81712
S2-3_ACAAACCGACAAGGCG-1	0.0480621	0.0165488	0.0300193	0.0171802	0.0222071	0.0295778	0.076517	0.0249982	0.0195209	0.0297219	0.0334574	0.0256274	1.88731	0.226367	0.0661401	0.0741557	0.0230153	0.131103	0.0447244	0.0351187	0.0980781	0.168594	5.72376	7.94691	0.375809	0.0299913	0.0752473	0.0735727	0.153118	0.164188	9.07154
S2-3_ACAAACTCCATCAGAG-1	0.0451221	0.0206292	0.0251574	0.0155589	0.0184185	0.0189664	0.0291013	0.0205095	0.0159017	0.0202402	0.0169914	0.0179845	0.352148	0.0421808	0.0354299	0.0407635	0.023369	0.0277146	0.027163	0.0204423	0.0269384	0.0256477	0.921067	1.61722	0.455461	0.0207864	0.106085	0.114154	0.306263	0.222552	3.99851
S2-3_ACAAAGAAGGTAGGCC-1	0.0398626	0.0219569	0.0268659	0.0197851	0.0196934	0.0287667	0.0338195	0.0320319	0.0237673	0.0210893	0.0271448	0.019759	0.26727	0.0423753	0.0335694	0.0331822	0.0300069	0.0394038	0.0329552	0.0295427	0.0335018	0.0342236	3.71298	1.23033	0.36257	0.0298022	0.096595	0.086957	0.223723	0.190891	1.45331
S2-3_ACAAAGCATGACCTAG-1	0.143455	0.0384581	0.0501488	0.0328745	0.0318105	0.0365385	0.0790923	0.0446213	0.0292751	0.0392616	0.0358432	0.0386777	0.553304	0.0579318	0.0898433	0.0850136	0.0619031	0.0898472	0.0545789	0.0554449	0.0614409	0.0509019	0.926677	1.28917	1.43261	0.0508534	0.624754	0.364132	3.76669	2.0951	0.796346
S2-3_ACAAATCGCACCGAAT-1	0.171683	0.406871	0.219778	0.763954	0.680541	5.77089	1.87275	2.23191	2.02	3.6599	5.56962	3.13669	0.959032	0.978994	0.235834	0.241011	0.269777	0.312284	0.358779	0.295098	0.464902	0.624412	0.700651	0.978436	4.76514	0.74178	2.8442	1.21168	0.684633	1.19375	1.23635
S2-3_ACAAATGGTAGTGTTT-1	0.0744957	0.0743163	0.0664397	0.044326	0.0571246	0.0448475	0.091429	0.0400314	0.0450303	0.0485648	0.0522908	0.0461156	0.715152	0.0973679	0.129772	0.138516	0.123559	0.198843	0.171278	0.123955	0.0979789	0.0804491	0.992058	1.73163	1.54039	0.140431	0.466644	0.331714	2.66824	1.51972	1.38542
S2-3_ACAAATTCAGATCTGA-1	0.0204947	0.0195906	0.0266424	0.0177285	0.0151449	0.0155623	0.0236329	0.017823	0.015654	0.0182793	0.021743	0.017271	0.136577	0.0207114	0.0183688	0.0207599	0.0173329	0.0222051	0.0237245	0.0174052	0.0176122	0.0178414	0.149702	0.455813	0.565748	0.0189205	0.100331	0.0892138	0.266492	0.222848	0.18616
S2-3_ACAACAGCATGAGCTA-1	0.0423503	0.0384984	0.0572454	0.0231971	0.0461785	0.0495506	0.132661	0.0326005	0.0292239	0.0458493	0.0351069	0.0406354	1.76275	0.550758	0.154639	0.154178	0.0417689	0.129967	0.112753	0.0824068	0.0553946	0.0947479	2.85161	9.62394	1.47481	0.0837533	0.582118	0.18749	0.704747	1.47785	4.15475
S2-3_ACAACGGTCCCTGCGA-1	0.108156	0.0423408	0.0614885	0.0297534	0.0322332	0.030122	0.066459	0.0379736	0.0267437	0.0303403	0.0228038	0.0275179	0.590222	0.055806	0.101198	0.0979697	0.0652636	0.156758	0.0975984	0.0713246	0.0594223	0.061735	0.744329	1.2775	1.07661	0.0426899	0.475117	0.296271	2.65558	3.52592	0.630299
S2-3_ACAAGCAGTGCCTAGC-1	0.0451406	0.0315644	0.0381289	0.0226185	0.0298539	0.0273816	0.0463188	0.0292361	0.0266854	0.0272687	0.0246476	0.028727	0.328934	0.0416985	0.0423871	0.0428721	0.0403577	0.050161	0.0425636	0.0332508	0.0334458	0.0383697	0.353007	0.55536	0.66804	0.0356052	0.378668	0.216286	1.18232	1.20804	0.250612
S2-3_ACAAGGAAATCCGCCC-1	0.0988851	0.0703897	0.0846484	0.0705262	0.0934367	0.180073	0.127705	0.104278	0.0609484	0.0896515	0.11197	0.107315	0.571838	0.11108	0.103653	0.0830167	0.0809321	0.128971	0.0799333	0.0851228	0.0715912	0.0637692	1.27443	1.3227	1.31999	0.105999	0.578974	0.303579	0.83995	1.38911	0.629948
S2-3_ACAAGGACAAGAGGTT-1	0.127387	0.0960994	0.101401	0.0735873	0.105767	0.0775165	0.174165	0.0644024	0.0872501	0.110919	0.129128	0.119096	1.13997	0.159102	0.220203	0.261355	0.14347	0.493099	0.195814	0.259511	0.147662	0.117104	3.57653	4.47358	2.30468	0.560818	1.12788	0.419952	1.43285	4.61665	2.55339
S2-3_ACAAGGATGCTTTAGG-1	0.162092	0.103954	0.0974191	0.0546278	0.0766531	0.0863509	0.155309	0.0997382	0.0564374	0.0813925	0.0774261	0.0784471	0.969553	0.421964	0.232074	0.211755	0.251453	0.482232	0.317623	0.227884	0.210762	0.180154	0.396283	0.947141	3.21039	0.983309	2.37133	0.63419	1.76703	5.57189	0.428466
S2-3_ACAAGGGCAGGCTCTG-1	0.0643012	0.0909496	0.0740826	0.0637432	0.0941238	0.0840562	0.181231	0.063314	0.0725952	0.109738	0.102856	0.0914806	1.11956	0.222413	0.149432	0.179179	0.0955983	0.255514	0.174156	0.146867	0.148321	0.170406	2.25189	4.90074	1.63218	0.218656	0.404931	0.2558	1.27378	1.62331	3.09076
S2-3_ACAATAGTCGTACGTT-1	0.0318937	0.0239142	0.0242512	0.0197998	0.019273	0.0226936	0.0305547	0.0231833	0.0195682	0.0212145	0.0200925	0.0206848	0.257487	0.0208811	0.0282525	0.0268142	0.0287015	0.0240729	0.0268468	0.0262354	0.0228655	0.0220341	0.204255	0.406956	0.637369	0.0260789	0.312053	0.143999	0.629773	0.515808	0.177282
S2-3_ACAATCCATTTAAACC-1	0.0953357	0.037183	0.0478436	0.0229887	0.026861	0.0425742	0.0708246	0.0341047	0.0266458	0.0315906	0.0249512	0.0288631	0.614403	0.0837236	0.110574	0.0837781	0.0852685	0.261049	0.0868271	0.0720668	0.0964574	0.0805867	0.79398	1.25843	0.849198	0.0499954	0.555715	0.299896	3.5105	3.4786	1.05216
S2-3_ACAATCGATCTTTATA-1	0.0337853	0.0234573	0.027496	0.0173661	0.0233166	0.0334076	0.0765994	0.0308769	0.0210801	0.0351004	0.0319629	0.0311581	0.441581	0.0690997	0.131094	0.123799	0.0554189	0.0919392	0.0824992	0.0593874	0.0419651	0.0395549	0.244393	0.675523	2.76106	0.120992	0.443844	0.223538	7.82453	2.20801	0.361915
S2-3_ACAATGAATACGGAGA-1	0.11528	0.0419265	0.0568024	0.0298128	0.0410056	0.0531663	0.0729187	0.0480289	0.0276355	0.0304561	0.029495	0.0316971	0.552062	0.0504596	0.0554581	0.0497129	0.0549731	0.236636	0.0578565	0.0580665	0.0617292	0.0639277	0.69521	0.946868	0.814117	0.0449188	0.447483	0.298606	3.75618	1.37595	0.421464
S2-3_ACAATTGTGTCTCTTT-1	0.0740342	0.172158	0.0939884	0.324901	0.259427	0.160058	0.291268	0.161575	0.424879	0.554635	0.97489	0.830703	0.608962	0.170968	0.0986631	0.0622366	0.0930474	0.155082	0.125443	0.118133	0.184792	0.160553	0.450863	0.843756	2.11838	0.20025	1.3477	0.45678	0.99916	2.12834	0.488385
S2-3_ACAATTTGAGCAGTGG-1	0.282652	0.502515	0.425358	0.366323	0.497467	0.312066	0.488622	0.285799	0.358066	0.325778	0.327943	0.400296	1.60819	0.826875	0.7516	0.901945	1.13845	1.75208	1.27224	0.889135	0.823143	0.902368	1.34773	1.8641	7.62353	4.86493	3.24955	1.32361	1.80907	6.45985	1.1417
S2-3_ACAATTTGGCCATATT-1	0.176488	0.158318	0.144582	0.0799212	0.103633	0.0716481	0.138412	0.0812405	0.0726065	0.0729532	0.0664693	0.0761568	1.20843	0.199187	0.146784	0.176192	0.152961	0.517898	1.22746	0.213331	0.173716	0.194122	0.577855	1.62905	1.72985	0.340476	1.21241	0.60439	2.28276	3.15824	0.705693
S2-3_ACACAAAGACGGGTGG-1	0.0545303	0.0448906	0.0366051	0.0297038	0.0367918	0.0405355	0.142984	0.0360826	0.031986	0.0524411	0.0462287	0.046443	1.27337	0.23775	0.196717	0.333248	0.0837623	0.274195	0.0981178	0.108986	0.111415	0.149214	2.56075	7.27656	1.75606	0.0879056	0.524715	0.235482	3.91268	1.93144	4.38173
S2-3_ACACACCAGGACCAGT-1	0.137306	0.05305	0.0779134	0.0351146	0.0428492	0.0642379	0.1733	0.0698958	0.0363498	0.0556364	0.0441425	0.0483256	1.69809	0.172433	0.296942	0.237983	0.154447	0.62173	0.137518	0.123379	0.334815	0.215274	1.90401	7.63222	2.79576	0.0980185	0.655874	0.404959	2.53299	3.47496	4.12285
S2-3_ACACACTTTCTACACG-1	0.0489909	0.0272722	0.0331651	0.0177777	0.0205586	0.0296707	0.057354	0.0262024	0.0167225	0.0261635	0.0240166	0.0205866	0.452565	0.109797	0.111217	0.120414	0.0363382	0.0931558	0.0423199	0.0652615	0.0770059	0.0447063	0.434195	1.73555	0.95523	0.0352793	0.298272	0.2077	6.87625	2.10855	0.559144
S2-3_ACACATGATCAAATCT-1	0.200902	0.0227801	0.0472421	0.0218093	0.0172146	0.0361987	0.0563136	0.0387848	0.0160374	0.023966	0.0218641	0.0187152	0.845071	0.0498994	0.0491439	0.0531166	0.0321332	0.040373	0.0317986	0.0290323	0.0420376	0.0353361	3.52847	3.17846	0.698668	0.0220523	0.162327	0.186143	0.481247	0.34784	2.63695
S2-3_ACACATTTCCGTAGAC-1	0.0464488	0.0349752	0.0329557	0.0311009	0.0341489	0.0279096	0.0443653	0.025499	0.029934	0.0365138	0.040088	0.0300182	0.361005	0.0525718	0.042165	0.0609308	0.051701	0.0623109	0.0428746	0.0411129	0.0349765	0.0354435	0.488074	0.697342	0.710722	0.034349	0.266005	0.165546	0.829379	0.626868	0.518168
S2-3_ACACCACATAATTAGC-1	0.0608336	0.048169	0.0569033	0.0380608	0.0468811	0.0511375	0.100689	0.0422349	0.0448778	0.0485395	0.0469663	0.0499741	0.705203	0.0682128	0.0793198	0.0747829	0.0700943	0.13333	0.091073	0.132544	0.136243	0.0763096	1.9586	2.55683	1.48199	0.19196	0.791375	0.300134	0.970318	1.64528	1.52531
S2-3_ACACCCAGCATGCAGC-1	0.248004	0.236016	0.207535	0.304903	0.228691	0.740143	0.475826	0.360338	0.382731	0.5233	0.678647	0.655477	1.13208	0.264277	0.336885	0.291911	0.217129	0.436424	0.200084	0.267586	0.217427	0.266005	1.03032	1.99248	4.44959	0.436505	2.11291	0.85723	1.41812	2.254	1.06074
S2-3_ACACCCGAGAAATCCG-1	0.0493834	0.029288	0.0317901	0.0214655	0.0268699	0.0233923	0.0593127	0.0214173	0.0243766	0.0238423	0.0223777	0.0219892	0.620121	0.0501703	0.0864846	0.0562272	0.0419638	0.247684	0.0701571	0.0630701	0.0885891	0.0757467	0.385912	1.06811	0.945037	0.0664984	0.606636	0.231705	4.97698	3.6599	0.419218
S2-3_ACACCGGTCTGACCGC-1	0.015695	0.0141975	0.0147011	0.01379	0.016566	0.017064	0.0204093	0.0143211	0.0152654	0.0154759	0.0187666	0.0139054	0.144283	0.0175059	0.0177422	0.0193321	0.0147692	0.0166617	0.0193006	0.014584	0.0173578	0.0203612	0.0918017	0.22852	0.323824	0.0165895	0.103624	0.0779153	0.18543	0.162855	0.0970015
S2-3_ACACCTTAAGTAGGGC-1	0.174734	0.825157	0.277807	0.269134	0.436653	0.192625	0.289687	0.154202	0.179546	0.228624	0.218897	0.249117	0.927309	0.248958	0.423953	0.610683	0.417999	0.696437	1.39812	1.0596	0.21495	0.306127	1.28405	1.44574	2.6092	0.488606	3.45964	0.951727	2.01939	6.36435	0.93793
S2-3_ACACCTTACTACTTGC-1	0.0586731	0.0343266	0.0416127	0.026112	0.0294059	0.029949	0.0603841	0.0314322	0.0243367	0.0269003	0.0237138	0.0242005	0.904936	0.036382	0.0488157	0.0396995	0.04511	0.0492076	0.053457	0.0463869	0.0457621	0.0386264	1.03779	2.48005	1.34007	0.0403649	0.357182	0.244576	1.34526	1.06738	1.59309
S2-3_ACACGAGACTCCTTCT-1	0.0786528	0.0643238	0.0661229	0.0415302	0.0506354	0.0706867	0.262651	0.0519537	0.0386287	0.0663133	0.0806328	0.0636301	2.73383	0.309172	0.265631	0.172077	0.0890284	0.376409	0.119322	0.147976	0.182269	0.144939	2.82939	16.7026	3.00486	0.16981	0.621397	0.273954	0.939532	1.81728	5.34276
S2-3_ACACGGCACTATGCAT-1	0.0512404	0.018104	0.0310298	0.013421	0.0190008	0.0289679	0.0771997	0.0279283	0.0148689	0.0228643	0.0210524	0.0205814	0.869163	0.128574	0.114588	0.16913	0.0345936	0.0673841	0.0395205	0.0434348	0.0691675	0.0592517	0.651341	2.28449	4.4243	0.0268435	0.317674	0.224303	3.9508	2.59052	0.782535
S2-3_ACACGGGAACTTAGGG-1	0.271074	0.383426	0.29529	0.214884	0.331257	0.229782	0.44725	0.177689	0.193295	0.214242	0.206189	0.264353	2.28279	0.452715	0.683312	0.647512	0.365097	0.750408	0.702367	0.645252	0.375919	0.321419	1.85489	4.41355	6.92319	0.793638	2.52083	1.04607	3.7542	8.40221	2.56445
S2-3_ACACGTAGGCCACAAG-1	0.0714859	0.0330328	0.042211	0.0306396	0.0287038	0.0392279	0.0577458	0.0394009	0.0335695	0.0437326	0.0416414	0.0416844	0.364865	0.0686237	0.0669042	0.0724296	0.0445601	0.0480238	0.0420878	0.041015	0.049281	0.0452313	0.741417	0.70558	1.11157	0.042762	0.364692	0.230333	1.75107	1.0198	0.45776
S2-3_ACACTGATCAAGGTGT-1	0.0762922	0.0379377	0.052429	0.0278485	0.0295448	0.0449005	0.0909703	0.0420564	0.0242867	0.034736	0.028988	0.0316636	1.01225	0.0666674	0.109794	0.169291	0.0598244	0.166403	0.0615294	0.053968	0.0557609	0.0472832	2.87531	3.15503	1.42491	0.0465185	0.310663	0.266013	0.929506	1.31308	2.65471
S2-3_ACACTGGGACAGTCGT-1	0.0647328	0.0560539	0.0662621	0.0398796	0.056262	0.0366187	0.0839375	0.0409963	0.0469141	0.0471352	0.0443622	0.0479472	0.48827	0.0476451	0.0964827	0.106192	0.0821023	0.154878	0.155081	0.109372	0.0633947	0.0811343	0.489859	0.727399	1.3409	0.0961908	0.587627	0.325499	1.35468	1.56984	0.638792
S2-3_ACAGAACTGAGAACAA-1	0.0276054	0.019035	0.0240952	0.0202673	0.0194034	0.0173686	0.0263298	0.0174245	0.0160449	0.0171843	0.0162922	0.0165403	0.805217	0.0254199	0.0290979	0.0330277	0.0248291	0.0296153	0.0243834	0.0222842	0.0234899	0.0273785	0.360147	0.763945	0.612822	0.0236331	0.147028	0.124238	0.498591	0.43806	0.502212
S2-3_ACAGATTAGGTTAGTG-1	0.0848085	0.0406239	0.0532412	0.0269571	0.0423184	0.0365884	0.0704183	0.0364132	0.0308851	0.0389692	0.0376696	0.0328135	0.489878	0.129653	0.113274	0.0961226	0.0543649	0.124297	0.0747725	0.0837465	0.0586162	0.0484994	0.614805	0.718517	4.15217	0.0510525	0.530698	0.299306	2.89592	2.1456	0.434115
S2-3_ACAGCATAGAGCCAGT-1	0.0360053	0.0264068	0.0308033	0.0147703	0.0224073	0.0149762	0.0729974	0.0174738	0.0190549	0.0228705	0.0143026	0.0190048	0.825087	0.112087	0.185504	0.215932	0.0471839	0.183364	0.11849	0.116582	0.0698093	0.0826658	0.865928	3.59517	6.51805	0.0441175	0.304765	0.200742	2.22613	2.63092	1.15755
S2-3_ACAGCGACATTCTCAT-1	0.0683615	0.0275294	0.0365542	0.0216336	0.0232362	0.0240753	0.0496563	0.0266269	0.0175395	0.0232156	0.0203052	0.0180294	0.472061	0.0707953	0.0509672	0.0565779	0.0427198	0.0482066	0.035054	0.0336765	0.0387811	0.0441791	0.386674	1.43607	0.777798	0.0268655	0.315681	0.223273	2.72413	1.06129	0.841143
S2-3_ACAGCGCACCCGCAGC-1	0.102822	0.0897684	0.0764656	0.0465077	0.0675886	0.0679655	0.21328	0.062514	0.0518865	0.0728541	0.0533049	0.0760136	1.54723	0.381422	0.478137	0.547315	0.121855	0.264896	0.218078	0.211164	0.184232	0.138695	2.55027	7.26862	19.9919	0.18269	0.584075	0.324989	1.84293	2.22919	2.9451
S2-3_ACAGGCACGGATCCTT-1	0.0869247	0.035185	0.0343613	0.0253486	0.0275718	0.045106	0.0580459	0.0429079	0.0296266	0.0306086	0.031607	0.0305911	0.445162	0.0633395	0.0548466	0.048651	0.0368851	0.038887	0.0332401	0.0282197	0.04551	0.0412898	0.702062	1.29049	0.930056	0.031996	0.423753	0.295222	1.304	1.31489	0.910473
S2-3_ACAGGCTTGCCCGACT-1	0.100277	0.0489769	0.0548884	0.0365415	0.0423711	0.06513	0.116971	0.0573009	0.0541075	0.0620973	0.0637366	0.0567195	0.696921	0.183469	0.0958404	0.122261	0.081574	0.105023	0.071432	0.0632464	0.061533	0.0586608	1.43247	2.12721	0.9643	0.0650562	0.696457	0.282098	1.72965	1.96523	1.58305
S2-3_ACAGGTGGAGGTGAGG-1	0.0762785	0.0647684	0.0815471	0.0567691	0.0551319	0.0736517	0.0909715	0.0707116	0.0708491	0.0682764	0.0667843	0.0557214	0.407459	0.106798	0.123278	0.129689	0.0774374	0.0615854	0.106453	0.0673086	0.0660718	0.0622258	0.252296	0.821388	0.906362	0.0677612	0.498707	0.258929	1.03883	0.917841	0.358001
S2-3_ACAGTAATACAACTTG-1	0.0288664	0.015565	0.0242843	0.015507	0.0162011	0.0247848	0.0301328	0.0205435	0.0170427	0.0204518	0.0179503	0.0142622	0.252587	0.0227771	0.021811	0.0185921	0.0164912	0.0209888	0.0203783	0.0174451	0.0227405	0.021455	0.487277	0.679233	0.485602	0.0256713	0.126647	0.104349	0.269376	0.287086	0.726631
S2-3_ACAGTATACCGTGGGA-1	0.0347153	0.0355179	0.0339296	0.0305917	0.0249867	0.0224344	0.044444	0.0260507	0.0259547	0.0335373	0.0319549	0.0337478	0.883072	0.0471836	0.0552705	0.101849	0.0283269	0.0474157	0.0442229	0.0343479	0.0348264	0.0461974	0.552629	2.85122	0.673541	0.0408764	0.154019	0.145057	0.361176	0.321381	0.897659
S2-3_ACATAAGTCGTGGTGA-1	0.0288362	0.0167108	0.0264153	0.0188542	0.0164321	0.0229507	0.0329003	0.0210058	0.0156825	0.0216538	0.0272259	0.0193186	0.254147	0.0310048	0.0323312	0.0260416	0.0199797	0.0284693	0.0229352	0.0180508	0.0248601	0.0240469	0.965001	0.800431	0.490418	0.024102	0.143776	0.106145	0.486341	0.329224	0.711306
S2-3_ACATAATAAGGCGGTG-1	0.135191	0.208863	0.142624	0.115483	0.144022	0.122483	0.38097	0.122292	0.139317	0.199925	0.163813	0.196665	2.15149	0.463104	0.424604	0.319325	0.28262	0.765342	0.657946	0.456921	0.26451	0.246156	1.87522	8.57719	6.48602	0.552481	1.35174	0.58426	1.98549	3.82403	2.43941
S2-3_ACATCCCGGCCATACG-1	0.210356	0.0396532	0.0691623	0.0432633	0.0337252	0.0816465	0.100931	0.0907491	0.0282133	0.0518413	0.0576956	0.0492984	0.628158	0.39576	0.122682	0.110728	0.0635545	0.0831744	0.0598554	0.0461534	0.0756322	0.0704331	8.07439	2.42253	1.01856	0.0366396	0.131887	0.16781	0.493458	0.357543	3.44562
S2-3_ACATCCTGGTAACTGT-1	0.105395	0.0742096	0.0836262	0.0563446	0.061776	0.0391306	0.106947	0.0479935	0.0591373	0.0689512	0.0595025	0.0655842	0.725376	0.0662317	0.11559	0.0817014	0.0783091	0.0988143	0.12831	0.103502	0.201661	0.0892774	0.870853	2.47143	2.31662	0.114604	0.556893	0.36239	2.09199	2.36588	0.900183
S2-3_ACATCGATCGTTTACC-1	0.17991	0.0462726	0.0668476	0.0415966	0.0502521	0.0932329	0.107599	0.0968798	0.0444695	0.0604344	0.0630904	0.0623655	0.870188	0.093961	0.182133	0.161659	0.0821101	0.130091	0.0614887	0.0739173	0.0648163	0.0652273	0.67637	1.30687	1.90873	0.101376	0.384321	0.355212	2.0644	1.55111	0.845074
S2-3_ACATCGGTCAGCCGCG-1	0.144207	0.166474	0.149241	0.0878636	0.0968573	0.0708724	0.154106	0.077651	0.0858958	0.0899283	0.0768271	0.0961205	0.992622	0.162268	0.353655	0.62445	0.247998	0.503041	0.435662	0.282597	0.213178	0.22994	1.31039	1.65324	1.57649	0.449347	2.33759	0.574664	2.42155	4.84491	0.899314
S2-3_ACATCGTATGCAATGG-1	0.254648	0.103283	0.153177	0.072196	0.0904127	0.121771	0.260508	0.129144	0.0640513	0.107931	0.101782	0.0923239	1.95405	0.334274	0.388851	0.453556	0.182605	0.452096	0.279925	0.213181	0.291765	0.302173	4.20674	5.42069	6.66794	0.181643	2.35979	0.758345	2.56251	6.33305	4.67718
S2-3_ACATCGTTAACCTAGT-1	0.0480605	0.0210569	0.0324202	0.0115571	0.0173039	0.0235059	0.0716007	0.0235734	0.0164601	0.0233957	0.0157657	0.0249679	1.04744	0.447233	0.211987	0.288631	0.0396802	0.125858	0.043436	0.0454821	0.065912	0.0542008	4.77624	3.44326	6.41452	0.0267391	0.208949	0.167307	1.76777	1.56063	2.79593
S2-3_ACATCTCAACGCGTAA-1	0.0555852	0.0249314	0.0280463	0.018101	0.0218068	0.0222549	0.0715986	0.0297575	0.0239363	0.030969	0.021644	0.0270169	0.693859	0.0570912	0.125636	0.139188	0.0383081	0.0706783	0.0403684	0.0356247	0.0479157	0.0371121	0.588581	1.7185	3.17024	0.0525849	0.383622	0.281173	2.60975	2.51918	0.703807
S2-3_ACATGGCGCCAAAGTA-1	0.114414	0.0327084	0.0513083	0.0266117	0.0281245	0.0397493	0.0860986	0.0454755	0.0254377	0.0310661	0.0244982	0.0256728	1.19072	0.045347	0.103244	0.0778144	0.0492111	0.0926742	0.0430251	0.0423557	0.048925	0.0359877	1.31167	3.49192	2.60938	0.0342126	0.396115	0.318708	1.5754	1.5968	1.20543
S2-3_ACATTAGTTTATATCC-1	0.371458	0.21281	0.246122	0.190413	0.215217	0.269833	0.342344	0.258593	0.330813	0.272668	0.302645	0.276031	1.80935	0.690414	0.443186	0.339674	0.249963	0.565065	0.361573	0.244931	0.333171	0.419194	1.08881	2.39697	3.58232	4.53218	2.39848	1.01385	4.34573	5.68031	1.15281
S2-3_ACCAAACACCCAGCGA-1	0.0575749	0.0369934	0.0456212	0.0370927	0.0341503	0.0391183	0.0753816	0.037816	0.0307989	0.0457582	0.061655	0.040353	0.737436	0.0523151	0.07349	0.0560597	0.0513017	0.0742694	0.051404	0.0467164	0.062938	0.0532845	3.51718	3.33308	1.18852	0.0358052	0.157764	0.144884	0.336552	0.342771	2.76014
S2-3_ACCAAACTAGAAATCC-1	0.0556089	0.0236386	0.0332245	0.0148399	0.0209379	0.0162356	0.0434666	0.0193019	0.0172391	0.0198106	0.0145496	0.015767	0.450795	0.144361	0.0883309	0.158535	0.0410096	0.133257	0.0678676	0.0571661	0.0660353	0.0533557	0.315102	0.763038	1.19027	0.0459259	0.346732	0.236476	5.47566	3.00497	0.532188
S2-3_ACCAACACCACACACT-1	0.157855	0.124297	0.119291	0.0812619	0.106735	0.0798974	0.197237	0.0958443	0.0725562	0.0941597	0.0874786	0.107607	1.61334	0.251819	0.287112	0.331185	0.158669	0.263186	0.2883	0.294518	0.161845	0.159069	1.87063	3.72376	3.8354	0.142284	0.884717	0.458626	1.06545	2.10609	1.61276
S2-3_ACCAACCGCACTCCAC-1	0.0701325	0.0316642	0.0433772	0.0222539	0.0308666	0.0393022	0.0757479	0.0435751	0.0274782	0.0398977	0.037141	0.0322718	0.711789	0.101167	0.0788867	0.0667886	0.0542506	0.0875086	0.0492184	0.0515041	0.0543035	0.0485448	0.455266	1.10496	1.03657	0.0415345	0.516159	0.298717	3.85908	2.2384	0.65121
S2-3_ACCAACGCTTATTTAT-1	0.051521	0.0395903	0.0391313	0.0294592	0.0359724	0.0381339	0.054516	0.0316989	0.0295869	0.0291967	0.0302118	0.0318835	0.552123	0.04833	0.0609661	0.0516525	0.0560869	0.0995238	0.0646718	0.0454258	0.051477	0.050884	1.04008	1.69127	0.814365	0.0476035	0.3285	0.200668	0.693562	0.819895	1.3613
S2-3_ACCAAGAACGCGTGTC-1	0.0593729	0.0290991	0.04075	0.0192453	0.0262934	0.0257066	0.0632529	0.0326022	0.0232519	0.031945	0.0207982	0.0243986	0.600691	0.229375	0.093816	0.11705	0.0529204	0.0931787	0.051282	0.0535431	0.0696009	0.0448825	0.56096	1.27105	1.40224	0.0390184	0.652929	0.259853	4.62769	2.82168	0.816659
S2-3_ACCAATATGCAAGTTA-1	0.0530778	0.0269703	0.0312844	0.0229484	0.0225411	0.0289471	0.039412	0.0317746	0.0205978	0.0238484	0.023091	0.0214814	0.307563	0.0358706	0.0396662	0.0352929	0.0388975	0.0479047	0.0374054	0.0388263	0.0329877	0.0321741	0.461105	0.710677	0.712394	0.0253169	0.203769	0.165634	0.791665	0.575484	0.573211
S2-3_ACCACAACTCAGAACA-1	0.0398598	0.0225382	0.0274374	0.0129042	0.0209666	0.0213272	0.0854427	0.0222816	0.0182203	0.024638	0.018575	0.023998	0.849044	0.13839	0.335896	0.798041	0.0399268	0.154778	0.0521937	0.0486926	0.0558712	0.0473655	1.04217	3.90191	7.72611	0.0548338	0.349401	0.189349	2.5819	2.23108	1.46748
S2-3_ACCACAAGTTTCTATC-1	0.188006	0.0684652	0.0845548	0.0646339	0.0506301	0.0999768	0.139588	0.0932022	0.0624932	0.088482	0.0770767	0.0807341	0.973901	0.12121	0.140113	0.19091	0.0717568	0.0946492	0.0585545	0.068706	0.0708606	0.0771024	2.54049	3.38265	1.33543	0.0581675	0.632447	0.332205	0.99117	0.892249	1.79738
S2-3_ACCACACGGTTGATGG-1	0.0743091	0.0536404	0.0660143	0.0394196	0.0541235	0.0379059	0.0702184	0.045621	0.0371607	0.0369937	0.0458837	0.0403144	0.5439	0.0665005	0.0814066	0.0642369	0.0746821	0.171373	0.0879423	0.0754637	0.0619669	0.0688091	1.19009	1.1595	0.790588	0.106211	0.681897	0.249531	0.843635	1.45128	0.764783
S2-3_ACCACCAATGTAACAA-1	0.0968082	0.0563381	0.0690277	0.0433648	0.0421597	0.0315002	0.0987903	0.0362191	0.0279735	0.0337319	0.0266	0.0313799	0.757217	0.202707	0.17913	0.153285	0.12878	0.276946	0.086583	0.0920137	0.130681	0.0856808	1.2895	1.64501	2.85114	0.0601651	0.863469	0.387589	2.01982	4.6866	1.01689
S2-3_ACCACCCTCTCTTCTA-1	0.0468401	0.0361655	0.036057	0.029839	0.0264387	0.0278816	0.0420024	0.0266309	0.0296233	0.0279251	0.0286394	0.0287569	0.427276	0.0503198	0.0487564	0.0418565	0.0589507	0.0411491	0.0491657	0.0420497	0.0419794	0.0388714	0.302351	0.928054	0.965044	0.0310883	0.309803	0.177281	0.587048	0.797245	0.506089
S2-3_ACCACGTGCAGCTATA-1	0.0812827	0.0309012	0.0442969	0.0225136	0.0314586	0.0697512	0.0760852	0.0628487	0.0267273	0.0397591	0.0394454	0.0328587	0.789082	0.111196	0.0805118	0.0467451	0.0439012	0.0847683	0.122078	0.0731387	0.0618712	0.0742394	7.49978	3.29825	0.524976	0.0759892	0.242097	0.153676	0.465077	0.61415	3.76777
S2-3_ACCAGCCCGGTCTTTG-1	0.06303	0.0254849	0.0321989	0.0178447	0.0247179	0.027766	0.0603726	0.0320688	0.0200969	0.0329789	0.0255222	0.0278701	0.568461	0.0701561	0.0973255	0.0736522	0.0362049	0.0644562	0.0374255	0.0346224	0.0398973	0.036902	0.584709	0.843708	3.65134	0.0487435	0.363913	0.283812	3.87273	2.47893	0.641908
S2-3_ACCAGGAGTGTGATCT-1	0.0587095	0.0350996	0.0387825	0.026109	0.0291995	0.0270631	0.0676182	0.0337756	0.0286011	0.0349412	0.0291862	0.0265448	1.15807	0.0660912	0.0871541	0.065536	0.044913	0.0923774	0.0631149	0.0588808	0.0595802	0.0693933	1.16172	3.45503	1.46965	0.0394431	0.458992	0.255021	1.85389	2.00344	1.56564
S2-3_ACCAGTGCCCGGTCAA-1	0.0457074	0.0229465	0.0326314	0.0228539	0.0231097	0.0239855	0.0361695	0.027999	0.0225673	0.0256901	0.0368483	0.0253125	0.564003	0.0275653	0.0264635	0.0276822	0.0261656	0.0337951	0.0288335	0.024655	0.0239439	0.0283322	0.354154	0.736483	0.780544	0.0319133	0.163721	0.133278	0.37128	0.440683	0.364032
S2-3_ACCAGTGCGGGAGACG-1	0.129297	0.0517393	0.0776586	0.0313979	0.0521962	0.0685095	0.127779	0.0725679	0.0419982	0.0545623	0.0457732	0.0558138	0.855249	0.209633	0.187815	0.161727	0.147033	0.43175	0.247952	0.137612	0.0953422	0.0952847	0.637042	2.33844	2.76988	0.393608	1.06869	0.440775	2.05393	4.66762	1.13257
S2-3_ACCATATCCGCAATAA-1	0.142076	0.123447	0.110758	0.130727	0.115491	0.153466	0.219041	0.118813	0.190551	0.167439	0.174133	0.188068	1.29188	0.153295	0.175461	0.201273	0.120006	0.369997	0.3325	0.176193	0.125911	0.132718	1.03018	2.08894	1.70446	0.385971	0.86452	0.413732	0.876211	1.54393	1.27347
S2-3_ACCATCCGCCAACTAG-1	0.0229665	0.0142549	0.0177299	0.0148378	0.0139621	0.0154421	0.0190837	0.0144635	0.0131487	0.0142701	0.0177338	0.0158934	0.164018	0.019638	0.0206441	0.0181678	0.0179304	0.0201672	0.0184409	0.0169316	0.0163032	0.0170294	0.177589	0.331037	0.333525	0.0174719	0.154606	0.0948767	0.220363	0.261564	0.365646
S2-3_ACCATCGTATATGGTA-1	0.0585364	0.0354277	0.0382726	0.026696	0.0364441	0.0374182	0.0725886	0.0344384	0.0310384	0.0304277	0.0274301	0.0262053	0.677069	0.0702195	0.125344	0.132484	0.0494763	0.0832275	0.128453	0.07734	0.0467596	0.0806213	1.09834	1.88465	0.862675	0.115326	0.412689	0.250638	4.01475	2.01261	1.44097
S2-3_ACCCAACGCCCGTGGC-1	0.173118	0.144358	0.151692	0.0811926	0.133743	0.171576	0.304001	0.135775	0.102539	0.1333	0.109262	0.120216	1.6458	0.181503	0.332771	0.435709	0.161805	0.809118	0.911481	0.244109	0.180143	0.244869	3.05221	3.54987	6.6828	0.572037	1.0763	0.645511	2.85188	3.91092	1.86615
S2-3_ACCCACCTACATGCTC-1	0.06374	0.0288546	0.0413076	0.0247356	0.02449	0.0339662	0.067694	0.0348129	0.0257315	0.0315159	0.0311001	0.0313638	0.385921	0.0413227	0.0551551	0.0411478	0.0453243	0.0534461	0.0433674	0.0407805	0.0425654	0.0330427	0.378829	0.724268	1.04645	0.0323217	0.667521	0.308727	2.3965	1.98761	0.500768
S2-3_ACCCATCTTGAGGGTA-1	0.103787	0.069737	0.092851	0.0435088	0.0690104	0.0526012	0.111072	0.0559193	0.0417272	0.0513502	0.0381365	0.0411768	1.34753	0.130105	0.222265	0.193717	0.134305	0.427994	0.240324	0.148587	0.174855	0.126892	0.819366	3.10073	1.45393	0.429329	0.844659	0.385062	1.7809	4.34003	1.3178
S2-3_ACCCATTTGTCCCTCT-1	0.064765	0.0244611	0.0322998	0.0198766	0.0198671	0.0250519	0.0446127	0.0268332	0.0227445	0.0237599	0.0224105	0.0200679	0.489304	0.030547	0.0407188	0.0335277	0.0377181	0.0445577	0.0304335	0.0314175	0.0303404	0.0289763	0.470785	1.08648	0.716828	0.0295904	0.282597	0.206216	1.73908	0.841512	0.5419
S2-3_ACCCGAGCGAAATTAC-1	0.030773	0.0216878	0.0206953	0.0197011	0.0185639	0.0200917	0.0281373	0.0223466	0.0177175	0.0231853	0.0211971	0.0214539	0.209567	0.0253237	0.0312305	0.0341018	0.0257194	0.0317708	0.0290428	0.0227456	0.0286444	0.0253617	0.288109	0.473065	0.646922	0.0250343	0.157232	0.133549	0.363061	0.336097	0.290625
S2-3_ACCCGATTGGTTCCGA-1	0.0350359	0.0217532	0.0268974	0.0190576	0.0202995	0.0251439	0.0316197	0.0258869	0.0200876	0.0225878	0.0243151	0.0234034	0.280889	0.0300179	0.028402	0.0338294	0.0244009	0.0419765	0.0338353	0.0254876	0.0243428	0.029506	1.3336	1.10282	0.406683	0.0236754	0.108551	0.0958496	0.237372	0.223961	2.17094
S2-3_ACCCGGAAACTCCCAG-1	0.195692	0.260735	0.202156	0.179074	0.254859	0.334349	0.46851	0.253525	0.225371	0.278361	0.261787	0.286963	1.39707	0.432607	0.471841	0.357918	0.236633	0.428542	0.495913	0.406275	0.257523	0.46529	1.40213	3.69009	5.44163	1.41936	1.07887	0.660987	2.37743	3.03928	1.90627
S2-3_ACCCGGATGACGCATC-1	0.0779158	0.0529324	0.0570996	0.0361075	0.043412	0.0403002	0.0931361	0.0444684	0.0317476	0.0466283	0.0361368	0.0389483	0.932276	0.082075	0.112445	0.163918	0.110961	0.212911	0.0928857	0.0851681	0.107323	0.0741818	1.42022	2.49532	2.31598	0.0508687	0.651195	0.351619	1.55334	3.00865	1.16004
S2-3_ACCCGGTTACACTTCC-1	0.132098	0.0717861	0.0850793	0.0662089	0.087407	0.0799847	0.107562	0.0795081	0.0510688	0.0784928	0.080152	0.0676187	0.528224	0.244351	0.135297	0.167541	0.118227	0.170106	0.152258	0.12766	0.0973538	0.0925384	0.654596	1.10386	1.3141	0.0989609	0.817215	0.346883	1.11893	1.54008	0.454782
S2-3_ACCCGTGTCATCAGTA-1	0.105821	0.0469782	0.0631115	0.0369931	0.0436219	0.0584666	0.0872897	0.0561371	0.0445834	0.0456403	0.0358674	0.041375	0.396702	0.0641871	0.0705719	0.0568544	0.0654513	0.0826254	0.0634987	0.080131	0.0932899	0.0583921	0.381653	0.732794	0.812065	0.083771	0.546751	0.324828	3.42954	2.72092	0.593655
S2-3_ACCCTATGCCATATCG-1	0.156541	0.0434794	0.0738349	0.0337202	0.0386237	0.0644487	0.103094	0.0631073	0.0406076	0.0430787	0.0355409	0.0369964	0.923247	0.122174	0.158395	0.155178	0.0894392	0.114859	0.0724729	0.0780935	0.0733747	0.0690101	1.4849	2.09051	1.61021	0.068858	0.555056	0.319859	2.16374	1.96688	1.76233
S2-3_ACCCTCCCGTCAGGGC-1	0.0528788	0.0211891	0.0339075	0.0221592	0.0243179	0.0222168	0.0370838	0.0252548	0.0184758	0.0257951	0.0223918	0.0230677	0.326363	0.0236946	0.0277404	0.02594	0.025528	0.0317048	0.0321651	0.0273419	0.0211897	0.02371	0.260382	0.561891	0.532556	0.021272	0.378076	0.209898	1.20727	1.12572	0.327675
S2-3_ACCCTCCCTTGCTATT-1	0.0873464	0.0546354	0.0704642	0.0331309	0.0433896	0.052931	0.141179	0.0521186	0.0369641	0.0537563	0.0425934	0.0483841	0.955793	0.173185	0.224297	0.253304	0.0712595	0.280889	0.150187	0.102628	0.103742	0.0904226	0.904276	1.87201	2.77881	0.0950737	1.25513	0.415401	1.96149	4.87873	1.23357
S2-3_ACCCTGGTAACGCCCT-1	0.104342	0.0583385	0.0529854	0.0558117	0.0617096	0.114591	0.160721	0.0792991	0.0685824	0.0725676	0.0741028	0.0712694	1.39358	0.115012	0.173539	0.0968813	0.0495342	0.0884859	0.0537168	0.0527431	0.0892841	0.078944	1.63403	6.7252	1.38781	0.0707684	0.223154	0.218217	0.611733	0.630432	2.64165
S2-3_ACCCTTCATCTGCGAA-1	0.0474733	0.0293957	0.0267549	0.0173278	0.0225613	0.0247479	0.0875812	0.0267833	0.0151422	0.0295679	0.0207848	0.0232542	1.25154	0.280056	0.254064	0.228912	0.0413653	0.0786173	0.0392348	0.0426476	0.0569313	0.0440577	1.01397	5.28266	2.60118	0.0351376	0.228001	0.202605	3.06438	2.3277	1.41764
S2-3_ACCCTTTAGTTCTCCA-1	0.0562547	0.0217905	0.0339944	0.0184852	0.02381	0.0226165	0.0782483	0.0263945	0.0179345	0.0254306	0.0222853	0.0242817	1.06112	0.0936968	0.132245	0.0831372	0.033145	0.0959671	0.0497839	0.0538172	0.0660625	0.0582139	0.979014	3.05355	6.78088	0.0486845	0.313271	0.250817	3.06789	1.94097	0.884146
S2-3_ACCGAAAGGGCCCTGC-1	0.0741781	0.0237729	0.0329832	0.0215183	0.0236462	0.0417974	0.0975017	0.0446205	0.02373	0.033435	0.0377344	0.0301651	1.17393	0.0769652	0.0815184	0.0754449	0.06245	0.0670607	0.0417409	0.0468011	0.0602549	0.0432632	1.58386	4.81984	2.2487	0.0370152	0.272709	0.246925	1.91369	1.31063	2.0669
S2-3_ACCGAAGAGTCTGGTT-1	0.0523068	0.0249005	0.0260372	0.0235456	0.0213429	0.0260229	0.0302569	0.0280157	0.0202115	0.020405	0.0221608	0.0204434	0.185946	0.0320294	0.046471	0.0408634	0.0331323	0.0346879	0.0315573	0.0267583	0.0378737	0.0292884	0.178477	0.33322	0.475988	0.0298075	0.35578	0.173835	1.21551	0.49544	0.178887
S2-3_ACCGACACATCTCCCA-1	0.0689355	0.0846187	0.0750125	0.0525334	0.082669	0.0497553	0.102375	0.0487681	0.0452799	0.053976	0.0600751	0.0492431	0.732874	0.158826	0.110021	0.112896	0.0859251	0.156557	0.26848	0.179058	0.0915239	0.0921823	1.1427	1.35572	1.36091	0.116282	0.869546	0.299418	1.46251	2.68182	1.09983
S2-3_ACCGACTGAGTCCCAC-1	0.0631264	0.0594351	0.0511891	0.0507782	0.0661143	0.0636023	0.155062	0.05004	0.0466503	0.0691805	0.117063	0.0859693	0.819387	0.234159	0.170439	0.258235	0.0826583	0.0936384	0.0833177	0.102042	0.101133	0.068111	0.835745	2.31094	1.66625	0.076746	1.47386	0.337558	1.28007	2.65558	1.10894
S2-3_ACCGAGTCTCCTTATT-1	0.0554757	0.0708542	0.105208	0.0585726	0.0872693	0.047952	0.0944849	0.0402158	0.0668733	0.0626627	0.06348	0.0572088	0.351402	0.195941	0.171547	0.137229	0.120682	0.1989	0.218837	0.110821	0.0809936	0.132648	0.484733	0.383442	1.02933	0.106107	1.66394	0.321521	3.828	2.17135	0.303235
S2-3_ACCGATAGGCATAACC-1	0.112097	0.208215	0.119697	0.107186	0.171247	0.0964887	0.182226	0.0923137	0.122671	0.14747	0.142048	0.140263	0.79364	0.206028	0.310141	0.238029	0.244014	0.625265	0.353554	0.302559	0.207442	0.187782	0.678338	0.640382	3.30176	2.27062	2.20484	0.733731	2.06724	6.48218	0.426245
S2-3_ACCGATATTTAATCAT-1	0.0811291	0.0601644	0.0620911	0.0503686	0.0429759	0.0915544	0.0854146	0.0573215	0.0364521	0.0490888	0.0475364	0.0414762	0.662872	0.0949434	0.121649	0.129167	0.0520183	0.0730637	0.0849492	0.0703447	0.0664424	0.0713644	4.75553	3.25574	0.588492	0.0540657	0.325833	0.193348	0.366151	0.614214	3.03339
S2-3_ACCGATGGTAGCATCG-1	0.114877	0.189919	0.132088	0.103338	0.196112	0.0834126	0.177389	0.0854441	0.111545	0.120528	0.0972613	0.123293	0.838753	0.226413	0.399547	1.84125	0.345384	0.649677	0.882713	0.500021	0.289007	0.403029	0.451491	1.1482	4.6315	0.508857	1.238	0.638579	1.94797	1.97282	0.640054
S2-3_ACCGCAATAACTGCCT-1	0.313353	0.284706	0.209032	0.221053	0.295686	0.244578	0.331838	0.218955	0.17922	0.212576	0.243587	0.231889	1.08598	0.442152	0.551275	0.72009	0.504631	0.647209	0.728037	0.512415	0.254897	0.481738	0.715031	1.25246	5.96169	1.20122	1.73737	0.859366	3.14781	3.08851	0.777316
S2-3_ACCGCGGTGGAAGTCG-1	0.0907454	0.0614137	0.0615449	0.0311056	0.0355635	0.0336299	0.0895459	0.0477587	0.0260593	0.0362452	0.0258307	0.033568	0.838491	0.0998414	0.15021	0.267485	0.129173	0.0725659	0.139925	0.0876914	0.0665068	0.0701207	0.753028	1.77459	2.85618	0.0801285	0.722935	0.312841	3.57386	2.5101	0.782351
S2-3_ACCGGGCCTTTGTTGA-1	0.0938038	0.0481794	0.0682467	0.0326614	0.035169	0.0364744	0.0879968	0.0440181	0.0232998	0.0353671	0.0255752	0.0352297	1.02905	0.0676151	0.139642	0.0976626	0.0633659	0.1335	0.0903484	0.0733234	0.0796832	0.0768443	1.39756	3.24732	2.30007	0.0527362	0.575902	0.274967	1.21115	1.94072	1.90074
S2-3_ACCGGTCAGGTACACC-1	0.0557316	0.0212039	0.0320159	0.0235775	0.0198339	0.0323872	0.0413839	0.0304933	0.0203346	0.0257601	0.0287556	0.0279877	0.333249	0.0384635	0.043038	0.0333978	0.0336235	0.052156	0.0310415	0.0305284	0.0338518	0.0324016	0.360998	0.604316	1.12534	0.028722	0.190889	0.185305	1.21166	0.511554	0.3517
S2-3_ACCGGTCTGAGTACGG-1	0.0131223	0.0102168	0.00985217	0.0127094	0.0120364	0.0118179	0.0141775	0.0131572	0.0115904	0.0129861	0.0117972	0.0140681	0.0837741	0.0140658	0.0135019	0.0127149	0.0127833	0.0160193	0.0153508	0.0124164	0.0137888	0.0140438	0.0603228	0.123347	0.205863	0.0144457	0.0704392	0.0603515	0.138149	0.11435	0.106351
S2-3_ACCGTCCACTGGGCCC-1	0.0116978	0.0129908	0.0111434	0.0119184	0.0125635	0.00946317	0.0129792	0.0108562	0.0113187	0.0128095	0.0134486	0.0132697	0.0647628	0.0142682	0.0129708	0.013777	0.0146236	0.0156814	0.016981	0.0137915	0.0134692	0.0127326	0.0753556	0.116832	0.243227	0.0133193	0.0549995	0.0523002	0.10853	0.0964288	0.104575
S2-3_ACCGTGACCACGTGGG-1	0.160484	0.0468638	0.0690346	0.0494112	0.0553834	0.117969	0.112921	0.0793306	0.0865475	0.0715205	0.0702834	0.0653789	0.538564	0.159403	0.0864579	0.0835243	0.0792344	0.101926	0.0965372	0.0843258	0.0885053	0.0941666	0.750672	0.696227	2.99629	0.0959133	0.532	0.350881	1.47598	1.54442	0.356181
S2-3_ACCGTTCCCGCTCTGA-1	0.0680247	0.0384106	0.0483385	0.0304012	0.0299596	0.0278182	0.0615937	0.0286265	0.0258727	0.0357105	0.0276584	0.0293669	0.78628	0.0499289	0.109243	0.0590678	0.052952	0.0607514	0.0478701	0.0551007	0.053046	0.0442632	0.886063	1.34292	2.66097	0.0423623	0.613361	0.325714	2.78369	2.09919	0.862731
S2-3_ACCTAAGTACCTTTCA-1	0.0470779	0.031752	0.0343486	0.0239556	0.0275033	0.0274348	0.0421293	0.031576	0.0267673	0.0287584	0.0272711	0.0274655	0.360307	0.0277451	0.0449989	0.0429893	0.0367682	0.0423836	0.0317685	0.0290829	0.0347413	0.0345478	0.227987	0.494981	0.666375	0.0482441	0.305201	0.17958	1.60573	0.756211	0.222946
S2-3_ACCTAATCGACTTCCT-1	0.0718743	0.0368394	0.0413961	0.0342071	0.0347228	0.0559401	0.0589098	0.0476938	0.0350973	0.0341516	0.0396584	0.0366979	0.614242	0.0840039	0.0856181	0.0900802	0.0589526	0.0716542	0.043867	0.0535946	0.061464	0.0520898	5.50831	2.79248	0.477026	0.0390618	0.275316	0.134934	0.331753	0.369903	5.17288
S2-3_ACCTACAGTATGTGGT-1	0.0650564	0.0336295	0.0395882	0.0309506	0.0275443	0.0362413	0.0576064	0.0353137	0.0351598	0.0366531	0.0310184	0.0338668	0.57963	0.0391635	0.064806	0.0457255	0.0484472	0.0690164	0.0610542	0.0504196	0.0411986	0.0478245	0.671551	1.31536	1.20425	0.0467413	0.39387	0.240595	1.42101	1.58023	0.992698
S2-3_ACCTACTATAAATCTA-1	0.183882	0.0930024	0.15184	0.0807979	0.0742218	0.119751	0.153369	0.135797	0.0764879	0.0800708	0.0700258	0.0790797	0.735737	0.14806	0.142072	0.0998948	0.109064	0.242314	0.177773	0.112905	0.155036	0.152079	0.705732	1.15612	1.69676	0.202042	0.683675	0.428842	1.37705	2.49127	0.82902
S2-3_ACCTCCGCCCTCGCTG-1	0.052432	0.0310391	0.0320472	0.0242301	0.0226526	0.0264801	0.0332225	0.0291316	0.0197126	0.0224684	0.0225656	0.0231058	0.233575	0.03284	0.0354025	0.0275175	0.0322703	0.032771	0.0386376	0.0295413	0.0341708	0.0311148	0.426196	0.38902	0.585847	0.0335731	0.232077	0.161931	0.951006	0.522054	0.210217
S2-3_ACCTCCGTTATTCACC-1	0.1242	0.0870877	0.102312	0.0629573	0.0881656	0.0550047	0.0938546	0.0699537	0.0615594	0.0619134	0.0601507	0.0669076	0.664878	0.107851	0.143523	0.13679	0.123931	0.21932	0.134311	0.0823746	0.189746	0.142299	1.24341	1.1987	2.29044	0.140633	0.820486	0.325233	0.865959	1.35343	0.66795
S2-3_ACCTCGAACTTATGCT-1	0.0195019	0.0147137	0.0180675	0.0140552	0.0155069	0.0159638	0.0241944	0.0132747	0.0126788	0.0153562	0.0131964	0.0163476	0.23042	0.0239926	0.0208339	0.0216968	0.0168715	0.0231083	0.0217016	0.0175156	0.0178489	0.0190621	0.31463	0.806094	0.596309	0.0166291	0.103553	0.0862874	0.256311	0.252342	0.485553
S2-3_ACCTGCGTGTCATGTT-1	0.0198147	0.0173837	0.0189578	0.0158492	0.0166921	0.0162812	0.0191743	0.0162897	0.0156113	0.0154831	0.0161876	0.0132225	0.208485	0.0192028	0.0199101	0.0245418	0.0221372	0.0181974	0.0213323	0.0170674	0.0177527	0.0181155	0.185499	0.395284	0.347259	0.0180609	0.172996	0.105788	0.267388	0.258651	0.258576
S2-3_ACCTTTCCTTTAGAAG-1	0.0649474	0.026883	0.0372998	0.0200575	0.0228632	0.0457054	0.0896477	0.0417975	0.0283357	0.033763	0.033047	0.0308475	0.735494	0.244033	0.0852873	0.08372	0.0318041	0.0472411	0.0295716	0.0373605	0.0591092	0.0356006	0.43793	1.34518	1.96223	0.0417017	0.350132	0.285885	5.63684	2.49221	0.833198
S2-3_ACGAAATGGGCGGCAC-1	0.0247799	0.0218691	0.0236529	0.0186149	0.0193705	0.0163279	0.0302659	0.0189385	0.016277	0.0187401	0.0206352	0.0188541	0.207922	0.0228947	0.028204	0.0298245	0.024116	0.0292322	0.0280876	0.0223899	0.0252138	0.023988	0.218082	0.636854	0.762283	0.0256885	0.285986	0.126402	0.358498	0.460062	0.263488
S2-3_ACGACTCTAGGGCCGA-1	0.101303	0.120502	0.0875965	0.0970819	0.105849	0.120648	0.102111	0.0976333	0.151146	0.0988622	0.115304	0.105172	0.394184	0.124985	0.107486	0.123507	0.0924028	0.122812	0.205046	0.0973958	0.0746671	0.0968282	0.386089	0.405995	1.02552	0.255867	0.696298	0.311149	0.548277	0.722704	0.201354
S2-3_ACGACTGGTCATACTC-1	0.0469455	0.0254896	0.0322016	0.025487	0.0240343	0.0253022	0.0379948	0.0276974	0.0197482	0.0233217	0.0204489	0.022319	0.300566	0.0602893	0.0305606	0.0272071	0.029976	0.0402699	0.039956	0.0304823	0.0535777	0.0369786	0.315087	0.797275	0.612077	0.028715	0.162234	0.139975	0.654386	0.412048	0.393951
S2-3_ACGAGAACCCATCACG-1	0.0334382	0.0180454	0.0216716	0.018691	0.0170948	0.024543	0.0395953	0.0221225	0.0195358	0.0221026	0.0198503	0.020657	0.548438	0.0810234	0.0493754	0.0501471	0.0316744	0.0460921	0.0317096	0.0295254	0.0439318	0.0370505	5.49938	2.42626	0.498653	0.0227887	0.121017	0.106506	0.229939	0.291862	3.0286
S2-3_ACGAGATATTTGCTTA-1	0.0214897	0.0267594	0.0169961	0.0139236	0.0211261	0.0154226	0.0586173	0.0165106	0.0143018	0.0205195	0.0214049	0.0207745	0.444177	0.0784259	0.375134	0.294011	0.0298381	0.0427762	0.0398249	0.0601137	0.0477073	0.0296065	0.565952	2.14968	9.56654	0.0418435	0.202026	0.111073	0.748719	0.628598	0.55422
S2-3_ACGAGGATACCACTCT-1	0.0282973	0.0203637	0.0188849	0.0128351	0.0155567	0.0228533	0.0594007	0.0166638	0.013903	0.0212691	0.0245078	0.0146657	1.72726	0.190916	0.0533376	0.0437205	0.0337195	0.0872473	0.0341348	0.0535582	0.0507016	0.0410471	3.40934	8.04956	0.321799	0.0163449	0.0604727	0.0623907	0.152154	0.139462	9.71278
S2-3_ACGAGGTTTACAACGT-1	0.0474365	0.0244995	0.0278115	0.0216991	0.0206526	0.037762	0.0585637	0.0302982	0.023473	0.0266173	0.0301238	0.0270502	0.580277	0.060809	0.0483956	0.0409288	0.0285812	0.0378377	0.0343285	0.0381763	0.0430333	0.0405105	4.6444	2.80453	0.51102	0.0271995	0.139518	0.115173	0.444424	0.351736	3.3626
S2-3_ACGAGTACGGATGCCC-1	0.0748281	0.138075	0.0734951	0.153957	0.223946	0.148099	0.189229	0.108216	0.693898	0.255882	0.349307	0.304888	0.364916	0.124428	0.150385	0.198075	0.101776	0.159849	0.15181	0.164936	0.14122	0.134206	0.527672	1.21738	2.71467	0.775383	0.624456	0.294857	0.604504	0.76765	0.561236
S2-3_ACGATACATAGAACTA-1	0.165781	0.16944	0.156659	0.108043	0.145645	0.137462	0.383686	0.140768	0.150688	0.162718	0.182215	0.192857	2.37005	0.591485	0.523074	0.541332	0.233995	0.478195	0.418152	0.382304	0.276432	0.26194	3.11724	9.63893	12.23	0.414348	1.09442	0.623165	1.96211	4.45951	3.93549
S2-3_ACGATCATACATAGAG-1	0.0665075	0.0350653	0.0363341	0.0321607	0.0364763	0.0623135	0.110442	0.055275	0.0331081	0.0477138	0.0464284	0.037254	1.11672	0.248048	0.23651	0.282923	0.0776643	0.0825935	0.0435823	0.0660635	0.0623136	0.0676999	3.96237	5.58789	1.8793	0.0885461	0.346944	0.180945	0.903903	0.813839	3.38299
S2-3_ACGATCATCTTGTAAA-1	0.0472992	0.023769	0.0269117	0.0204083	0.0229806	0.0230035	0.0408603	0.0233398	0.0219223	0.0270817	0.01777	0.0250245	0.549594	0.0377935	0.0442726	0.0425365	0.0408955	0.0478783	0.030784	0.0312102	0.0296733	0.0273437	0.582569	1.30745	1.0182	0.0309696	0.405432	0.198347	1.44665	1.03617	0.502234
S2-3_ACGATGCATATGTTAT-1	0.17809	0.111063	0.133162	0.104798	0.130144	0.0820434	0.120483	0.0839117	0.0931019	0.0909399	0.0917172	0.105849	1.08236	0.0792753	0.19178	0.17219	0.0823429	0.47355	0.34325	0.133738	0.0570172	0.0884566	0.743417	2.09474	1.41954	0.689244	1.17579	0.452286	0.926347	1.33615	0.940748
S2-3_ACGATGGATCCGATGC-1	0.0464503	0.037009	0.0334931	0.0185213	0.0210482	0.0176141	0.0731462	0.0233546	0.0158852	0.02291	0.0151294	0.0179243	0.672159	0.349376	0.146733	0.201906	0.0841	0.128797	0.0906144	0.0863853	0.0624302	0.0447121	0.625114	1.82245	5.20404	0.0288524	0.406195	0.31022	5.50124	2.98576	0.739435
S2-3_ACGCAAACTAATAGAT-1	0.140958	0.109051	0.0820185	0.117493	0.103719	0.10027	0.119627	0.141456	0.141078	0.143886	0.220964	0.168189	0.391242	0.063723	0.145826	0.144192	0.0949631	0.0582516	0.0734013	0.068097	0.0600439	0.0736591	0.327697	0.519924	1.33302	0.109873	0.576508	0.320685	1.29254	1.17967	0.439507
S2-3_ACGCAATCACTACAGC-1	0.0679104	0.0276896	0.0352105	0.0269584	0.0340464	0.0285971	0.058283	0.030971	0.0239908	0.0326598	0.0267211	0.0271842	0.606744	0.0396912	0.0483578	0.0366033	0.0388129	0.0434967	0.0315554	0.0372937	0.0433601	0.0415676	0.596868	1.69347	2.25821	0.0518744	0.316557	0.240544	0.666677	0.935245	0.695489
S2-3_ACGCATACGTTTACTA-1	0.089155	0.0222827	0.0477298	0.0231946	0.0250433	0.0262143	0.040943	0.0298837	0.0227053	0.0250855	0.0215372	0.0201289	0.468184	0.0281819	0.0415684	0.0342009	0.0331783	0.0378418	0.0229679	0.0245466	0.0283982	0.0211807	0.343617	0.89549	0.716243	0.0318881	0.290586	0.214507	1.83851	1.28597	0.642334
S2-3_ACGCATTCGTGAGTAC-1	0.094668	0.0559012	0.0575086	0.0549527	0.0619146	0.0466516	0.110241	0.0515653	0.0548608	0.070963	0.0917768	0.0672384	1.07701	0.135861	0.139246	0.176692	0.0660477	0.132914	0.11589	0.0910086	0.0646542	0.117921	1.79919	3.51154	1.89208	0.117778	0.533328	0.306818	0.735726	1.0174	1.23688
S2-3_ACGCCACTCGAAACAG-1	0.0534731	0.0282241	0.0361035	0.026483	0.0271911	0.026252	0.0472808	0.0346593	0.0261968	0.0302091	0.0294547	0.0259059	0.339379	0.0564111	0.0584148	0.0474954	0.0384605	0.0564627	0.0409881	0.0366709	0.0439255	0.0374408	0.262532	0.511166	0.907086	0.0384104	0.561614	0.26686	3.11111	1.46245	0.297144
S2-3_ACGCCAGATGATTTCT-1	0.0478473	0.0315513	0.0268099	0.0259878	0.0301033	0.0448887	0.125851	0.0368153	0.0260047	0.0426652	0.0477267	0.0411364	0.912509	0.178792	0.116078	0.142597	0.0437269	0.104516	0.0647826	0.060267	0.0623336	0.0994238	3.97413	3.98226	4.33505	0.0529944	0.196778	0.155826	0.883177	0.661365	3.20507
S2-3_ACGCCCAGCTGTCGAT-1	0.019585	0.0200518	0.0221176	0.0145953	0.0207485	0.0164782	0.0550623	0.0153303	0.0176888	0.0288713	0.0230627	0.0213832	0.395118	0.0807023	0.196062	0.13117	0.0261406	0.144164	0.064439	0.0542514	0.0505782	0.0723112	0.738293	0.916237	9.13619	0.0461411	0.186657	0.136717	1.43917	1.68033	0.34293
S2-3_ACGCCGCTAGACGACC-1	0.0703718	0.0425836	0.0647711	0.0255862	0.044906	0.051615	0.142433	0.0533232	0.0350801	0.0486817	0.0435729	0.0441718	1.65857	0.564252	0.16418	0.259929	0.0591838	0.128721	0.0883085	0.0950125	0.124023	0.118407	1.03381	6.45461	5.24046	0.0808537	0.332109	0.227628	1.04487	1.24088	1.72487
S2-3_ACGCGAAGTCAGACGA-1	0.115022	0.0649092	0.0683443	0.0473419	0.0558472	0.0430377	0.109358	0.0507149	0.0417663	0.0455804	0.0409564	0.0481808	1.03897	0.0796435	0.171036	0.1851	0.106777	0.186705	0.195228	0.0880588	0.101761	0.111886	0.633544	2.47572	1.28463	0.0781691	0.413012	0.338072	2.03172	3.25483	1.13207
S2-3_ACGCGCTACACAGGGT-1	0.0545866	0.0383304	0.0500601	0.0284464	0.0475194	0.0577068	0.0891575	0.0483478	0.0311238	0.0425034	0.0441104	0.0413511	0.800294	0.0789313	0.0714554	0.089266	0.0641932	0.26354	0.0750637	0.068392	0.0603792	0.0706541	5.43115	2.51131	0.651067	0.0504113	0.306656	0.187708	0.754697	0.741681	2.8453
S2-3_ACGCGGGCCAAGGACA-1	0.0874269	0.0331118	0.05146	0.0380022	0.040416	0.0669419	0.136527	0.0607881	0.0439152	0.0676131	0.0757233	0.0491459	1.37884	0.19385	0.0875308	0.0639607	0.0600366	0.198181	0.0731763	0.0624147	0.111483	0.0758625	1.99636	7.03267	1.10258	0.0755108	0.355895	0.224002	0.879735	0.865258	3.07921
S2-3_ACGCTAGTGATACACT-1	0.0862313	0.10056	0.0734358	0.0843352	0.116813	0.0714443	0.108946	0.068151	0.0877381	0.0970388	0.10141	0.096881	0.556579	0.126693	0.15646	0.330621	0.10612	0.195406	0.16575	0.126795	0.135223	0.181557	0.788164	0.881171	2.07118	0.202746	0.577223	0.366911	1.32117	1.5759	0.650219
S2-3_ACGCTGTGAGGCGTAG-1	0.0153338	0.0174638	0.0201004	0.0182865	0.0172849	0.0146365	0.0216172	0.0152606	0.0188014	0.0183424	0.0200764	0.0162458	0.0960281	0.0181164	0.0208771	0.0247562	0.021668	0.0217635	0.0282924	0.021152	0.0221808	0.0275946	0.204346	0.277773	0.388852	0.0297338	0.0985035	0.0820861	0.213315	0.289724	0.160262
S2-3_ACGCTTAGTGTCTCTC-1	0.10866	0.0235242	0.0407836	0.0200587	0.0249106	0.0540141	0.10514	0.0438755	0.0260992	0.0410489	0.03425	0.0344174	1.4649	0.173468	0.118662	0.078538	0.0459191	0.129645	0.0352625	0.0419245	0.0961956	0.0641517	1.91206	5.33395	2.20034	0.0386949	0.247659	0.218714	1.24372	0.784958	3.17143
S2-3_ACGGAATTTAGCAAAT-1	0.0357409	0.027472	0.0269672	0.0263517	0.0252831	0.026574	0.036051	0.0265912	0.0212044	0.0224408	0.024929	0.0254743	0.272587	0.0277218	0.0283187	0.0228683	0.0186956	0.0323572	0.02761	0.0251274	0.0259793	0.023107	0.570104	0.954668	0.573785	0.0248902	0.160715	0.118696	0.347379	0.350257	0.646279
S2-3_ACGGACTCTCAAAGCG-1	0.0731181	0.0280341	0.0371612	0.0182282	0.0212373	0.0301498	0.0673967	0.0328694	0.0207588	0.0296089	0.0210082	0.0204188	0.805465	0.107698	0.0817915	0.0723942	0.0445886	0.0721768	0.0377288	0.0417245	0.0456129	0.0473017	0.904212	2.02413	0.907054	0.0310782	0.448994	0.303684	3.85417	3.27826	0.911025
S2-3_ACGGAGCGCAAATTAC-1	0.0840329	0.0906913	0.0647411	0.0584494	0.0672496	0.0791838	0.226526	0.0799602	0.0559332	0.0875912	0.111946	0.0794566	0.815251	0.294009	0.147012	0.138718	0.099438	0.211838	0.201629	0.108609	0.0925677	0.092528	1.02821	3.39837	3.33398	0.192925	0.501394	0.324838	0.955065	2.01178	1.42833
S2-3_ACGGATGGTGCGGATA-1	0.113569	0.0344567	0.0722156	0.0291363	0.0331215	0.039717	0.0763909	0.0483882	0.0280388	0.0393605	0.0361618	0.0340495	0.637289	0.0705776	0.106033	0.101298	0.0795639	0.0624277	0.0486581	0.0555596	0.058745	0.0390658	0.562259	1.0585	1.2921	0.0522143	0.539006	0.318973	2.86813	3.40313	0.708347
S2-3_ACGGCACTTGCTTGGG-1	0.251489	0.491795	1.01663	0.354707	0.580783	0.232267	0.345118	0.221714	0.280141	0.271197	0.230394	0.292765	1.45746	0.539186	0.443598	0.44829	0.533722	1.21206	1.8047	0.76451	0.815235	1.12512	0.871649	1.0215	7.2861	0.539655	4.6078	1.25988	1.94192	5.28493	0.799095
S2-3_ACGGCCAACATGGACT-1	0.0826356	0.0441293	0.0546611	0.0375006	0.0401751	0.0532844	0.109436	0.0443229	0.0493907	0.0545246	0.066114	0.0559143	0.995997	0.292127	0.0947615	0.0776148	0.0587782	0.156007	0.0739752	0.0789127	0.138549	0.178001	1.73107	2.17453	2.7931	0.0795611	0.892049	0.358768	1.51547	1.60483	1.36956
S2-3_ACGGCGACGATGGGAA-1	0.0548072	0.0286949	0.0393749	0.0237043	0.0341198	0.0408518	0.0722921	0.0449655	0.0247375	0.0416588	0.0400749	0.0342775	0.422931	0.0530723	0.0522745	0.039427	0.0405135	0.047644	0.0344973	0.0397058	0.0438218	0.0342648	0.407521	0.927069	0.857773	0.0403511	0.390857	0.254099	2.4067	1.23719	0.532036
S2-3_ACGGCGGGTTGCCCTG-1	0.0296031	0.0195915	0.0215765	0.0166741	0.021363	0.0201122	0.030812	0.0192007	0.0170949	0.0175089	0.0210921	0.0199114	0.943876	0.0280014	0.0371523	0.0291838	0.0272332	0.0350286	0.0291173	0.0256931	0.022881	0.0247327	0.741262	1.62256	0.435137	0.0271879	0.120177	0.100869	0.268208	0.231997	3.01115
S2-3_ACGGCTGGATGTAGAA-1	0.032834	0.0153339	0.0222987	0.0163087	0.0172625	0.0233789	0.0317387	0.021044	0.0168008	0.019832	0.0180643	0.0196029	0.3124	0.019511	0.021299	0.0200519	0.0187463	0.0237634	0.0188362	0.0187936	0.0185171	0.0185529	0.865864	1.11138	0.56002	0.0183904	0.12861	0.110435	0.386772	0.343318	0.563165
S2-3_ACGGGAGTGTCGGCCC-1	0.0227224	0.0201684	0.0207717	0.0197101	0.0191626	0.0177988	0.0312131	0.0169078	0.0180405	0.0212673	0.0203524	0.021543	0.240482	0.0244054	0.0204102	0.0219764	0.0197048	0.0309886	0.0240966	0.0186286	0.0230456	0.0262524	0.339776	0.568018	0.396037	0.0211708	0.115873	0.110206	0.408129	0.269407	0.250936
S2-3_ACGGGCGTATGCGACA-1	0.0613199	0.0460104	0.0499344	0.0369734	0.049216	0.0424426	0.0981555	0.0405553	0.0474477	0.0499923	0.0485419	0.0515364	0.700464	0.127322	0.102076	0.108937	0.0573236	0.127053	0.081148	0.0632167	0.0733274	0.0751649	0.923473	2.44906	2.4067	0.0643985	0.328914	0.229784	0.839768	0.852704	1.38201
S2-3_ACGGTACAGTTCAATG-1	0.0679649	0.0321653	0.0387285	0.0275946	0.0328954	0.0270587	0.0476518	0.0326539	0.0250175	0.0288534	0.0301758	0.0249951	0.407341	0.0363313	0.0397466	0.0347097	0.0313406	0.0432006	0.0364425	0.0334133	0.0332457	0.0283681	0.404815	0.670461	0.802643	0.0290281	0.453356	0.24833	1.22136	1.46107	0.361085
S2-3_ACGTACAGATTTCTCT-1	0.0754932	0.0314815	0.0459985	0.0356954	0.0299203	0.0290968	0.0667182	0.031187	0.0259647	0.0282868	0.024797	0.032227	0.799606	0.0690217	0.0924919	0.075426	0.0551549	0.0458453	0.0409781	0.0394412	0.0326995	0.0334912	1.49804	3.34484	2.08126	0.0390621	0.141728	0.161364	0.523437	0.393342	2.34662
S2-3_ACGTACTTTGGCACGG-1	0.0382082	0.0176827	0.0203023	0.013979	0.0180056	0.0432413	0.0476082	0.0264269	0.0152736	0.0249421	0.0325862	0.0208469	0.430293	0.0789015	0.0292925	0.0241816	0.0265125	0.0873555	0.0310768	0.0321757	0.0367014	0.0344761	2.83557	2.50997	0.19401	0.018304	0.0466885	0.0643792	0.108881	0.108321	10.6576
S2-3_ACGTAGATTGCTGATG-1	0.0949277	0.0393106	0.0503195	0.0276067	0.0314847	0.0390913	0.0893666	0.0487304	0.0313754	0.0393148	0.0318152	0.0317073	1.4848	0.091982	0.125751	0.101409	0.0622617	0.201594	0.0522361	0.0534132	0.107212	0.0668334	1.04967	4.51735	1.33027	0.0503634	0.44405	0.285591	2.26559	1.64768	1.50161
S2-3_ACGTAGGAGAGTCGCT-1	0.107915	0.095279	0.0734983	0.0864421	0.0858993	0.0554037	0.0719357	0.0665493	0.0490021	0.0587884	0.0754888	0.0533003	0.360768	0.071318	0.0737074	0.0758149	0.0593769	0.109875	0.148644	0.0775371	0.056286	0.0992612	0.307205	0.499408	0.698016	0.130843	0.847748	0.264498	0.668427	0.963639	0.354991
S2-3_ACGTATTACTCCGATC-1	0.0922546	0.0768906	0.0744033	0.0494079	0.0617318	0.0424941	0.121631	0.0421722	0.0391456	0.0518238	0.0424294	0.0480718	1.08784	0.14713	0.186602	0.158323	0.105368	0.328873	0.141522	0.128659	0.0964029	0.103912	1.51693	2.99152	2.43879	0.134276	0.613087	0.350524	1.77717	3.16963	1.51709
S2-3_ACGTCCTAAACGAGAT-1	0.0486926	0.0230687	0.0329972	0.019713	0.0222308	0.0242505	0.0689351	0.0293456	0.0237131	0.0378598	0.0329349	0.0286126	0.757957	0.055572	0.0663742	0.0638317	0.0428986	0.0629328	0.0280689	0.0469567	0.0504503	0.0344702	0.627996	1.12901	3.83558	0.0345949	0.425649	0.24746	4.75512	1.89556	0.445151
S2-3_ACGTCTCGTTCCGGGA-1	0.027223	0.0230367	0.0235253	0.0197614	0.0200401	0.0190542	0.0251919	0.0188918	0.0170582	0.017461	0.0226783	0.0179314	0.20514	0.0255252	0.0306324	0.0334716	0.0222225	0.0252501	0.0277834	0.0239389	0.0212148	0.021433	0.152292	0.393616	0.508967	0.0245807	0.206386	0.127111	0.511788	0.523841	0.177648
S2-3_ACGTGACAAAGTAAGT-1	0.0104462	0.0105354	0.00949439	0.0104975	0.00878833	0.00983195	0.00989612	0.00865356	0.0094532	0.00852965	0.0113079	0.00985949	0.041137	0.011474	0.00954129	0.00942743	0.010462	0.00946339	0.0124754	0.0102298	0.00994188	0.0110215	0.0424091	0.0688804	0.16819	0.00980378	0.0381068	0.0395969	0.0673461	0.0730109	0.0343944
S2-3_ACGTGCGCCTCGTGCA-1	0.0609884	0.0304076	0.0361879	0.0176267	0.0267641	0.0248143	0.0842528	0.0269592	0.0231042	0.0306327	0.0199084	0.0221942	1.15392	0.232162	0.349543	0.339707	0.0635252	0.114908	0.0946141	0.0779729	0.0728775	0.0631224	1.53118	4.10013	4.2106	0.0375467	0.444178	0.270278	2.43462	2.26387	1.85351
S2-3_ACGTGGTCGAATGTGC-1	0.0619043	0.031207	0.0419653	0.0312019	0.0340338	0.0391697	0.0807812	0.0313823	0.0273755	0.0347561	0.031547	0.0308994	1.35219	0.0673751	0.0610766	0.0552985	0.0370122	0.0647919	0.0353387	0.039362	0.0623073	0.0567801	2.23187	6.4204	1.59754	0.0392726	0.204262	0.163435	0.582067	0.577387	4.16985
S2-3_ACGTTAATGTCGAAGA-1	0.0643119	0.0269598	0.0394469	0.0177443	0.0278424	0.0409511	0.107383	0.0336209	0.0246175	0.0415659	0.0406073	0.0317525	0.858623	0.215416	0.12708	0.164101	0.0593901	0.241223	0.0709437	0.0623777	0.0647584	0.10152	0.747484	2.18473	2.32616	0.0520873	0.407483	0.330189	5.66686	3.6522	0.850504
S2-3_ACGTTAGATTTGCCCG-1	0.184348	0.142948	0.203234	0.156161	0.173687	0.179157	0.272739	0.146996	0.123772	0.193206	0.202607	0.20796	1.05833	0.127907	0.191254	0.163076	0.152443	0.419797	0.445544	0.250556	0.15766	0.125719	0.777811	2.20345	2.42214	0.181824	1.75334	0.625173	1.76665	5.72284	1.08901
S2-3_ACGTTCACTATGCCGC-1	0.0277137	0.0216806	0.0208735	0.0209301	0.0211887	0.0297961	0.0405889	0.0245517	0.0209566	0.0198706	0.0246285	0.019421	0.329597	0.0577948	0.0338122	0.0289785	0.0208588	0.032072	0.0286298	0.0229806	0.0318761	0.0282966	1.42595	2.23016	0.22534	0.0217704	0.0525259	0.0663884	0.136305	0.117665	7.99422
S2-3_ACGTTCCGCGCTCCGT-1	0.0693796	0.0319914	0.0447119	0.0185731	0.0272316	0.0209275	0.06074	0.0250438	0.0209695	0.0275014	0.0162647	0.0232433	0.53523	0.0650338	0.123854	0.122152	0.0634857	0.118557	0.139125	0.0689781	0.0476964	0.0459228	0.737842	0.982916	4.48994	0.0591642	0.35133	0.268984	2.23703	1.7946	0.561015
S2-3_ACGTTCGCAATCAATT-1	0.109818	0.186073	0.202207	0.1847	0.252524	0.0672802	0.121246	0.0709776	0.135347	0.129492	0.135817	0.154386	0.504318	0.12266	0.206204	0.168383	0.175347	0.409376	1.23427	0.311267	0.190553	0.50937	0.469008	0.517536	2.18522	0.566921	1.41242	0.502563	0.809132	1.54414	0.323412
S2-3_ACGTTCGTTCAGGAAA-1	0.106036	0.0339643	0.0493667	0.0292324	0.0299843	0.0400082	0.0928401	0.0597222	0.0365612	0.046612	0.0641402	0.0354372	0.875038	0.0627593	0.0905644	0.0951774	0.0582355	0.073043	0.0390436	0.0433699	0.05762	0.0664797	1.03658	2.14221	1.30459	0.0401048	0.54911	0.333047	2.33007	2.43874	1.17591
S2-3_ACGTTCTGTACAAGTC-1	0.197376	0.0718664	0.116353	0.0469328	0.0662491	0.0660444	0.102193	0.0785198	0.0391833	0.0562865	0.0361483	0.0605078	0.668921	0.0830223	0.118437	0.0734511	0.168016	0.187626	0.457688	0.210317	0.0969033	0.111685	1.03594	0.936553	1.82564	0.0967193	1.19094	0.438077	1.12612	2.13803	0.743731
S2-3_ACGTTTAGTTGTGATC-1	0.044694	0.0443308	0.0411245	0.0323164	0.0437754	0.0347244	0.0682929	0.0279128	0.0327649	0.0390538	0.0395316	0.0338882	0.458557	0.0662561	0.108389	0.160423	0.0583732	0.0788557	0.0933528	0.0648223	0.0548078	0.0604285	0.524066	1.36395	3.77578	0.051086	0.257042	0.201649	0.910883	0.781541	0.631967
S2-3_ACTAATACGTCAGGCG-1	0.0278749	0.0182763	0.0196371	0.0164914	0.0169977	0.0197329	0.0315375	0.017139	0.0183324	0.0194652	0.0188665	0.0200831	0.426045	0.0318247	0.0215038	0.0224881	0.0228218	0.0217237	0.0254685	0.0228841	0.0204024	0.019443	0.312777	1.01	0.682442	0.0182978	0.202906	0.11641	0.381209	0.340572	0.376037
S2-3_ACTACAAAGAGAGGTG-1	0.206148	0.25674	0.21826	0.257201	0.27168	0.189074	0.246758	0.1676	0.389171	0.312391	0.357966	0.331532	0.976854	0.462747	0.483659	0.45546	0.214067	0.66082	0.330995	0.213017	0.268434	0.285127	1.12013	0.811954	3.2251	1.09677	2.32513	0.742929	0.847077	1.78817	0.680446
S2-3_ACTACATCCCGACAAG-1	0.0279679	0.0259059	0.0204538	0.018391	0.017746	0.018536	0.0274089	0.0201575	0.0192408	0.0207719	0.0225205	0.0231387	0.313768	0.020074	0.0275091	0.0276178	0.0213656	0.0305942	0.0285082	0.0221567	0.0259923	0.0260921	0.919845	0.879872	0.427666	0.0241806	0.133272	0.129252	0.30026	0.304253	0.548733
S2-3_ACTACCAGCTCTCTGG-1	0.0806897	0.0961121	0.07098	0.0454544	0.0573598	0.0344424	0.0870246	0.035584	0.0379071	0.040693	0.0387163	0.0388424	0.792686	0.12638	0.169429	0.235125	0.106187	0.200411	0.209966	0.117855	0.0655174	0.0605064	1.07871	3.32094	1.1895	0.0586373	0.651255	0.303473	1.74552	2.17153	1.50411
S2-3_ACTACGCGTTAGAATT-1	0.674373	0.172563	0.294394	0.149659	0.142069	0.135122	0.197801	0.177262	0.0982962	0.121989	0.105357	0.127964	0.850054	0.169184	0.506082	0.328508	0.349614	0.713763	0.915675	0.279562	0.257736	0.345479	0.646876	1.0356	3.286	0.487287	1.55106	0.747988	1.44259	2.84129	0.677306
S2-3_ACTAGTTGCGATCGTC-1	0.0615631	0.0269638	0.0377885	0.0251933	0.0247264	0.0273024	0.0535359	0.031196	0.03084	0.0294439	0.0290518	0.0277328	0.45521	0.0394731	0.0764478	0.0707417	0.0423297	0.044569	0.0398986	0.0316954	0.0424233	0.0310245	0.440797	0.962679	2.15114	0.0369938	0.228911	0.201188	0.877459	0.984218	0.518684
S2-3_ACTATATGCTGTGTTC-1	0.0459653	0.0326635	0.0353851	0.0241336	0.0285689	0.0338147	0.0637926	0.0267023	0.0227507	0.0270218	0.0270158	0.0264093	0.664965	0.0323888	0.05666	0.071472	0.0348155	0.045833	0.0435753	0.0347912	0.031912	0.0339085	1.00833	2.99557	1.52763	0.0293122	0.184266	0.165848	0.548967	0.533262	1.14755
S2-3_ACTATCCAGGGCATGG-1	0.073569	0.0469694	0.0491631	0.0351146	0.0398258	0.0393587	0.0778469	0.0444147	0.0330134	0.0452194	0.0372287	0.0382512	0.759564	0.0792303	0.0714273	0.0601503	0.059029	0.0711855	0.0461739	0.0530746	0.0578882	0.0384311	0.857808	2.18642	3.23822	0.0469385	0.401123	0.246285	1.46926	1.10172	1.01756
S2-3_ACTATCTGCCCGCGTA-1	0.106516	0.0366318	0.0572352	0.0260426	0.0335368	0.030421	0.0717627	0.0325914	0.0258311	0.0339511	0.0235703	0.0262308	0.825967	0.0754941	0.0791216	0.090004	0.055422	0.069692	0.044611	0.0472956	0.0596813	0.0420755	0.763176	2.33269	1.18294	0.0329354	0.48856	0.322129	2.61615	2.92232	0.959297
S2-3_ACTATGTCCAGCTGCC-1	0.0284808	0.0259215	0.0258087	0.0188498	0.0224967	0.0290082	0.0438839	0.0275586	0.0205492	0.0287534	0.0288141	0.0252438	1.3016	0.0379617	0.0413643	0.0436374	0.0278657	0.0348517	0.0332842	0.0300181	0.0281174	0.0306977	2.58614	2.04392	0.471856	0.0304689	0.0945172	0.107937	0.285902	0.246933	1.7832
S2-3_ACTATTCGTCCGTGGT-1	0.0449447	0.0210817	0.0329112	0.0144724	0.0204965	0.0202527	0.0588044	0.020858	0.0170533	0.0263422	0.0181304	0.0186496	0.599163	0.262161	0.0921431	0.10179	0.0745224	0.20127	0.0684279	0.0591202	0.0512343	0.061547	0.935412	1.61183	1.16938	0.0396778	0.499135	0.279746	4.1519	3.05711	0.781351
S2-3_ACTATTTCCGGGCCCA-1	0.140381	0.217947	0.139743	0.294243	0.284878	0.364929	0.284107	0.297766	2.64989	0.703513	1.04498	0.685737	0.313178	0.634554	0.150411	0.172365	0.134642	0.158847	0.149447	0.176017	0.331738	0.387422	0.237024	0.365698	2.45738	0.353458	1.88045	0.667585	1.03775	1.31633	0.279111
S2-3_ACTCAACGAATGTATT-1	0.0431309	0.0248496	0.030349	0.0227611	0.0241879	0.0236894	0.0282072	0.0222183	0.0214229	0.0199585	0.0205281	0.0221541	0.340685	0.0316676	0.0351485	0.0297349	0.0271976	0.0297241	0.0293602	0.0267515	0.0297518	0.0282171	0.463242	0.70047	0.733496	0.0287296	0.147842	0.134624	0.316034	0.299056	0.395338
S2-3_ACTCAAGTGCAAGGCT-1	0.108364	0.0410979	0.0629802	0.0426389	0.0370257	0.0697289	0.0967047	0.0543007	0.0376749	0.0434559	0.0364699	0.0422758	0.724788	0.0649026	0.0761713	0.0587061	0.0503229	0.116147	0.0792008	0.0579436	0.0713311	0.0770829	1.2559	2.06421	1.29738	0.0553222	0.434991	0.29126	1.44574	1.24538	1.6954
S2-3_ACTCAATAAAGGCACG-1	0.296534	0.591638	0.368145	0.36928	0.492752	0.349053	0.647919	0.326832	0.375612	0.47254	0.519323	0.497475	2.16232	0.913338	0.887017	0.854053	0.595273	0.767765	0.815095	0.883561	0.573385	0.570205	1.94716	3.28262	12.9687	0.96061	4.81828	1.41429	2.41876	6.65345	2.20897
S2-3_ACTCAGACCTGCTTCT-1	0.089609	0.0263162	0.053947	0.0230468	0.0308991	0.032997	0.0736314	0.0390443	0.0344032	0.0301095	0.0245773	0.0288631	0.753685	0.0442072	0.0984115	0.118007	0.0574536	0.0618714	0.0427261	0.0425178	0.0454316	0.0339572	0.812086	3.57605	2.19542	0.0319571	0.249355	0.230892	1.19884	1.05022	1.03557
S2-3_ACTCATGGCAGCCTTC-1	0.0245307	0.0127273	0.0147948	0.0132326	0.0137243	0.0143704	0.0189019	0.0153628	0.0124868	0.0150098	0.0158503	0.0128401	0.121232	0.0157717	0.0140203	0.0146369	0.0150125	0.0177683	0.018478	0.0147331	0.0170939	0.0165732	0.244509	0.302833	0.386933	0.0149885	0.0787832	0.0730832	0.232282	0.167077	0.236633
S2-3_ACTCCAATATCATCAT-1	0.0278335	0.0171783	0.0177644	0.0164934	0.0152367	0.0147044	0.0221497	0.0173806	0.0140035	0.0171751	0.0194398	0.017554	0.212968	0.0189232	0.0208499	0.0152773	0.0203544	0.0219093	0.0178141	0.0167396	0.0168103	0.0178547	0.231558	0.348875	0.674288	0.0163577	0.192765	0.139684	0.463158	0.412994	0.177303
S2-3_ACTCCCATTCCTAAAG-1	0.0303841	0.0226371	0.0225551	0.018535	0.0184787	0.0214525	0.0244357	0.0180438	0.0193782	0.020788	0.0211314	0.0193177	0.177076	0.0185688	0.0288668	0.0241613	0.0204017	0.0248954	0.0263863	0.0196012	0.0193511	0.0210783	0.393236	0.342095	0.654453	0.0267017	0.10428	0.108165	0.270499	0.242431	0.211425
S2-3_ACTCCCGAATTCGTTT-1	0.0629324	0.0375972	0.0446565	0.028714	0.0382191	0.0487093	0.114879	0.0448834	0.0342231	0.0434114	0.0354961	0.0351624	1.00841	0.112476	0.104039	0.0829038	0.0502066	0.0723743	0.0520233	0.056711	0.0651273	0.0523879	1.36261	2.71931	1.91615	0.0630165	0.592547	0.324877	2.11393	1.82964	1.20397
S2-3_ACTCCCTAATGCTAAA-1	0.064246	0.038187	0.0500642	0.0385119	0.037227	0.0437134	0.0619591	0.0336538	0.0370244	0.0388106	0.0480332	0.0377349	0.387103	0.0559271	0.0688263	0.0699962	0.054175	0.0667563	0.0800879	0.0457159	0.0596911	0.0510389	0.248995	0.796758	0.986221	0.0458921	0.459857	0.249818	3.33661	1.41431	0.402271
S2-3_ACTCCCTAGAATAGTA-1	0.0502557	0.0514658	0.0518378	0.0458233	0.0687498	0.04671	0.0726738	0.0484616	0.0479009	0.0640494	0.0558769	0.0568824	0.433175	0.0637602	0.0629817	0.0658053	0.0455599	0.0478123	0.0510365	0.0563521	0.0533695	0.0432102	0.64142	0.991033	1.25443	0.0571344	0.390721	0.230327	1.33942	0.85986	0.634299
S2-3_ACTCCGGCCGACCACT-1	0.0916394	0.11319	0.100013	0.0808822	0.10044	0.0876559	0.101935	0.0850991	0.0777481	0.093185	0.109211	0.0926267	0.499409	0.0714032	0.10753	0.11859	0.134851	0.172784	0.231675	0.110097	0.073335	0.167037	0.445911	0.811166	1.35131	0.197711	0.672248	0.32089	0.596046	0.77683	0.363109
S2-3_ACTCGCGATCTGACGC-1	0.111802	0.0938821	0.0939054	0.0638399	0.0920112	0.0708831	0.112805	0.081009	0.0674219	0.097161	0.076685	0.0776821	0.730911	0.180736	0.148738	0.175528	0.120127	0.32382	0.7506	0.168298	0.122195	0.239929	0.43464	0.761961	1.63857	0.238396	0.903346	0.448153	1.65285	2.04149	0.341386
S2-3_ACTCGTAACCCGTCCT-1	0.021688	0.0163226	0.0202261	0.014769	0.0166837	0.0169718	0.0235856	0.0177927	0.0153933	0.0162478	0.0187164	0.0168157	0.20245	0.0245088	0.0263989	0.0206296	0.0192675	0.0236758	0.020582	0.017262	0.0189056	0.0192799	0.156289	0.424162	0.428986	0.01906	0.195256	0.12681	0.351038	0.323206	0.129367
S2-3_ACTCGTCAGTAATCCC-1	0.0935791	0.088084	0.123709	0.0777431	0.112145	0.0555117	0.134867	0.0537967	0.0488702	0.0675602	0.0512405	0.0728306	0.78058	0.125451	0.156562	0.123004	0.105506	0.435124	0.226543	0.146207	0.106006	0.142467	1.15833	1.85482	2.15274	0.146674	0.766084	0.355402	2.80282	2.54561	1.1816
S2-3_ACTCTCTGACTTAGGT-1	0.113209	0.0961218	0.0925712	0.047429	0.0568884	0.0536631	0.148175	0.0736193	0.0622825	0.0647635	0.0756506	0.0621081	1.25419	0.176848	0.212141	0.124397	0.1316	0.195891	0.231303	0.176958	0.117745	0.0818334	0.950952	2.59106	2.62851	0.100854	0.898365	0.420454	1.90096	3.09189	1.23231
S2-3_ACTCTCTTATACACGA-1	0.0376943	0.0280538	0.0284798	0.0213336	0.0257728	0.0230648	0.0735683	0.0231415	0.0219076	0.034904	0.0292093	0.0329581	0.760773	0.0772723	0.093132	0.0922067	0.0330155	0.0569079	0.0343387	0.0468978	0.0570435	0.0380566	1.14052	5.23835	4.42611	0.0279306	0.173544	0.158355	0.609404	0.672844	1.46855
S2-3_ACTCTGACCTAATAGA-1	0.0737008	0.0347586	0.0447788	0.0296072	0.034682	0.0348095	0.0657617	0.0412761	0.02959	0.0376745	0.0351314	0.0385742	0.525371	0.0434746	0.0611349	0.0561089	0.0435301	0.0676022	0.0497404	0.0418105	0.0378953	0.0380419	0.601608	1.02271	0.768552	0.067648	0.524106	0.229706	1.61314	1.47471	0.589962
S2-3_ACTCTTCAGCTCCCGC-1	0.146718	0.450653	0.126256	0.206684	0.181278	0.0988636	0.158118	0.105675	0.130108	0.127571	0.143622	0.143014	0.658414	0.159527	0.247619	0.37568	0.201439	0.215326	0.307135	0.345617	0.202835	0.21827	0.47022	0.650201	2.31842	0.250591	1.9131	0.623661	1.29841	2.78042	0.420007
S2-3_ACTCTTGTATAGTAAC-1	0.0767832	0.0405125	0.0706949	0.0342748	0.0449931	0.0751649	0.193135	0.064709	0.050823	0.0766386	0.0753494	0.0705917	1.88957	0.338036	0.172483	0.179572	0.0807924	0.238205	0.0730525	0.108709	0.106173	0.0638778	2.30495	7.3511	1.89816	0.0760333	0.720208	0.313333	1.78934	2.66014	2.95968
S2-3_ACTGAAACGCCGTTAG-1	0.105356	0.0306566	0.0428482	0.0216709	0.0210665	0.0301993	0.0588493	0.0330046	0.0204767	0.0299784	0.0266719	0.025246	0.473274	0.0690909	0.0598462	0.0446149	0.0401951	0.0944338	0.0388191	0.031844	0.0466497	0.04168	0.299208	0.584174	0.861441	0.037095	0.524492	0.316287	4.38393	2.54617	0.352186
S2-3_ACTGAATGGCGAAAGT-1	0.262348	0.519796	0.440878	0.322008	0.477131	0.220996	0.395863	0.239566	0.251012	0.269091	0.253735	0.309073	1.47882	0.646307	0.512247	0.497494	0.468683	1.15002	1.32387	0.726193	0.46289	0.617294	2.18052	2.08973	6.92022	1.01857	5.1769	1.28103	2.4153	5.87444	1.97525
S2-3_ACTGATTTAGTGATTC-1	0.0757983	0.0291992	0.0361026	0.0216157	0.024294	0.0298109	0.0779463	0.0348729	0.0256247	0.0335795	0.0277846	0.0312981	0.635934	0.231679	0.0886257	0.0896661	0.0479994	0.0766578	0.0338494	0.0362792	0.0504199	0.0395971	0.536903	1.52807	3.0962	0.0326158	0.348915	0.242544	3.3351	1.64683	0.836574
S2-3_ACTGCCCGCCATTCTC-1	0.0397658	0.0272079	0.0272104	0.0208086	0.0204772	0.0274449	0.0441641	0.0254437	0.0276565	0.0267362	0.0294926	0.0251396	0.497181	0.0744502	0.0420123	0.0329002	0.0327057	0.0739165	0.0377269	0.0311498	0.0410566	0.036709	1.10395	2.41333	0.510781	0.0383419	0.113552	0.114408	0.273325	0.275547	4.61316
S2-3_ACTGCCGTCGTAACTC-1	0.0543401	0.0389527	0.0358145	0.0208298	0.0251203	0.0335415	0.115687	0.0311483	0.0216183	0.0336323	0.0242104	0.0294183	1.0608	0.230143	0.203481	0.142826	0.0399148	0.240233	0.0900309	0.0711058	0.134237	0.0507211	1.60832	5.83629	6.64972	0.0760682	0.310675	0.210297	1.99065	1.21099	1.94998
S2-3_ACTGCGGACACACCGT-1	0.0930213	0.0516612	0.0579789	0.0427289	0.0422999	0.0357141	0.0792078	0.0440801	0.0369216	0.0416389	0.0412743	0.040431	0.588964	0.0784048	0.105641	0.15905	0.10253	0.0875901	0.0716858	0.0670302	0.0675322	0.0512277	0.292392	0.795008	1.65836	0.0556144	0.454284	0.31478	1.78486	1.00505	0.319994
S2-3_ACTGCTCGGAAGGATG-1	0.0155303	0.0151155	0.0135775	0.0114123	0.01179	0.0121582	0.0156281	0.0129229	0.0146292	0.0162706	0.0167146	0.0142887	0.0938843	0.0134889	0.0142386	0.0132446	0.0116067	0.014969	0.015828	0.011625	0.0142944	0.0137725	0.08041	0.200934	0.309909	0.0153744	0.0959271	0.0646631	0.26209	0.19152	0.159198
S2-3_ACTGGGATGCCAGTGC-1	0.432926	0.722074	0.394142	1.7632	1.06471	2.1835	1.36059	1.70319	3.83762	4.74222	8.21285	4.8615	0.445919	0.851007	0.346498	0.314751	0.336298	0.340537	0.404575	0.373303	0.533791	0.662909	0.579534	0.37416	6.35558	0.801201	4.55172	1.79698	0.534574	0.913493	0.231158
S2-3_ACTGTACGATACACAT-1	0.126196	0.057314	0.0832388	0.0315349	0.0438936	0.0504153	0.137141	0.0582152	0.0312426	0.0462056	0.032553	0.0376286	1.51417	0.474952	0.250297	0.176219	0.12531	0.476425	0.279527	0.145924	0.156796	0.161657	1.11776	5.87125	3.30118	0.112223	0.798294	0.467988	2.80386	5.7979	2.14587
S2-3_ACTGTAGCACTTTGGA-1	0.0938518	0.0946277	0.0894351	0.0544697	0.0785385	0.0952497	0.189178	0.0736314	0.0622912	0.0848509	0.0657478	0.0815158	0.83003	0.32852	0.201295	0.148067	0.176196	0.517808	0.309337	0.234297	0.127371	0.145857	0.728843	1.77388	2.64892	0.19672	1.45328	0.426987	3.75005	4.51962	0.668588
S2-3_ACTGTATACGCGAGCA-1	0.0355615	0.0200481	0.0253028	0.0186433	0.0213346	0.026142	0.0482002	0.0252758	0.0213755	0.0258592	0.0251688	0.022234	0.467077	0.0326823	0.0390556	0.0344206	0.0351941	0.0334398	0.0239683	0.0287637	0.0288978	0.0250682	0.712037	1.55081	0.908846	0.0258049	0.217718	0.149894	0.728549	0.708514	0.890279
S2-3_ACTGTCCAGGATTATA-1	0.089645	0.0497941	0.0703396	0.0405904	0.0627276	0.0653823	0.117771	0.0715556	0.058552	0.082112	0.0779033	0.0809935	0.661086	0.0881211	0.195679	0.203432	0.0963773	0.354719	0.168673	0.104743	0.0642976	0.0956018	1.24837	1.3253	2.26714	0.159496	1.06272	0.344215	1.34523	2.31775	0.943875
S2-3_ACTGTCTTCTTTAGAA-1	0.0577022	0.0550364	0.0441302	0.0412812	0.0439062	0.0470917	0.134434	0.0484403	0.0353589	0.0503376	0.0682467	0.0409225	1.15768	0.105993	0.184552	0.135304	0.0556857	0.188937	0.0980628	0.148951	0.0518217	0.0665805	1.88926	7.28307	1.82034	0.104994	0.380588	0.234367	1.13089	1.31259	2.17639
S2-3_ACTGTGCTAGTAGATC-1	0.0246237	0.014746	0.0203827	0.0141047	0.0149032	0.0151875	0.0203618	0.0153132	0.0126469	0.0127674	0.0148801	0.0158794	0.29676	0.0204198	0.021458	0.0211446	0.0190543	0.0226471	0.0196503	0.0187713	0.0171551	0.0184377	0.485552	0.497089	0.601703	0.0163813	0.120841	0.112859	0.291749	0.271543	0.321249
S2-3_ACTGTTTAGTGTAGGC-1	0.110931	0.0259833	0.047891	0.0214	0.0273188	0.0366399	0.0699095	0.0439264	0.0252502	0.0331438	0.0265408	0.024142	0.80769	0.0741513	0.0779604	0.0798678	0.0468825	0.0604947	0.0391244	0.0382282	0.0644906	0.0592879	0.83745	1.66393	2.4996	0.0346915	0.306551	0.30605	3.38012	1.30729	0.732986
S2-3_ACTTACCGGGCGCGCA-1	0.133084	0.0256928	0.0472455	0.017868	0.0221155	0.056343	0.104829	0.0437926	0.021929	0.034191	0.0274618	0.0328606	1.03927	0.159723	0.0889321	0.0835521	0.0455335	0.0840311	0.0437934	0.0445842	0.0595039	0.0569583	2.26539	5.61515	4.24352	0.0324005	0.166963	0.189886	0.525428	0.559506	2.13356
S2-3_ACTTACGCATCCACGC-1	0.062649	0.0527312	0.0547969	0.0318549	0.0410607	0.0298919	0.062291	0.0342228	0.0324909	0.03472	0.0277298	0.0303048	0.42698	0.0737193	0.100383	0.118003	0.0927779	0.152362	0.173231	0.1205	0.0853967	0.0905295	0.38198	0.794706	0.893273	0.0712448	0.559126	0.303538	4.62026	2.13457	0.489735
S2-3_ACTTAGTACGACAAGA-1	0.0281737	0.0214579	0.0373925	0.0207312	0.0281173	0.0269183	0.0359685	0.025421	0.0201597	0.0275988	0.0211897	0.0201641	0.297038	0.0318431	0.0329905	0.0261367	0.0247948	0.0388561	0.0276984	0.0268538	0.0329647	0.0289645	0.752547	0.871533	0.469746	0.0270813	0.1848	0.136279	0.306777	0.324094	0.770065
S2-3_ACTTATACTTACCCGG-1	0.0800512	0.0513701	0.0621178	0.034269	0.0435443	0.0406479	0.103916	0.041681	0.0353863	0.0444775	0.0309464	0.0395355	0.857901	0.189182	0.361543	0.805326	0.0821239	0.247233	0.0931166	0.0972048	0.128179	0.0647707	1.09942	2.40277	1.97866	0.136979	0.617912	0.369361	3.97654	4.02938	1.09356
S2-3_ACTTATCTGATCTATA-1	0.0210465	0.0170934	0.016742	0.0146703	0.014294	0.0157729	0.0227036	0.0178001	0.0156316	0.0203962	0.0191665	0.0176429	0.250926	0.0197739	0.0202791	0.0181406	0.0169415	0.024789	0.0192873	0.0174853	0.0179688	0.0176409	0.310486	0.595095	0.343089	0.0201531	0.107385	0.0940564	0.251961	0.215071	0.568551
S2-3_ACTTATTAGGATCGGT-1	0.0973911	0.0470845	0.057659	0.0370989	0.0439943	0.0459898	0.088644	0.0455602	0.0480889	0.0472521	0.0415939	0.0428493	0.764953	0.119523	0.112049	0.0879311	0.0891006	0.490552	0.123638	0.144063	0.0958794	0.107216	1.00377	1.23527	2.15556	0.0783995	0.889131	0.373876	1.14782	2.16189	0.731408
S2-3_ACTTATTTATGTGCCA-1	0.145429	0.0934376	0.107377	0.130567	0.0906264	0.0978713	0.133354	0.0852776	0.0639816	0.0943016	0.0809468	0.106654	0.884257	0.0854194	0.120263	0.153243	0.0744004	0.135506	0.0950835	0.107937	0.0991063	0.0793247	1.79396	2.09058	1.40773	0.159023	0.74973	0.378146	1.28219	1.47415	1.77222
S2-3_ACTTCAGGCTGATCCC-1	0.182796	0.222668	0.167244	0.279329	0.304649	1.17868	0.84985	0.581569	0.56516	0.899789	1.25596	0.898162	1.15169	0.468954	0.314441	0.265083	0.173895	0.365884	0.257951	0.237972	0.363115	0.384547	1.98834	2.37994	5.23867	0.609845	2.32613	0.811161	1.95367	3.50829	1.77683
S2-3_ACTTCCATGCGGGACA-1	0.0790282	0.0361618	0.0615017	0.0334022	0.0391687	0.0343054	0.0846194	0.0405541	0.0296891	0.0378383	0.0298375	0.0330965	0.951604	0.0839981	0.104468	0.0934688	0.0699405	0.106171	0.0897349	0.0783514	0.0527333	0.0661007	0.432714	0.78896	3.1441	0.0655021	1.19273	0.364476	1.47979	3.49094	0.423764
S2-3_ACTTCGCCATACGCAC-1	0.0496603	0.0469953	0.0543761	0.0304246	0.0432385	0.0453454	0.133258	0.0436848	0.0326893	0.0544132	0.0430299	0.0421334	1.05344	0.0631544	0.184592	0.458114	0.0852102	0.212284	0.0914121	0.0964819	0.0858826	0.119317	1.89167	4.78746	2.11345	0.0774895	0.493664	0.269239	1.30195	2.22599	1.8528
S2-3_ACTTCGCTAGCGAGTG-1	0.0666492	0.0466341	0.0504163	0.0503284	0.0542311	0.0714281	0.119387	0.0392117	0.0467419	0.0694361	0.0752111	0.0645187	1.24889	0.0984143	0.115982	0.0943188	0.0367114	0.10581	0.0482629	0.0541899	0.100224	0.0594799	3.3662	5.74133	1.12721	0.0437554	0.190632	0.183243	0.401768	0.474017	6.16681
S2-3_ACTTGACTCCCTCTTT-1	0.075722	0.0619436	0.0677865	0.0462692	0.0688862	0.0780799	0.15409	0.0693071	0.0693032	0.0800385	0.0837133	0.0772706	1.24259	0.112154	0.156041	0.121257	0.0675787	0.618704	0.183767	0.111849	0.173975	0.170293	0.741319	2.69745	1.56435	0.772972	0.471579	0.29533	0.899927	1.75181	1.0159
S2-3_ACTTGCCATATTGTAC-1	0.0609948	0.0220513	0.0342318	0.0137798	0.0207261	0.0229424	0.0527616	0.0294544	0.0185126	0.0287389	0.0188189	0.0217532	0.547969	0.0603012	0.122495	0.126721	0.0515824	0.115239	0.0476841	0.0460297	0.0583371	0.0423876	0.597196	0.926254	3.64911	0.0437511	0.287303	0.250976	4.8405	1.58494	0.511108
S2-3_ACTTGCTCTATCTACC-1	0.0114724	0.0103367	0.00981107	0.0114968	0.00820427	0.00995831	0.0100965	0.0102635	0.00911807	0.0116081	0.011753	0.0112838	0.0380641	0.0113586	0.00987048	0.0113477	0.0100722	0.0119998	0.0129145	0.0104691	0.0108245	0.0103461	0.038164	0.0682979	0.149872	0.0111868	0.0376176	0.0407038	0.0767182	0.0620231	0.0362206
S2-3_ACTTGGGACCCGGTGG-1	0.0993566	0.236774	0.126328	0.185993	0.263744	0.128259	0.184385	0.111343	0.148933	0.210755	0.35205	0.214835	0.591269	0.126104	0.102056	0.134161	0.198273	0.118793	0.255302	0.195801	0.0674738	0.0848564	0.444415	0.795969	1.59825	0.181539	1.59595	0.465717	1.045	1.49003	0.426779
S2-3_ACTTGGGCTTTCGCCA-1	0.079598	0.0502202	0.054344	0.0387502	0.037185	0.0425824	0.0632318	0.0407174	0.0285785	0.039752	0.0294244	0.034019	0.55442	0.0414148	0.0705978	0.0526247	0.0589796	0.0636461	0.0567112	0.0519027	0.0503193	0.0484899	0.402931	0.698814	0.823109	0.0465372	0.698484	0.340008	1.49004	2.49317	0.459055
S2-3_ACTTGTAGTCCCTTCA-1	0.0150075	0.0129791	0.0147245	0.0139349	0.0149293	0.013273	0.0187672	0.0138412	0.0122872	0.0145212	0.0150185	0.0148637	0.130149	0.0166786	0.0167402	0.0148869	0.0142426	0.0178919	0.0159719	0.0132255	0.0130569	0.0155429	0.114617	0.293822	0.523291	0.0152724	0.0816148	0.0756305	0.211166	0.178349	0.148215
S2-3_ACTTGTGGATGGAACG-1	0.0548875	0.0293257	0.0355932	0.0282177	0.0275632	0.0283454	0.0592177	0.0285943	0.0249512	0.0345891	0.0296494	0.032782	0.750914	0.0617144	0.0489507	0.0449324	0.0359787	0.0464882	0.0345776	0.0375507	0.0381163	0.0287943	0.607446	1.32554	1.16302	0.0324398	0.397648	0.243234	1.66103	1.42221	0.7492
S2-3_ACTTGTTACCGGATCA-1	0.36965	0.668941	0.409122	1.08474	1.00836	6.7687	1.58677	3.41299	2.37778	4.14849	6.07458	3.73263	0.318199	0.766069	0.51699	0.403556	0.453925	0.520979	0.591873	0.502721	0.562379	0.813748	0.194741	0.210264	4.72868	3.75512	3.35487	1.63477	0.852515	0.860474	0.185378
S2-3_ACTTTACCCTCATGAA-1	0.10577	0.0342753	0.0479923	0.034009	0.0309841	0.0468145	0.0931231	0.0493057	0.0370743	0.0485316	0.0439354	0.0438782	0.622467	0.0447821	0.0818724	0.0614963	0.0489959	0.046254	0.0391057	0.0384006	0.0382452	0.0450778	0.816257	1.64863	1.72335	0.0500287	0.433636	0.24803	0.867529	0.94523	0.671313
S2-3_ACTTTCCTATAGCTTC-1	0.066715	0.0386237	0.0550272	0.026616	0.0311663	0.0273118	0.0792999	0.0337591	0.0254512	0.040793	0.0318734	0.032638	0.654533	0.0543478	0.0873591	0.0869463	0.0582568	0.105289	0.0882302	0.0855926	0.0599675	0.0623922	0.365077	1.31872	2.12131	0.0492421	0.693412	0.278855	3.74323	2.76374	0.423667
S2-3_ACTTTGACTGCATCCT-1	0.0317789	0.0147114	0.0203073	0.017125	0.0168099	0.0180382	0.0235723	0.0209645	0.0161804	0.0202712	0.0191512	0.0196453	0.258957	0.024671	0.0301697	0.0228307	0.0179504	0.0209385	0.0198467	0.0191217	0.0160405	0.0186116	0.276087	0.446901	0.617928	0.019291	0.171811	0.108548	0.42155	0.438581	0.204048
S2-3_ACTTTGGTCGTGCTCC-1	0.0567191	0.0215223	0.0275154	0.0198599	0.0215635	0.0222222	0.036986	0.0275649	0.0152019	0.0201571	0.0195046	0.0197608	0.407782	0.0280941	0.0263919	0.0221353	0.023835	0.0319002	0.0262698	0.0253662	0.0224327	0.021822	0.842775	2.34086	0.593958	0.0180087	0.149406	0.134097	0.425355	0.385665	0.949489
S2-3_ACTTTGTCGACGCACT-1	0.178512	0.179069	0.156675	0.169591	0.205548	0.360713	0.223626	0.221847	0.336238	0.292835	0.346552	0.299737	0.463995	0.100387	0.130057	0.124046	0.155936	0.253089	0.280614	0.132248	0.106096	0.144496	0.620514	0.450936	1.62799	3.37312	2.34728	0.630901	0.613288	1.48943	0.414621
S2-3_AGAAATTATGACTCGC-1	0.0610739	0.0345128	0.0453722	0.0253424	0.027115	0.0301289	0.0637912	0.0355732	0.027328	0.0424724	0.0301177	0.0321012	0.571797	0.0558144	0.0631707	0.0452931	0.0482583	0.0707658	0.0478918	0.0442779	0.0498329	0.0397991	0.583377	1.34917	1.01933	0.0379181	0.421282	0.288918	1.71114	1.54656	0.661541
S2-3_AGAACCCAGCGTGACA-1	0.244531	0.0738408	0.126636	0.0521871	0.077842	0.0900412	0.129122	0.096824	0.0623947	0.0748127	0.062918	0.0741006	0.75334	0.264034	0.180419	0.323361	0.129405	0.175375	0.214084	0.126975	0.214061	0.175212	0.698	0.992521	1.49292	0.202181	0.973533	0.621509	5.02332	4.8612	0.770898
S2-3_AGAACCCTCAATTGGG-1	0.0230974	0.0173772	0.0173956	0.0135105	0.015585	0.0181776	0.0240848	0.0192718	0.0170541	0.016869	0.0142541	0.0163713	0.187392	0.0159925	0.0192622	0.0199687	0.0170558	0.017484	0.0228451	0.0165498	0.0166392	0.016593	0.40617	0.457411	0.420072	0.0167035	0.105577	0.0874639	0.234943	0.267732	0.282971
S2-3_AGAACGTGGTACATTC-1	0.0622107	0.0938543	0.0693096	0.0591515	0.0905689	0.0417796	0.146643	0.045139	0.0587095	0.0870978	0.0805734	0.0801337	1.54393	0.25315	0.240138	0.309345	0.102104	0.382363	0.257715	0.201367	0.152072	0.167403	1.29641	3.79653	4.35513	0.465907	0.993831	0.36148	1.4656	2.93753	1.72743
S2-3_AGAAGAGCGCCGTTCC-1	0.0255308	0.0167219	0.0191135	0.0165826	0.017496	0.0142767	0.0217658	0.0163538	0.0192787	0.018055	0.0179695	0.0160894	0.162519	0.0219788	0.0251004	0.0173201	0.0192393	0.022203	0.0227451	0.0166747	0.018611	0.0183327	0.188016	0.291986	0.439745	0.0177351	0.143668	0.0981949	0.370139	0.230092	0.19135
S2-3_AGAAGGTACACTTCAC-1	0.0273738	0.0190846	0.0216129	0.0168252	0.0198185	0.0195288	0.0295228	0.0200397	0.0156063	0.018377	0.0206496	0.0182869	0.379334	0.0252768	0.0257663	0.0232337	0.0220612	0.0233657	0.0263563	0.0203361	0.0196952	0.0202354	0.436366	2.19545	0.44775	0.0186151	0.111973	0.0997318	0.426341	0.310062	0.743534
S2-3_AGAAGGTTGCCGAATT-1	0.127797	0.0697583	0.0865252	0.0413402	0.0553761	0.0602417	0.160636	0.0608614	0.0332805	0.05259	0.0510204	0.0514836	1.1246	0.141501	0.184553	0.301306	0.113914	0.273282	0.302237	0.172239	0.101989	0.137048	2.36706	5.11021	2.20522	0.0965385	1.08803	0.417226	2.16681	3.22318	2.46357
S2-3_AGAAGGTTGTAGGTCG-1	0.0526943	0.0358546	0.032857	0.0265071	0.0235444	0.0247688	0.0461835	0.0251635	0.0286021	0.0279962	0.0248321	0.0263963	0.463271	0.0261634	0.0460521	0.0433539	0.0325118	0.0321916	0.0320268	0.0346441	0.0295778	0.0291596	0.769987	1.17946	0.888977	0.0257761	0.330792	0.166987	0.841299	0.620362	0.450527
S2-3_AGAAGTGATTCGTGAT-1	0.0299904	0.0195671	0.0222193	0.0183918	0.0207924	0.02007	0.0252508	0.0237913	0.0175923	0.0228453	0.0244304	0.0220707	0.217964	0.0304891	0.0214646	0.0222907	0.0171214	0.0226573	0.0223665	0.0188718	0.0222724	0.0207106	0.184034	0.323205	0.465772	0.018554	0.149121	0.106393	0.340086	0.390351	0.131205
S2-3_AGAATAAATCTTCAGG-1	0.0377828	0.023674	0.0262081	0.0228812	0.0223419	0.0250993	0.0311552	0.0244415	0.0207476	0.02729	0.022635	0.0214155	0.286924	0.0243578	0.0256422	0.0285044	0.0237997	0.0244845	0.0288157	0.0240021	0.0226947	0.0227293	0.260639	0.493948	0.41112	0.0259114	0.140915	0.110436	0.362659	0.315716	0.212665
S2-3_AGAATGCGGGTTCGGA-1	0.0740154	0.0233267	0.0284476	0.0173618	0.0210075	0.0350616	0.0598872	0.0350142	0.0178339	0.0233428	0.0195196	0.0205099	1.14443	0.0423709	0.0523033	0.0448591	0.0261599	0.0371648	0.0262391	0.0257415	0.0359564	0.0253144	4.67429	5.49423	0.582266	0.021078	0.151089	0.13306	0.29027	0.307133	5.71643
S2-3_AGAATTATGGATTCGA-1	0.0536525	0.0347331	0.0353498	0.0247961	0.0292892	0.0269611	0.0902415	0.0293777	0.026063	0.0386215	0.0325095	0.0278869	0.742285	0.1918	0.245949	0.239621	0.0491133	0.0552946	0.0521848	0.0646004	0.0590985	0.0498006	1.32641	2.47244	3.51159	0.0602282	0.438725	0.267925	3.56403	2.17505	0.846951
S2-3_AGACAGGCATCTCAGC-1	0.0480486	0.0491796	0.0478842	0.084777	0.0472088	0.0334572	0.0537322	0.0402888	0.0499004	0.0484508	0.0483392	0.0581487	0.337485	0.0699024	0.0457309	0.0480288	0.0436424	0.060925	0.0480457	0.0484675	0.0580432	0.0619819	0.310589	0.695009	0.701839	0.0495744	0.488468	0.179215	0.66738	0.856815	0.356117
S2-3_AGACATAGATCCTTCC-1	0.0765951	0.0279537	0.0376167	0.0192782	0.0207516	0.0281922	0.0650213	0.0263827	0.0177283	0.0230927	0.0195658	0.0232572	0.955324	0.0837852	0.0872297	0.0952038	0.0468155	0.0686159	0.0373485	0.0347301	0.0487826	0.0424784	1.56965	4.46298	1.24762	0.0248886	0.290414	0.217673	1.9533	1.23318	2.00626
S2-3_AGACCAAACCACACCT-1	0.017466	0.012739	0.0121917	0.0119109	0.0108833	0.0132112	0.0137376	0.0121328	0.0106086	0.0110358	0.0119071	0.0107378	0.161663	0.0148058	0.0155367	0.014409	0.0157954	0.0165069	0.0168428	0.012124	0.0143528	0.0130472	0.178983	0.243385	0.279316	0.0129026	0.0738794	0.0734512	0.155075	0.129916	0.143338
S2-3_AGACCCACCGCTGATC-1	0.125996	0.0735119	0.0688884	0.0460574	0.0476441	0.0426695	0.0923751	0.0440209	0.0325671	0.0447168	0.0345823	0.0372106	1.18014	0.0705604	0.131249	0.157691	0.0754737	0.140907	0.106857	0.0830727	0.0692376	0.0695432	0.686826	2.09375	1.66664	0.0630685	0.478266	0.313092	2.11897	1.985	0.699471
S2-3_AGACCCGCCCTCCTCG-1	0.0545332	0.0392273	0.0394053	0.0263327	0.0312896	0.0287553	0.077831	0.0275247	0.0356644	0.0382886	0.0347796	0.0312142	0.830627	0.0676791	0.0981866	0.0948143	0.0550995	0.156803	0.0740065	0.0775935	0.0755721	0.0542747	0.551016	1.57571	2.16537	0.0411004	0.413496	0.310181	4.50942	2.2734	1.04777
S2-3_AGACCGCTCCGCGGTT-1	0.0720942	0.0370441	0.0492557	0.0286312	0.0343683	0.0359299	0.0586524	0.0430929	0.0260648	0.0381073	0.0333751	0.0333911	0.617063	0.044379	0.0512683	0.0491388	0.0418649	0.0434787	0.0340764	0.034101	0.0402673	0.0440263	1.03199	1.3486	1.03795	0.0381315	0.830487	0.250245	1.07792	1.12951	0.878487
S2-3_AGACCGGGAAACCCTG-1	0.0197057	0.0325612	0.0237388	0.0232515	0.0257943	0.0193586	0.031177	0.01982	0.0223377	0.0242055	0.0269132	0.0262189	0.1595	0.0294796	0.0440565	0.0581073	0.034495	0.0355902	0.0417722	0.0340091	0.0266783	0.0270738	0.140056	0.278833	0.538677	0.0369176	0.249204	0.126414	0.374513	0.398214	0.219143
S2-3_AGACGAAGTGCCGGTC-1	0.140992	0.190453	0.16321	0.099975	0.156152	0.108916	0.187402	0.0915459	0.0980261	0.110248	0.0760535	0.117029	0.812342	0.359397	0.42031	0.504953	0.462841	1.1696	0.796538	0.417637	0.452862	0.377589	0.673332	0.907292	3.3631	0.473364	4.18204	0.857003	3.09639	12.17	0.665316
S2-3_AGACGACGATGCCGCT-1	0.0641143	0.0225981	0.0355859	0.0239374	0.0212663	0.02477	0.0376346	0.02873	0.025806	0.0236292	0.0192587	0.0194326	0.37352	0.019678	0.0333039	0.0246878	0.0364329	0.0284018	0.0277996	0.0253871	0.0322462	0.0262497	0.209451	0.588712	0.553041	0.0223354	0.421732	0.213115	1.11265	0.715575	0.246281
S2-3_AGACGCCCACTTCGCC-1	0.100822	0.136424	0.123071	0.196252	0.176464	0.124279	0.157513	0.107007	0.152686	0.156341	0.215428	0.183565	0.482319	0.305036	0.196788	0.166724	0.269505	0.225971	0.23511	0.186504	0.144031	0.296486	0.521509	0.615159	1.64215	0.557516	1.20172	0.411021	1.00726	2.55598	0.427891
S2-3_AGACGGGATTGGTATA-1	0.0473718	0.0286727	0.0309998	0.0206518	0.0473955	0.0511742	0.112698	0.0307147	0.0182726	0.0454277	0.036158	0.0368519	2.0473	0.332205	0.113702	0.0719472	0.0289867	0.0784235	0.0400728	0.0381823	0.0566501	0.0500935	2.44062	8.93593	5.14941	0.0494267	0.0890475	0.0912719	0.202694	0.238799	6.51087
S2-3_AGACGGGCCGATTTAA-1	0.0261965	0.024972	0.02307	0.0206103	0.0187573	0.0217271	0.0274459	0.0190028	0.0182794	0.0223047	0.0202973	0.0213791	0.447131	0.0195518	0.0288834	0.0276584	0.021917	0.0350714	0.0280806	0.0215755	0.0246366	0.0247586	0.276748	0.489213	0.531477	0.0194712	0.136004	0.105311	0.224438	0.217451	0.31772
S2-3_AGACTAGCCTTCCAGA-1	0.166162	0.127629	0.0950452	0.058648	0.0753202	0.0910117	0.169834	0.0902527	0.0526173	0.0839131	0.0865475	0.0893081	0.855628	0.263444	0.162039	0.227778	0.20546	0.423602	0.220749	0.236629	0.0815856	0.110159	0.626439	1.22789	2.52095	0.120229	1.13078	0.48444	1.57952	5.80455	0.50329
S2-3_AGACTGTTACCGGGTC-1	0.0804724	0.0270135	0.0372734	0.0232947	0.0207041	0.0332762	0.0471123	0.0385086	0.0232755	0.028838	0.0236024	0.0233407	0.676233	0.0319381	0.0667412	0.053851	0.051681	0.0404459	0.031255	0.0335434	0.0455089	0.0248896	0.328939	0.686444	0.858307	0.0275325	0.579695	0.265658	2.65549	2.05562	0.442192
S2-3_AGAGAAACACCAGAAA-1	0.0415036	0.0288778	0.0301948	0.0257944	0.0261595	0.0429653	0.0498061	0.04176	0.0336396	0.0384317	0.0408655	0.0360244	0.256133	0.123557	0.0386199	0.042793	0.0371921	0.040166	0.0444267	0.0366386	0.0597292	0.0426617	0.90712	1.08032	0.405937	0.0335932	0.152639	0.125754	0.241856	0.312593	1.89162
S2-3_AGAGAACCGTCTAGGA-1	0.0953647	0.175684	0.143907	0.108663	0.19672	0.104806	0.234106	0.084579	0.119917	0.171703	0.213815	0.169986	1.12958	0.418901	0.234967	0.199089	0.175072	0.532103	0.28063	0.287792	0.14222	0.146943	1.65142	3.02827	5.01312	0.462741	1.13535	0.500538	2.09207	3.03521	1.61862
S2-3_AGAGAAGGAGTACAAT-1	0.0859326	0.0212582	0.0337571	0.0196539	0.02059	0.0223428	0.0601759	0.0276631	0.0183302	0.0247416	0.0226977	0.0237615	0.52858	0.0761725	0.060367	0.0361625	0.0385276	0.117497	0.0333205	0.042924	0.0464753	0.0388982	0.562179	1.18541	1.01681	0.0357749	0.318478	0.285967	5.51985	2.29293	0.623367
S2-3_AGAGATCTCTAAAGCG-1	0.0444618	0.0264889	0.033157	0.0310565	0.0329646	0.0395146	0.0525631	0.0392233	0.0320669	0.0417491	0.0558282	0.0392762	0.307202	0.032164	0.0411569	0.0328776	0.0328335	0.040041	0.0364883	0.0294421	0.0292168	0.0349443	0.200822	0.451669	0.53449	0.0367307	0.334895	0.163352	0.452862	0.501017	0.273761
S2-3_AGAGCAGTTATGAGAC-1	0.0395518	0.0240773	0.0256278	0.0215887	0.0227768	0.0255607	0.0512066	0.0223775	0.0190259	0.0239718	0.0238649	0.0244854	0.743674	0.0458092	0.03919	0.0384852	0.029587	0.0390786	0.0327497	0.0318608	0.0323799	0.0310837	1.83639	3.44589	0.510501	0.0251905	0.230604	0.13665	0.345463	0.434854	5.05432
S2-3_AGAGCCGCCGAGATTT-1	0.10129	0.0323204	0.0432498	0.0231303	0.0269113	0.0441797	0.0707011	0.0384457	0.0251579	0.036158	0.0308251	0.0278497	1.08981	0.225322	0.0727382	0.0800364	0.0480438	0.220711	0.0709658	0.04421	0.0674143	0.0898818	3.39594	3.82579	0.740956	0.0769211	0.317569	0.23901	0.890378	1.52596	3.7888
S2-3_AGAGCGGGCTAATCAT-1	0.0930764	0.0327839	0.054121	0.0197257	0.0264343	0.0358521	0.103679	0.0367526	0.020813	0.0309754	0.0228017	0.0233337	0.874668	0.0958916	0.167967	0.288565	0.0593436	0.185238	0.0812933	0.0592783	0.0575479	0.0442647	1.07103	2.63992	3.88065	0.0433638	0.468773	0.309	3.65955	2.91693	1.44968
S2-3_AGAGCGTACAAGCTCG-1	0.0566337	0.0706001	0.12647	0.0719158	0.118079	0.05782	0.0699091	0.0530424	0.047867	0.070421	0.0620985	0.0687207	0.268804	0.0437625	0.0878048	0.0847403	0.071792	0.215672	0.150946	0.173998	0.0663719	0.0728983	0.450127	0.33457	0.910065	0.11457	0.684342	0.261458	1.26796	2.36962	0.256661
S2-3_AGAGGCTTCGGAAACC-1	0.0655925	0.0443227	0.0404843	0.0430129	0.042018	0.0568582	0.0855084	0.0493161	0.0440601	0.0522921	0.0457139	0.0482479	0.40714	0.0603009	0.115067	0.106864	0.0633832	0.0589618	0.0580739	0.0590021	0.0499749	0.0556248	0.696653	0.767902	1.39955	0.0457461	0.630969	0.284986	1.31861	1.56328	0.517068
S2-3_AGAGGTATCTCGGTCC-1	0.0608739	0.0244156	0.0337943	0.0220002	0.0231343	0.0275398	0.0598582	0.0277464	0.0247059	0.0282459	0.0254776	0.0270285	0.659479	0.0527991	0.0615066	0.047692	0.0399315	0.0447441	0.0395114	0.0324483	0.049546	0.0429622	0.934092	3.00087	1.27129	0.0367619	0.395843	0.231823	1.21893	1.33603	1.32978
S2-3_AGAGTAAACTTCACTA-1	0.0580752	0.0463102	0.0585026	0.030477	0.0425949	0.0554827	0.0852532	0.0450114	0.0363648	0.0541398	0.0360887	0.0403307	0.550584	0.0512829	0.214402	0.244232	0.115767	0.128846	0.160591	0.106272	0.0699549	0.084363	4.15307	1.19794	1.69707	0.320396	0.530419	0.291202	1.83609	1.57455	1.04996
S2-3_AGAGTATAGTGTTACG-1	0.0659691	0.048579	0.0567182	0.0384665	0.0496922	0.0347259	0.096739	0.0398942	0.0411436	0.0480501	0.0451936	0.0435007	1.03379	0.100701	0.124246	0.112412	0.0605992	0.0776569	0.0734486	0.057762	0.0607213	0.0665609	1.25199	4.13272	1.67128	0.0544781	0.411809	0.225604	0.767791	0.996738	1.6007
S2-3_AGAGTTAGAGACCGAT-1	0.0209853	0.0141655	0.0153523	0.0140673	0.0127585	0.0124505	0.018525	0.014659	0.012925	0.0143172	0.012547	0.011359	0.392442	0.016732	0.0164541	0.0155475	0.0152554	0.0154547	0.0190996	0.015825	0.0160356	0.0149311	0.244526	0.419126	0.481875	0.0131482	0.122613	0.0882561	0.273006	0.214178	0.248006
S2-3_AGATAACTTCAGGGCC-1	0.195474	0.0425419	0.0771695	0.0391182	0.0405335	0.066324	0.141879	0.103434	0.0370806	0.0602777	0.0546501	0.0551126	1.08003	0.242084	0.126975	0.0766603	0.0620664	0.118368	0.059189	0.0556236	0.071936	0.0752409	1.04925	2.08586	3.54729	0.0709744	0.443805	0.355162	1.33643	1.78627	0.889538
S2-3_AGATACCAATAGAACC-1	0.0343793	0.0332906	0.0314356	0.0299065	0.0325689	0.0279139	0.0392153	0.0313679	0.026954	0.0318095	0.0281955	0.0268215	0.192016	0.038429	0.0484797	0.0419593	0.03431	0.0554631	0.0521727	0.0388393	0.0519138	0.0435398	0.216051	0.309125	0.468783	0.0397612	0.273945	0.167695	0.732722	0.688742	0.202364
S2-3_AGATACCGGTGTTCAC-1	0.381614	1.82637	1.0423	2.58713	3.69853	0.604756	0.50604	0.481663	0.879813	0.82748	1.09164	1.10258	0.639955	0.652344	0.610017	0.745809	0.677007	0.894397	1.27386	1.58399	0.463775	0.727573	0.749571	0.507601	3.39193	1.27748	5.38486	1.56156	0.710323	2.0509	0.315685
S2-3_AGATACGACTTCATAT-1	0.0559194	0.022472	0.0312156	0.0196433	0.0174687	0.0245195	0.0355817	0.0217251	0.0179507	0.0178333	0.0198867	0.0189449	0.362498	0.0465325	0.0343653	0.0358975	0.0253607	0.0323382	0.0348964	0.0258053	0.0292352	0.0261346	0.438346	1.13681	0.725319	0.0229357	0.243337	0.150875	0.501223	0.480921	0.529312
S2-3_AGATACTCAAGATCGA-1	0.181314	0.0789789	0.106086	0.0426059	0.0586905	0.070902	0.143649	0.0785526	0.0362725	0.0519714	0.0413815	0.0536223	1.3488	0.10631	0.244793	0.168129	0.114319	0.620426	0.2095	0.150285	0.114821	0.108274	1.21872	3.57014	2.99723	0.23707	1.61656	0.510716	2.06088	7.11088	1.4332
S2-3_AGATATAATACGACTA-1	0.0771542	0.082569	0.0653776	0.0634897	0.0634148	0.0479419	0.0763269	0.0492461	0.0543847	0.0675948	0.0777754	0.0704011	0.39128	0.122102	0.0805584	0.0620678	0.0711617	0.10659	0.141752	0.101865	0.0895917	0.0956362	0.5722	0.435323	1.3347	0.108637	0.678167	0.265605	0.974624	1.30179	0.341109
S2-3_AGATCGTGCATAAGAT-1	0.064235	0.0365985	0.0452648	0.0256229	0.0272431	0.0501345	0.140996	0.0415121	0.0345332	0.0437709	0.0316989	0.0349243	0.914607	0.147319	0.13376	0.126778	0.0618743	0.381936	0.0903609	0.0824207	0.0624066	0.0853007	0.70766	1.55466	3.03679	0.0998817	0.609492	0.35117	4.66556	3.24935	0.745269
S2-3_AGATCTCAGGTGTGAT-1	0.0853313	0.0631821	0.0551447	0.0359841	0.0460551	0.0428643	0.104164	0.0401962	0.0389635	0.0467221	0.0332744	0.0381312	0.993433	0.0691534	0.116736	0.100176	0.0756023	0.12601	0.0773333	0.0997844	0.083785	0.0490889	0.724158	2.27075	3.94274	0.0734397	0.656752	0.297114	2.36297	2.18062	0.727093
S2-3_AGATGACTCGCCCACG-1	0.0635618	0.0393586	0.0413739	0.0281653	0.0318292	0.0335881	0.107342	0.0414731	0.0329308	0.0394268	0.0333102	0.036386	1.01899	0.121843	0.0975223	0.113415	0.075396	0.100489	0.0689735	0.0731771	0.10111	0.0764547	1.59014	4.17477	2.44659	0.0394328	0.25514	0.22315	1.14828	0.905363	1.7853
S2-3_AGATGAGGGTTGCGAT-1	0.0537718	0.0277736	0.0335531	0.0184966	0.0257896	0.04251	0.129522	0.0382533	0.0197011	0.0443264	0.0450677	0.0371765	0.847241	0.105638	0.136956	0.232652	0.0466777	0.317056	0.0597008	0.065193	0.0521471	0.0458803	0.837161	2.34617	5.56406	0.0387021	0.255923	0.256198	1.00354	1.69588	0.714799
S2-3_AGATGATGGAGTCTGG-1	0.10202	0.0573614	0.060114	0.043397	0.0575835	0.0586805	0.0919095	0.0678648	0.0736568	0.0741105	0.0742601	0.072386	0.44801	0.0603768	0.117137	0.115011	0.0666275	0.0838747	0.103926	0.0696123	0.0677511	0.0902869	0.800519	0.785734	2.63455	0.0978288	0.628326	0.310896	1.21282	1.32943	0.480626
S2-3_AGATGCAAGACGTGCA-1	0.0318604	0.0200134	0.0210302	0.0174264	0.0214353	0.021779	0.0329052	0.021699	0.0189317	0.0227551	0.0192615	0.0201662	0.317297	0.049437	0.033793	0.0311106	0.0297762	0.03182	0.0264186	0.0232722	0.0345955	0.0277931	1.26293	0.709058	0.554749	0.0269354	0.228488	0.142885	0.351366	0.42136	0.491548
S2-3_AGATGCATCCTGTGTC-1	0.0197172	0.0183544	0.0151787	0.0171296	0.0165097	0.0142736	0.0213421	0.016504	0.0156247	0.0188814	0.0196104	0.0167287	0.108569	0.0207631	0.0192781	0.0184611	0.0166212	0.0193149	0.0210748	0.0195384	0.018242	0.0195609	0.246311	0.35762	0.394898	0.0187277	0.0955467	0.089577	0.216593	0.210917	0.193961
S2-3_AGATTATAGGACGTTT-1	0.157472	0.090898	0.105977	0.0690648	0.0631987	0.0531242	0.133569	0.0713948	0.0627252	0.0973011	0.0994075	0.0781523	0.84804	0.339171	0.150255	0.168589	0.115729	0.124207	0.242531	0.16533	0.0875879	0.113173	1.17819	2.61546	2.73287	0.0925539	1.06713	0.378943	1.09513	2.2469	1.25964
S2-3_AGATTCACAACCGATA-1	0.0360547	0.0202542	0.0218509	0.0224228	0.0181762	0.0199027	0.0308956	0.02025	0.0177319	0.0254921	0.0195098	0.0204543	0.384988	0.0278733	0.0314212	0.035377	0.0253996	0.0265672	0.0240925	0.0238771	0.0205804	0.0214064	0.408571	0.83602	0.655941	0.0267423	0.211658	0.166291	0.681881	0.744286	0.429661
S2-3_AGCAAAGGCCGCTAGT-1	0.0401501	0.0318031	0.0316064	0.0164677	0.0246025	0.0264049	0.076683	0.0227445	0.0183095	0.0234175	0.0173823	0.0189178	0.955867	0.120694	0.0923769	0.0668262	0.070074	0.188697	0.0754567	0.0939536	0.0746427	0.0698247	0.677399	2.7702	1.31007	0.0553734	0.515793	0.253583	5.90116	3.92812	0.963766
S2-3_AGCAACATATCTTATT-1	0.0933505	0.0733433	0.0750384	0.046415	0.0540168	0.037741	0.135662	0.0565201	0.0481438	0.0615649	0.0760326	0.0622022	1.06789	0.10408	0.207661	0.161249	0.0801207	0.17298	0.103421	0.0804214	0.0804041	0.0873343	7.12038	4.60133	2.07614	0.0714954	0.293337	0.229536	1.07592	1.70757	3.20216
S2-3_AGCAACCGAAAGTAAT-1	0.0820714	0.0302956	0.0424367	0.0273393	0.032066	0.0517295	0.0765346	0.0443749	0.0295284	0.0336445	0.0329987	0.0333234	0.886773	0.0766865	0.0778815	0.0500894	0.0559024	0.0842692	0.0404704	0.0457958	0.0643051	0.0482884	2.7017	4.64239	0.769637	0.0354553	0.255311	0.167193	0.418497	0.520161	3.72477
S2-3_AGCACACGTTTAGACT-1	0.0209855	0.0185414	0.0204284	0.0170892	0.0161297	0.0169243	0.0243844	0.0176315	0.0139337	0.0186223	0.0202068	0.0182799	0.152435	0.0217561	0.0215056	0.0153238	0.0174183	0.0222792	0.0236842	0.0203885	0.0180489	0.0247243	0.13257	0.290449	0.373305	0.0204162	0.146269	0.0977015	0.218012	0.215803	0.1878
S2-3_AGCACCAGTACTCACG-1	0.0619252	0.0364775	0.0435708	0.0281889	0.0313782	0.0379072	0.079466	0.0355578	0.0283508	0.0333454	0.0289915	0.0316936	0.694249	0.0575932	0.109244	0.104195	0.072026	0.140797	0.074417	0.059099	0.0535202	0.0428492	0.737122	2.42196	1.94401	0.0655377	0.542327	0.268384	3.1608	2.21382	0.645653
S2-3_AGCACTACCGGCCTGT-1	0.0246886	0.022187	0.0205572	0.0223855	0.0208833	0.0230319	0.0313778	0.0258279	0.0218253	0.0220611	0.02396	0.0218826	0.177931	0.0305827	0.0265334	0.025321	0.0244281	0.0273581	0.0256555	0.0206012	0.0305306	0.0268297	0.124745	0.296203	0.602534	0.0240889	0.193641	0.112947	0.427793	0.354663	0.12085
S2-3_AGCACTACCTCACCAG-1	0.291172	0.720523	0.402127	1.14814	0.736663	0.546174	0.594806	0.418374	1.05183	0.958841	1.68909	1.28222	1.17789	0.595143	0.421238	0.585205	0.362554	0.357466	0.451923	0.438017	0.408511	0.37856	0.756871	0.897068	6.2451	0.605964	4.71684	1.1812	1.73951	3.09329	1.02245
S2-3_AGCACTTAAGGACGCC-1	0.0490136	0.0426624	0.0480195	0.0271942	0.042681	0.0339193	0.0871777	0.0325994	0.0320766	0.0489971	0.0418164	0.0343648	1.18193	0.0806853	0.0994598	0.0709392	0.0571138	0.1823	0.124392	0.0738647	0.104409	0.0928964	2.27862	4.0708	0.965174	0.0548369	0.837508	0.242761	0.897815	2.0428	2.30273
S2-3_AGCAGAAGGAGAAAGA-1	0.165663	0.274928	0.16784	0.126698	0.171507	0.110682	0.225932	0.126689	0.120272	0.118978	0.103173	0.143674	0.904825	0.180432	0.314481	0.414876	0.197347	0.31852	0.314609	0.339714	0.169108	0.130369	0.561752	0.741737	3.51633	0.56099	2.60958	0.689421	1.8545	4.52583	0.439782
S2-3_AGCAGCCAGATGAATA-1	0.141548	0.0929658	0.0953269	0.0887607	0.0774224	0.138547	0.122145	0.0777096	0.0934397	0.105239	0.108002	0.098317	0.560246	0.0876924	0.108645	0.150852	0.132544	0.135259	0.0855705	0.0895772	0.0899472	0.0959839	0.847497	0.977166	2.79235	0.163787	0.727848	0.345142	1.17816	1.32657	0.686477
S2-3_AGCAGTCGAAGCATGC-1	0.124648	0.110479	0.10078	0.0693462	0.0996347	0.0634598	0.0947788	0.0615841	0.0603564	0.0590731	0.0430721	0.0578994	0.548245	0.099998	0.19725	0.194897	0.241522	0.470215	0.679775	0.280897	0.173477	0.20616	0.639549	0.62211	1.3938	0.857672	1.75409	0.533617	1.71184	6.22058	0.595909
S2-3_AGCATATCAATATGCT-1	0.106489	0.0504188	0.0703408	0.0527046	0.040296	0.0477161	0.0825724	0.0611189	0.037969	0.0396262	0.0382825	0.0439114	0.713481	0.068876	0.154158	0.113585	0.0711017	0.0863352	0.080186	0.0607927	0.0746041	0.0702201	0.548227	1.19604	1.70844	0.0592015	0.60386	0.325872	1.23016	1.3739	0.669741
S2-3_AGCATCATTTCGAAAG-1	0.0304229	0.0186749	0.0201757	0.0174688	0.018213	0.0201218	0.0346963	0.0231655	0.0169164	0.0200408	0.0192864	0.0197521	0.735892	0.0185125	0.0243088	0.020348	0.0193145	0.0222218	0.0202693	0.018418	0.0186467	0.0182352	0.345716	1.05118	0.696882	0.0183669	0.179943	0.116142	0.427362	0.44122	0.645434
S2-3_AGCATCGTCGATAATT-1	0.0776289	0.0539871	0.0543286	0.0426251	0.0501851	0.0708732	0.249668	0.0666025	0.044105	0.0825602	0.110331	0.107155	1.34936	0.564018	0.244863	0.18434	0.0756496	0.189244	0.0843097	0.106104	0.0991922	0.0921206	3.18753	7.53008	7.03112	0.142682	0.333462	0.229652	0.784715	1.0571	3.01423
S2-3_AGCATTACGAGGCAAG-1	0.022371	0.0124158	0.0172159	0.011777	0.012517	0.0211736	0.0312083	0.0167982	0.0133898	0.0201225	0.0295471	0.0163858	0.342753	0.0821459	0.0282163	0.0225164	0.0133529	0.120096	0.02624	0.0217014	0.0340492	0.0341404	2.99036	1.92548	0.14475	0.0188246	0.0459916	0.0604213	0.158941	0.108875	10.4467
S2-3_AGCCAAGCTTTGTGTC-1	0.101247	0.103253	0.126181	0.0935195	0.123845	0.0767719	0.128154	0.0705603	0.0892263	0.0998014	0.085044	0.0901004	0.75973	0.16345	0.19193	0.323625	0.153691	0.317538	0.371583	0.180666	0.159763	0.20607	2.24695	1.04824	2.03558	0.145813	0.949666	0.428153	0.866834	1.4561	0.990108
S2-3_AGCCACAGGTTACCCG-1	0.0915639	0.0863374	0.0843844	0.0579444	0.0788493	0.06158	0.0920397	0.062732	0.0578555	0.0680643	0.0703317	0.0630035	0.654286	0.075161	0.114541	0.0880746	0.0696659	0.19052	0.191928	0.122059	0.0690854	0.0790205	0.401166	0.671587	1.24707	0.151682	1.02355	0.36137	0.884379	1.93989	0.433849
S2-3_AGCCACTCCCGTGCTT-1	0.0892923	0.07241	0.0845326	0.043331	0.080152	0.0558551	0.193485	0.0567387	0.0460231	0.0738963	0.0658984	0.0670353	1.20986	0.448425	0.370374	0.466093	0.118664	0.402395	0.250453	0.137278	0.140362	0.165118	1.72305	5.57056	9.9251	0.239334	0.728641	0.364169	0.972557	3.04413	1.72887
S2-3_AGCCATATAGTATGTG-1	0.09992	0.0454775	0.0548095	0.0292165	0.0430561	0.0382813	0.0669567	0.0417821	0.0295353	0.0354147	0.0329005	0.0325737	0.681652	0.100651	0.0836303	0.0715663	0.0750822	0.0911231	0.125246	0.0708319	0.0579363	0.0541222	0.503485	1.20791	1.1756	0.054003	0.801079	0.343107	1.49673	2.034	0.704934
S2-3_AGCCCATACATGTAAG-1	0.051635	0.0275269	0.037682	0.0236305	0.0354019	0.0325857	0.0521807	0.0319015	0.0301516	0.0326445	0.0297755	0.0297849	0.427632	0.030171	0.0630292	0.0445522	0.0481155	0.0526931	0.0513432	0.0421685	0.0470236	0.0352684	0.489712	0.85074	1.07865	0.0522434	0.384526	0.223743	1.38712	1.3936	0.713685
S2-3_AGCCCGCAACAAGCAG-1	0.386269	0.158901	0.239263	0.110215	0.101407	0.145962	0.184262	0.126132	0.076838	0.103407	0.092718	0.111287	1.22458	0.211542	0.3289	0.416668	0.216063	0.452468	0.278464	0.202524	0.237083	0.20836	5.06391	2.31609	3.93529	0.278217	1.00193	0.682455	1.97824	3.43309	2.31567
S2-3_AGCCCGGCATTAGAGG-1	0.0252398	0.0164179	0.0162574	0.0158475	0.014637	0.0163817	0.0220574	0.0141909	0.0143715	0.0152186	0.0155133	0.0162141	0.156852	0.0188552	0.020636	0.0202056	0.0188909	0.0170167	0.0182731	0.0143051	0.0155668	0.0182622	0.270166	0.36626	0.610258	0.0165585	0.113726	0.0938557	0.349714	0.332203	0.220715
S2-3_AGCCCGGTAGCCTGTA-1	0.264698	0.40793	0.211747	0.636407	0.549839	0.955014	0.806303	0.890545	1.94796	2.21631	4.36714	2.25878	0.676946	0.835072	0.213407	0.183043	0.203416	0.273691	0.23291	0.223909	0.313051	0.366702	0.30329	0.499526	4.50337	0.481116	4.60958	1.26289	1.19919	1.80173	0.285952
S2-3_AGCCCTAAGCGAAGTT-1	0.0789849	0.0444109	0.0500988	0.0357171	0.0451663	0.0356054	0.0728299	0.0413016	0.0315356	0.0380671	0.0355851	0.0372808	0.845695	0.0606694	0.0977893	0.0716163	0.0510478	0.165071	0.0751025	0.0747728	0.0610011	0.0596005	0.862913	2.12465	1.3201	0.0832444	0.516141	0.295597	2.31978	1.66566	0.983993
S2-3_AGCCCTCCCTGGTGGC-1	0.0223767	0.0158267	0.0149218	0.018743	0.0189632	0.0178086	0.0245762	0.0183603	0.0176155	0.0196483	0.0213363	0.0188776	0.561704	0.0182834	0.0217109	0.0231241	0.0180896	0.0285912	0.0249429	0.0229218	0.0224346	0.022445	0.278188	1.2104	0.578366	0.0211113	0.0811137	0.101713	0.216733	0.213903	0.532364
S2-3_AGCCCTGTCGCACCGT-1	0.0431909	0.0324486	0.0386344	0.0252271	0.0275888	0.0232272	0.0355148	0.0252419	0.0212303	0.0260416	0.0198296	0.0221032	0.31912	0.0364423	0.0518728	0.0653931	0.0437608	0.0346717	0.0516784	0.0424164	0.0321004	0.0343712	0.288214	0.724839	0.704743	0.0295911	0.287754	0.177585	1.45363	1.37526	0.41003
S2-3_AGCCCTTCTAATCCGA-1	0.159013	0.706292	0.236025	0.312984	0.467485	0.190236	0.243864	0.171741	0.188541	0.253425	0.331599	0.27898	0.480697	0.513194	0.357897	0.584182	0.333758	0.575546	1.23441	0.910813	0.170697	0.251592	0.412281	0.503616	4.87438	0.403358	3.06807	0.704542	0.975041	2.11199	0.415453
S2-3_AGCCCTTGGACATCCC-1	0.1258	0.209407	0.193966	0.174932	0.235211	0.11896	0.158841	0.147742	0.215233	0.191714	0.200708	0.177468	0.473941	0.592443	0.195383	0.190629	0.257004	1.17472	1.20725	0.314405	0.261989	0.435931	0.383961	0.3064	1.61192	3.96499	2.41532	0.828913	0.757472	2.81477	0.227835
S2-3_AGCCGTGGCTAAATGT-1	0.0285931	0.0169457	0.0196613	0.0180214	0.0175582	0.0223693	0.0269293	0.0195653	0.0192896	0.0206613	0.0225983	0.0196005	0.487301	0.0294082	0.0267422	0.0237786	0.0231709	0.0278004	0.0227778	0.0200134	0.0207666	0.0232893	0.187635	0.570026	0.811889	0.0200661	0.139416	0.115435	0.32897	0.302868	0.320195
S2-3_AGCCTAATACCCACGT-1	0.0233492	0.0155372	0.0170391	0.0167271	0.0156483	0.0166938	0.0217526	0.0175506	0.0168713	0.0172636	0.0168396	0.0166755	0.17528	0.017326	0.0193633	0.0209253	0.0200895	0.0193794	0.0191273	0.0142212	0.0156171	0.0172484	0.243194	0.803536	0.332319	0.0173655	0.0894584	0.0760043	0.182859	0.173748	0.411192
S2-3_AGCGACAGGAACGGTC-1	0.076597	0.0495773	0.051467	0.0578088	0.0620577	0.0529939	0.0860701	0.0547406	0.0713355	0.0722456	0.0783661	0.0679522	0.434251	0.106391	0.0920607	0.0814608	0.0742843	0.176932	0.0735415	0.0789046	0.115627	0.132118	1.34748	0.87744	0.864114	0.155725	0.383143	0.266829	0.838073	0.998622	1.01095
S2-3_AGCGACATCCCATTCA-1	0.0428275	0.0273952	0.0266986	0.0137541	0.0212596	0.0176509	0.0564927	0.0184233	0.0198161	0.0258226	0.0167051	0.0186831	0.633949	0.12483	0.0915666	0.154071	0.0437139	0.104193	0.046465	0.0673064	0.0548898	0.0484241	0.57487	1.28872	6.86551	0.04605	0.462452	0.190356	3.573	3.35428	0.47439
S2-3_AGCGACCAACGATATT-1	0.166082	0.178174	0.122187	0.182798	0.272987	0.255837	0.315963	0.221512	1.20802	0.558159	1.01967	0.502006	0.617844	0.692023	0.229951	0.290577	0.157386	0.329057	0.271689	0.199834	0.292665	0.229463	0.457022	1.3112	2.39919	0.389814	1.61543	0.547507	1.32918	3.20717	0.55842
S2-3_AGCGACTTTGAAGACA-1	0.034794	0.0230416	0.0194973	0.0228006	0.0233581	0.0263864	0.0440919	0.0263076	0.0246505	0.030363	0.0300623	0.0301395	0.455538	0.0273153	0.028669	0.0238124	0.0187807	0.0237278	0.0241393	0.020344	0.0230694	0.0241045	0.386033	1.57473	0.61126	0.0251149	0.0990973	0.112947	0.250185	0.235299	0.747354
S2-3_AGCGAGACGTGAAGGC-1	0.0154232	0.0126268	0.0151243	0.0127444	0.0123859	0.0124656	0.0163272	0.0122462	0.0140857	0.0134518	0.0129579	0.013518	0.0607193	0.017104	0.0134519	0.0153496	0.0145432	0.0150023	0.0173964	0.0136986	0.0141611	0.0165582	0.0513263	0.0964052	0.198153	0.0130928	0.0932595	0.0592465	0.131561	0.14093	0.0447032
S2-3_AGCGATGCGCCTAATA-1	0.0636902	0.02075	0.0276212	0.020734	0.0227531	0.029739	0.0345944	0.0310178	0.0245737	0.0262534	0.0218132	0.0243478	0.323867	0.060366	0.0374504	0.0385016	0.0323467	0.0367559	0.0254975	0.0251795	0.0346975	0.0354	0.596656	0.857003	0.791384	0.0239809	0.219653	0.151258	0.460847	0.529833	1.26835
S2-3_AGCGCATAATGAATCG-1	0.0669021	0.0620012	0.0591802	0.0376677	0.0504717	0.0369957	0.085448	0.0448982	0.0448389	0.048525	0.034829	0.0465006	0.631699	0.110129	0.106199	0.089732	0.0928234	0.242252	0.0871517	0.10644	0.128359	0.0833118	0.973426	1.24899	1.80088	0.098466	0.529857	0.337727	3.40621	2.81505	0.959419
S2-3_AGCGCGGGTGCCAATG-1	0.24214	0.142247	0.1717	0.130736	0.190181	0.278333	0.329752	0.246385	0.186148	0.221719	0.245085	0.239888	1.18409	0.587182	0.350146	0.342599	0.1748	0.527734	0.24534	0.214345	0.205056	0.227128	1.42362	3.68258	7.01288	0.809195	1.09113	0.563652	1.12982	2.1826	2.0397
S2-3_AGCGCTAGAGCGATGT-1	0.0669105	0.0388964	0.0585327	0.0320888	0.0328945	0.0290439	0.0686431	0.0318429	0.0342581	0.0350234	0.0321273	0.0308988	0.521971	0.0455153	0.0613764	0.0556218	0.0518884	0.0762799	0.0511732	0.0549407	0.0640141	0.0534122	0.785268	1.07008	1.04511	0.0365981	0.4132	0.281757	4.16668	2.03698	0.71716
S2-3_AGCGCTTATGGGCAAG-1	0.0347053	0.0251762	0.0266336	0.0184454	0.0219136	0.02014	0.0391603	0.022268	0.019701	0.0220057	0.0207178	0.0199232	0.423153	0.0376149	0.0422695	0.037682	0.0362047	0.0338093	0.0277513	0.0263477	0.0270571	0.0241765	1.11965	1.63633	1.03882	0.0265096	0.154876	0.140595	0.342856	0.32473	0.768652
S2-3_AGCGGACACTTCGTAG-1	0.199488	0.43368	0.246431	0.231973	0.292443	0.184151	0.268748	0.183188	0.217565	0.223417	0.209038	0.250486	1.07741	0.45748	0.495882	0.721998	0.511135	0.635632	0.652942	0.466435	0.313178	0.307724	0.73378	0.938969	4.44576	2.50625	1.56788	0.947344	2.78347	4.22895	0.592631
S2-3_AGCGGCGGTTAGCGGT-1	0.0112445	0.013498	0.0109341	0.00970207	0.012075	0.0119824	0.0135096	0.0104653	0.0126404	0.0117323	0.0132361	0.0130597	0.0805873	0.0148642	0.0136746	0.0170942	0.0135699	0.0139593	0.017777	0.0131298	0.0141302	0.0153309	0.252764	0.145993	0.222065	0.0141175	0.0851075	0.0629084	0.149302	0.157769	0.0913772
S2-3_AGCGGGAAGGGTCCAT-1	0.0888159	0.0244453	0.0383176	0.0192669	0.0203332	0.0315672	0.0627461	0.034245	0.0189676	0.0260677	0.0253975	0.0238922	0.89402	0.0520245	0.0840825	0.0690602	0.0362678	0.0410757	0.0353677	0.0310083	0.0376076	0.0325018	1.5763	3.26187	1.09953	0.0297194	0.275947	0.207009	0.976823	0.749519	2.81082
S2-3_AGCGGGTCTGACACTC-1	0.100739	0.089834	0.0827916	0.0518935	0.065336	0.0652343	0.117196	0.0591966	0.0636659	0.0702298	0.0724332	0.0692919	0.668005	0.164598	0.147128	0.168228	0.124218	0.237282	0.165037	0.118299	0.103999	0.136013	2.31962	1.65416	1.48101	0.119909	0.517536	0.284801	0.88554	1.02696	1.72332
S2-3_AGCGGTTGAGATGTAC-1	0.0345172	0.0209805	0.0206229	0.0186988	0.0213058	0.020807	0.0364984	0.0210842	0.0215142	0.0253766	0.0201995	0.0226812	0.485034	0.030413	0.0320037	0.0251604	0.0262251	0.0273435	0.0296413	0.0227105	0.0244077	0.0245926	0.328677	1.52638	0.68581	0.0256287	0.229092	0.11391	0.336906	0.354955	0.467
S2-3_AGCGGTTGCCGCTCTG-1	0.0451948	0.0501921	0.0421174	0.0392748	0.044183	0.0500929	0.0646087	0.037858	0.0300189	0.0452359	0.0565127	0.0435974	0.544308	0.0423167	0.0455182	0.0578864	0.0487954	0.0594708	0.0701193	0.0553334	0.0385689	0.0456573	1.02735	1.33378	0.83626	0.0407977	0.268303	0.163802	0.446664	0.634474	1.04787
S2-3_AGCGTCTGAACCCGCA-1	0.0245598	0.0191419	0.018291	0.01659	0.0167455	0.0186262	0.0237281	0.0165584	0.0152485	0.0162539	0.0205367	0.0152049	0.174178	0.0251208	0.0199049	0.0264988	0.0188631	0.023293	0.0210647	0.0179588	0.0214084	0.0196646	0.303089	0.546179	0.798506	0.0190427	0.128459	0.0961993	0.344489	0.27409	0.347214
S2-3_AGCGTGGTATTCTACT-1	0.0938604	0.0236349	0.0363366	0.0209249	0.0246538	0.0262577	0.0544826	0.0326298	0.0224456	0.0289718	0.0220952	0.0262023	0.844705	0.0422125	0.0498659	0.0454027	0.0440749	0.0529674	0.0339199	0.0350749	0.0473453	0.0279191	0.855601	2.50644	1.21437	0.0288165	0.375328	0.25185	2.17268	1.19067	1.17167
S2-3_AGCGTTCCGATTTAAA-1	0.0154457	0.0141203	0.01416	0.0151817	0.0137233	0.0156116	0.0163964	0.0134121	0.0148727	0.0158451	0.0157328	0.0138082	0.374382	0.014984	0.0165065	0.0151263	0.0150447	0.0128502	0.0166135	0.0137711	0.0147508	0.0164271	0.084308	0.230376	0.343857	0.0154334	0.0671688	0.081227	0.158343	0.142337	0.134718
S2-3_AGCTAACAAGCAATGT-1	0.12706	0.0393714	0.0576247	0.0375826	0.0357406	0.0494321	0.0792992	0.0527663	0.0389808	0.0488588	0.0681921	0.0558365	0.565965	0.0699309	0.0622788	0.0633645	0.0507604	0.080756	0.0450061	0.0450212	0.0524121	0.0420315	0.472917	1.24343	1.22543	0.0578706	0.522237	0.332847	1.97706	1.89435	0.946246
S2-3_AGCTAAGTACGCAGGC-1	0.0893252	0.0379357	0.0534206	0.0311574	0.0346463	0.0324031	0.0574671	0.0380325	0.0285855	0.0286923	0.0278188	0.0276206	0.795113	0.091121	0.0778466	0.0765987	0.0508274	0.106605	0.0796088	0.0498631	0.0423006	0.0566952	0.625748	1.79482	1.21059	0.043743	0.375173	0.288826	1.28098	1.49992	0.838199
S2-3_AGCTAGAAGCAGAAGT-1	0.0626394	0.0444493	0.0430264	0.0238855	0.0361095	0.0425591	0.102485	0.0329121	0.0286993	0.0395335	0.0321803	0.0408945	0.428191	0.117345	0.160495	0.184343	0.0713487	0.123334	0.0797253	0.177351	0.117399	0.078976	0.504222	0.727244	4.92278	0.0470658	0.98204	0.356542	4.34123	5.06236	0.328766
S2-3_AGCTATTTAATCCAAC-1	0.0701487	0.0310418	0.0394879	0.0255017	0.030347	0.0394138	0.0895295	0.0439276	0.0322594	0.0471549	0.0458155	0.0417319	0.606658	0.229536	0.110099	0.0605701	0.04172	0.14461	0.0545609	0.0632489	0.0634209	0.0588591	1.53904	1.28959	3.47062	0.0681221	0.269987	0.254033	4.47164	1.61972	0.619707
S2-3_AGCTCCATATATGTTC-1	0.0950307	0.0406575	0.0520705	0.0298396	0.0319185	0.0304079	0.0676577	0.0322545	0.0291626	0.0350186	0.03297	0.0273702	0.589448	0.119767	0.095043	0.0991087	0.0682203	0.0892699	0.0717949	0.0459815	0.0557898	0.0555754	1.1361	1.9971	0.906205	0.0482026	0.372181	0.271217	1.73581	1.39201	1.32479
S2-3_AGCTCCTTCGCACATC-1	0.0980361	0.0416502	0.0540902	0.0410947	0.0338214	0.0550846	0.0869062	0.0490481	0.0373451	0.0443982	0.0457039	0.0402947	0.54996	0.0542502	0.0631477	0.0492185	0.0397716	0.0636581	0.0478623	0.0444335	0.0453327	0.040697	2.64824	1.71902	1.6388	0.0476163	0.32158	0.266716	0.827086	1.00139	1.35461
S2-3_AGCTCTAGACGTTCCA-1	0.101282	0.0764847	0.0804814	0.0534941	0.0799461	0.092463	0.179355	0.0779328	0.126125	0.0939285	0.0872808	0.0796257	1.1376	0.382684	0.205055	0.240162	0.0798819	0.371894	0.234323	0.135258	0.339636	0.415539	2.33219	2.95737	2.53538	0.437793	0.708017	0.389841	2.54958	2.60871	1.92807
S2-3_AGCTCTTCCCAGTGCA-1	0.0848236	0.0689116	0.0611698	0.0436131	0.0568347	0.0793828	0.144315	0.0738045	0.0422821	0.07454	0.0717682	0.0765722	0.971803	0.305644	0.107504	0.10529	0.0516854	0.251259	0.100711	0.0899143	0.0468044	0.0873866	0.501212	2.02774	5.81859	0.141967	0.430204	0.294205	0.581723	1.04166	0.760649
S2-3_AGCTCTTCGTAACCTT-1	0.0688032	0.0281069	0.0439254	0.019875	0.0242696	0.0238855	0.0717304	0.0260667	0.0207456	0.0289972	0.020694	0.0246253	0.765621	0.0594403	0.116233	0.119131	0.0569781	0.0861137	0.0455223	0.0784241	0.0797668	0.0349763	1.53241	1.56801	5.01285	0.056031	0.590238	0.253357	2.03083	2.38732	0.857108
S2-3_AGCTCTTTACTCAGTT-1	0.136228	0.105613	0.101422	0.0539348	0.0914102	0.0835278	0.141988	0.0677702	0.0497928	0.0750973	0.056393	0.0796889	0.918019	0.145705	0.228567	0.256252	0.108971	0.268433	0.155074	0.183945	0.139643	0.0964546	0.565878	0.770139	3.75624	0.499626	2.37134	0.593484	1.77751	7.39514	0.713533
S2-3_AGCTGAAGTAAACCAA-1	0.14616	0.131199	0.116394	0.1168	0.152447	0.241865	0.310961	0.192934	0.154243	0.231243	0.269456	0.233468	1.17781	0.271322	0.280537	0.233859	0.144591	0.289642	0.200447	0.190439	0.177346	0.29665	1.14383	2.80684	6.31424	0.374721	0.816113	0.498697	1.29612	2.29323	1.22313
S2-3_AGCTGTAACCTCAATC-1	0.0375528	0.0266335	0.0261409	0.0237149	0.0260932	0.0296777	0.0316536	0.0292031	0.0306637	0.0311673	0.0301043	0.0276164	0.214374	0.042547	0.0343104	0.0349313	0.0353397	0.0424813	0.0409516	0.0328608	0.0376881	0.0345851	0.397059	0.473372	0.429459	0.029902	0.158498	0.142365	0.564237	0.49913	0.278464
S2-3_AGCTTATAGAGACCTG-1	0.0456261	0.0444813	0.0365939	0.0269446	0.0322023	0.0288809	0.0832489	0.0289156	0.0281471	0.037184	0.0299333	0.0283553	1.178	0.0807019	0.0959472	0.071075	0.0464284	0.101614	0.0800454	0.0752158	0.0550698	0.049714	1.79488	6.1963	2.3833	0.0367255	0.243062	0.150856	0.572688	0.594804	3.077
S2-3_AGCTTCAATACTTTGA-1	0.0473908	0.0262894	0.0293758	0.0192207	0.0209779	0.0299919	0.114449	0.0240041	0.0166716	0.0303107	0.0270638	0.0233639	2.25359	0.202341	0.0910716	0.0923286	0.0326217	0.0490631	0.0348554	0.0370195	0.040853	0.0388172	3.59826	10.6297	0.952515	0.0231243	0.143195	0.130431	0.41315	0.296528	6.60596
S2-3_AGCTTCTTCTCGAGCA-1	0.0519251	0.0286812	0.0293985	0.0201719	0.0290935	0.0285986	0.0449405	0.0284582	0.0221517	0.0247207	0.0208632	0.021054	0.375407	0.0587044	0.055039	0.040726	0.0417886	0.064276	0.0365408	0.0397755	0.0401475	0.0406735	0.315792	0.563649	0.657026	0.0376859	0.612016	0.258866	3.98216	1.72783	0.308298
S2-3_AGCTTGATCTTAACTT-1	0.0665143	0.0292214	0.034946	0.0244775	0.0231877	0.028482	0.0434483	0.0327277	0.0209044	0.0250982	0.0188151	0.0248187	0.396485	0.0723678	0.0545408	0.0827173	0.0542248	0.0516884	0.0338654	0.0308434	0.0444459	0.0397818	0.430294	0.547099	0.719102	0.0315642	0.552391	0.250781	1.35489	2.06183	0.35351
S2-3_AGGAAGCTGTCCGCCG-1	0.166915	0.457809	0.233943	0.236922	0.384761	0.119138	0.220604	0.110438	0.139773	0.186181	0.18208	0.231915	1.17625	0.274583	0.603961	0.826808	0.292645	0.522391	0.86529	0.686373	0.181467	0.205062	0.692426	0.95108	3.16524	0.544396	4.05948	0.869592	2.12218	5.68562	0.587084
S2-3_AGGACAGTCGAATCCC-1	0.116961	0.174057	0.110751	0.0870293	0.0912181	0.0795486	0.110943	0.0798194	0.0710207	0.0824985	0.0782448	0.0762712	0.628041	0.136686	0.160587	0.150192	0.110086	0.185655	0.295753	0.15132	0.107843	0.107782	0.617346	1.10993	1.15126	0.269765	0.742796	0.368246	2.50199	3.03768	0.726537
S2-3_AGGACATCGCACGTCG-1	0.0723325	0.0358801	0.0436902	0.0359625	0.0358112	0.0400979	0.0801775	0.0390419	0.0357553	0.0423701	0.0365114	0.032087	0.951471	0.17741	0.122754	0.0603623	0.0453223	0.12097	0.0493321	0.0476718	0.0570213	0.0519204	1.02964	3.36753	1.34116	0.0421957	0.538944	0.262385	1.32661	1.85105	1.83213
S2-3_AGGACGACCCATTAGA-1	0.108336	0.0488019	0.0669649	0.038894	0.0510071	0.0554176	0.122648	0.0503982	0.0464167	0.0668045	0.0670327	0.0586495	1.22029	0.0746381	0.0914891	0.0682507	0.0651747	0.271896	0.112178	0.090386	0.102023	0.077156	0.831391	3.22507	1.58815	0.0874277	0.799689	0.328034	2.14833	2.09927	1.13662
S2-3_AGGACGCTCGATGTTG-1	0.064951	0.120825	0.0912686	0.0584827	0.187458	0.0888532	0.141285	0.0699932	0.114443	0.126858	0.100553	0.111857	0.554625	0.407225	0.219927	0.236661	0.146406	0.251652	0.423439	0.231379	0.090278	0.117179	0.52373	0.583887	2.21707	1.52999	3.11728	0.436743	0.864185	2.36229	0.377015
S2-3_AGGAGACATCCACAGT-1	0.0464308	0.039335	0.041166	0.0427459	0.0375877	0.0392062	0.0563112	0.0341911	0.03854	0.0399245	0.0418909	0.0401359	0.424826	0.0521456	0.0526399	0.0480443	0.0685103	0.0433179	0.0506243	0.0408836	0.0459516	0.0428777	0.433066	1.52971	0.588882	0.0483968	0.285427	0.193989	0.491596	0.607047	0.552888
S2-3_AGGAGAGTCTGGCTAC-1	0.0491576	0.0275378	0.0319935	0.0258347	0.0237592	0.028261	0.0448867	0.0230698	0.0201028	0.0277751	0.0295202	0.024525	0.4776	0.0479113	0.0431736	0.0423509	0.0273139	0.0416203	0.0309571	0.0267342	0.0343991	0.0308279	1.79248	2.82651	0.816779	0.0240227	0.132661	0.129999	0.350392	0.316725	1.60084
S2-3_AGGAGGCCTTCGCGCG-1	0.244334	0.500536	0.298189	1.08485	0.72885	0.76631	0.805476	0.730736	1.37851	1.96743	5.27986	2.78101	0.618204	0.895492	0.264109	0.257937	0.220499	0.290623	0.305156	0.26071	0.283411	0.325811	0.411146	0.562864	5.49224	0.396051	3.56618	1.12176	1.04786	2.15778	0.393387
S2-3_AGGATAAAGTCGGGAT-1	0.626676	0.370612	0.423918	0.329199	0.41779	0.626233	0.5075	0.465075	0.577852	0.466181	0.543644	0.529314	1.50489	1.04859	0.554809	0.559804	0.482738	1.24814	0.594131	0.486258	0.629985	0.696946	1.86228	2.12974	6.02922	7.92123	2.8977	1.36776	1.96528	4.09212	1.14466
S2-3_AGGATATAGGGATTTA-1	0.105601	0.0355148	0.050573	0.036666	0.0358294	0.0580716	0.080228	0.0489945	0.0406543	0.0471723	0.0401738	0.0398096	0.663962	0.0948258	0.0783267	0.0594794	0.0504911	0.0681221	0.0449689	0.0476121	0.0567843	0.0410614	1.39651	2.10773	1.42895	0.0459333	0.355827	0.222996	1.5356	1.07673	1.55261
S2-3_AGGATATCCGACTGCA-1	0.0381111	0.0460063	0.0354357	0.0430169	0.0471104	0.0321563	0.0437576	0.0314883	0.0402894	0.0413534	0.0511698	0.0409142	0.218983	0.0413778	0.0540704	0.0757886	0.0539801	0.0683259	0.0557309	0.0537185	0.0543883	0.0645281	0.20236	0.405845	0.972148	0.0543489	0.312247	0.170771	0.541281	0.619276	0.243069
S2-3_AGGATCACGCGATCTG-1	0.0209974	0.0148048	0.0172975	0.0139296	0.0163565	0.0194084	0.024997	0.0193509	0.015905	0.0214905	0.0225907	0.0217231	0.207369	0.017224	0.0176289	0.0172958	0.0145963	0.0182906	0.0191744	0.0152389	0.0164089	0.0183115	0.342522	0.602834	0.421587	0.0190733	0.0995828	0.0753221	0.244468	0.211047	0.394927
S2-3_AGGATTGCTTACGACA-1	0.1242	0.124052	0.105255	0.0795457	0.111686	0.0874903	0.151189	0.0888572	0.0901682	0.123181	0.132035	0.118073	0.766967	0.179399	0.199967	0.192968	0.113067	0.236313	0.234125	0.194614	0.171397	0.244094	0.931875	0.662984	3.3661	0.449416	2.15785	0.564384	1.19356	5.18595	0.412681
S2-3_AGGCAAAGAGGAATCA-1	0.0522532	0.0243683	0.0264885	0.0187638	0.0222131	0.0219334	0.0478055	0.0224275	0.0192862	0.0198992	0.0223702	0.0214406	0.668274	0.0289041	0.0359587	0.0322772	0.0254203	0.0299588	0.0245259	0.0237026	0.0233644	0.0208583	0.877847	2.12943	1.32761	0.0313018	0.132378	0.13306	0.492123	0.394622	0.856743
S2-3_AGGCACGTGACTGTCC-1	0.237038	0.149495	0.168073	0.0894039	0.131697	0.104206	0.134356	0.13934	0.088611	0.108888	0.0859242	0.115395	0.715781	0.156415	0.261458	0.446067	0.23421	1.06323	0.815279	0.261335	0.334898	0.608788	0.519992	0.561123	2.27002	2.54362	2.26546	0.856941	1.94568	4.08617	0.452669
S2-3_AGGCAGATGCGTAAAC-1	0.143119	0.118682	0.150735	0.0685044	0.108111	0.0910822	0.216323	0.108085	0.0652015	0.094475	0.0830151	0.10458	1.00607	0.258639	0.282415	0.409276	0.128077	0.316019	0.512441	0.180777	0.104927	0.160455	1.37235	2.97183	3.66937	0.290065	1.05921	0.459137	1.32283	2.42123	1.60249
S2-3_AGGCAGGGAGCGTACT-1	0.351711	0.695039	0.371322	1.27757	0.630978	0.471974	0.475161	0.406354	0.618548	0.633769	0.97397	0.956554	0.880866	0.491422	0.271044	0.266526	0.299073	0.388361	0.498076	0.324545	0.393675	0.414346	0.711232	0.897982	6.40159	0.449273	4.25569	1.1938	1.86449	5.09988	0.579923
S2-3_AGGCATTGTCGTAGGG-1	0.0802663	0.0353201	0.0413916	0.0248125	0.0308494	0.0332825	0.0608282	0.0345252	0.0320969	0.0318219	0.0286871	0.0286507	0.510554	0.0540844	0.0768563	0.0678127	0.0575402	0.102333	0.0563803	0.0509344	0.0470302	0.0444888	0.513741	1.09745	1.26304	0.0420706	0.430391	0.286299	2.00376	1.98336	0.636934
S2-3_AGGCCACATTGGTTAC-1	0.221445	0.104805	0.160032	0.0885586	0.0905505	0.0757882	0.115621	0.0958772	0.0689465	0.075524	0.0849411	0.0849896	0.528181	0.268471	0.271178	0.340394	0.147842	0.287056	0.219951	0.147361	0.156639	0.093882	1.2592	0.927355	2.28261	0.179417	0.908556	0.475805	1.16446	2.28896	0.52935
S2-3_AGGCCACCCGTTATGA-1	0.128153	0.088392	0.127957	0.0576828	0.0899697	0.0803988	0.122654	0.0813398	0.0720208	0.0783649	0.0601422	0.0753052	0.707715	0.0837141	0.19786	0.175871	0.158036	0.765794	1.46834	0.229271	0.114387	0.27875	1.24484	1.49348	1.95556	2.41674	1.19578	0.534361	1.32512	5.00445	1.11959
S2-3_AGGCCCATTGTACAGG-1	0.0277184	0.0224774	0.022055	0.0134428	0.0222685	0.0136137	0.0480908	0.0151659	0.0206026	0.0202234	0.0177049	0.0166978	0.381999	0.0868498	0.124491	0.274275	0.039128	0.121597	0.0974838	0.0483546	0.0515546	0.0483722	0.410773	1.10639	5.80416	0.0353025	0.260635	0.166697	2.46518	2.28659	0.355656
S2-3_AGGCCCTAGAACGCCA-1	0.0520222	0.0253785	0.039233	0.0219956	0.0271039	0.0314919	0.0509898	0.0261811	0.0237219	0.0265911	0.0244434	0.0269446	0.510556	0.0360545	0.0403245	0.0408604	0.0402769	0.0362027	0.0346344	0.0334152	0.0496005	0.0387525	1.66354	1.08735	0.594954	0.0315976	0.337005	0.187623	0.643745	0.889624	0.711676
S2-3_AGGCCTATCATACCAA-1	0.27209	0.590332	0.387905	0.958948	0.796385	1.18066	0.896148	0.885341	1.87095	2.20925	3.28765	2.19825	0.966779	0.720221	0.502623	0.540908	0.390119	0.475765	0.518694	0.42132	0.501313	0.519954	1.38874	1.06285	6.36863	0.970465	4.23259	1.54711	1.63905	3.08159	1.36065
S2-3_AGGCCTGAGAATCTCG-1	0.0740549	0.0778707	0.062774	0.0517999	0.0726471	0.0513229	0.121204	0.0569487	0.0611253	0.0749801	0.0710756	0.070407	0.6906	0.38826	0.154683	0.240912	0.0873343	0.176001	0.288294	0.135563	0.0811118	0.176018	1.72682	1.50285	1.27979	0.257767	0.566745	0.339696	0.882764	1.80818	0.908929
S2-3_AGGCGATAACTGGCGT-1	0.0693714	0.0499204	0.0506225	0.0313571	0.0473682	0.0574282	0.103973	0.0547898	0.0422141	0.0503293	0.0370257	0.0489434	0.594815	0.136248	0.136997	0.120019	0.0959435	0.260038	0.229468	0.124036	0.132154	0.159436	0.409474	0.554639	2.63391	0.866916	2.51921	0.378892	1.19581	6.46715	0.362685
S2-3_AGGCGGTTTGTCCCGC-1	0.0334391	0.0161915	0.0194911	0.0152704	0.0140984	0.015515	0.0232279	0.0190773	0.0140135	0.0156294	0.0128871	0.0158203	0.432374	0.0225973	0.0231755	0.0217505	0.0192404	0.024171	0.0197755	0.0162171	0.0196027	0.019862	0.377176	1.2074	0.620912	0.0150325	0.108061	0.101788	0.529427	0.357769	0.567947
S2-3_AGGCGTCTATGGACGG-1	0.0342962	0.0304686	0.0300772	0.0228481	0.0241587	0.0196288	0.0419031	0.0226995	0.0254508	0.0279574	0.0212051	0.0255233	0.443993	0.0290395	0.0518985	0.044943	0.0312685	0.0349906	0.036978	0.0347379	0.0286701	0.0260778	1.37468	1.56566	0.833289	0.027059	0.143614	0.124751	0.328864	0.346224	1.16048
S2-3_AGGCTATGGTTAGCTT-1	0.457071	2.0043	6.02527	1.35509	3.07412	0.530861	0.504628	0.50235	0.685764	0.673786	0.726368	0.776137	0.54331	0.836526	0.626988	0.736173	1.01156	1.87201	3.18218	2.0231	0.877116	1.25005	0.912479	0.334935	4.77865	1.25544	3.3057	1.80551	0.86441	2.82287	0.416103
S2-3_AGGCTTAAGTTGCACA-1	0.092606	0.0571409	0.0689457	0.0349769	0.0626978	0.0606091	0.103958	0.0480452	0.0264914	0.0524443	0.0353969	0.040844	0.576475	0.124506	0.100606	0.0999496	0.137512	0.381223	0.15885	0.147925	0.113364	0.109494	1.34982	1.07853	1.25025	0.0834005	1.91933	0.365535	1.61163	2.98115	0.809392
S2-3_AGGCTTCCCGAAGAAG-1	0.0754819	0.0667403	0.0814722	0.06905	0.0916849	0.11241	0.115286	0.0881664	0.125528	0.109041	0.139866	0.124283	0.419093	0.116276	0.0953974	0.100204	0.0712501	0.0841821	0.124969	0.0779063	0.0946438	0.0893455	0.39952	1.03572	1.30264	0.112849	0.453678	0.317249	2.22523	1.54358	0.500125
S2-3_AGGGAAACGAGGTACT-1	0.345623	0.335265	0.32254	0.334445	0.331218	0.371119	0.881215	0.370139	0.36732	0.591278	0.884074	0.682207	3.23889	0.683701	1.00411	0.833136	0.410316	0.547735	0.502546	0.4422	0.456724	0.455104	4.51132	7.20369	16.881	0.494711	2.88575	1.25835	2.80784	6.41049	3.64661
S2-3_AGGGACAGCACGGCGG-1	0.0439772	0.0220633	0.0284825	0.0235448	0.0260497	0.0438146	0.093264	0.0373827	0.0245426	0.0461956	0.0408216	0.0346733	0.991155	0.237959	0.088485	0.0732569	0.039239	0.0399726	0.035316	0.0392562	0.0474186	0.0423098	1.43681	3.86578	4.64322	0.043651	0.242851	0.170082	0.585276	0.888568	1.65623
S2-3_AGGGACCGGCTGCGTT-1	0.0969291	0.109579	0.099856	0.0888901	0.108611	0.0725808	0.112773	0.0768284	0.123817	0.129904	0.1332	0.120774	0.406946	0.256918	0.191115	0.280108	0.245238	0.243101	0.713592	0.197319	0.126235	0.484481	0.535675	0.614576	1.93733	1.0956	0.653639	0.371518	0.853706	1.30309	0.296841
S2-3_AGGGACTCTACGCGAC-1	0.0859177	0.0518877	0.057879	0.0463623	0.0509429	0.0582245	0.107504	0.0542329	0.0763341	0.0659994	0.0849215	0.0694294	0.674962	0.249741	0.0983139	0.198128	0.0919459	0.100539	0.080972	0.094682	0.0516225	0.0666435	0.462379	1.45596	0.911618	0.0667733	0.577191	0.249876	1.24233	1.03732	0.806957
S2-3_AGGGAGACATACTTCG-1	0.135806	0.166913	0.0972099	0.120629	0.111536	0.0873251	0.115094	0.0843564	0.0767522	0.0932774	0.0942222	0.0935228	0.589934	0.0877343	0.129899	0.125723	0.0980705	0.203276	0.280594	0.209172	0.110826	0.100474	0.574819	0.828112	1.70719	0.186815	0.884156	0.426054	1.12097	1.72794	0.543355
S2-3_AGGGCAGCGGCGTGGT-1	0.059712	0.0387956	0.0470875	0.0245719	0.0353944	0.0311338	0.0956673	0.0347129	0.0233787	0.033435	0.0250476	0.029386	0.75031	0.108584	0.135595	0.131205	0.0602831	0.0757702	0.0483326	0.0523175	0.0523386	0.0361148	0.663854	1.61479	2.64839	0.0550634	0.417262	0.236747	2.43747	2.8979	0.658388
S2-3_AGGGCGAGCAGCTGAT-1	0.0226392	0.0214433	0.022446	0.0187592	0.0196168	0.0177152	0.024399	0.0183803	0.0184005	0.0203493	0.0226252	0.0186186	0.129234	0.0216891	0.0268597	0.0323919	0.0274082	0.0206239	0.0274439	0.0235171	0.0216563	0.0208621	0.139823	0.276669	0.461964	0.0216596	0.233806	0.0948677	0.425973	0.437235	0.148979
S2-3_AGGGCGTGATCGGCTA-1	0.123298	0.036846	0.052235	0.0291529	0.0310691	0.0361186	0.0966789	0.0397384	0.027672	0.0377936	0.032355	0.0335618	1.10722	0.114851	0.118422	0.09297	0.0546816	0.150199	0.0656622	0.0617508	0.0561392	0.0568692	1.38124	4.70634	2.40757	0.0556474	0.377669	0.304316	3.02984	1.59442	1.47095
S2-3_AGGGCTGCAGTTACAG-1	0.115715	0.0681221	0.092163	0.0588724	0.0762541	0.144575	0.159893	0.120374	0.0760631	0.0981069	0.202528	0.102746	0.93841	0.188202	0.118968	0.0833717	0.0759179	0.297322	0.0952291	0.110876	0.110514	0.0939976	1.81122	2.58578	2.17354	0.219459	0.44581	0.308092	2.12852	1.15345	1.15567
S2-3_AGGGTCAGAGCACTCG-1	0.142574	0.113469	0.123183	0.204594	0.147975	0.147642	0.130777	0.12547	0.582409	0.25353	0.435392	0.256098	0.242577	0.217108	0.113822	0.147591	0.110767	0.177173	0.187847	0.121511	0.129072	0.177938	0.259409	0.305949	0.871401	0.192605	0.529913	0.313662	1.56569	0.780191	0.179067
S2-3_AGGGTCAGTAACCCTA-1	0.034137	0.0238853	0.0262882	0.019528	0.0249384	0.0215738	0.0570297	0.020072	0.0187553	0.0219756	0.0197382	0.0206985	0.693965	0.0836487	0.0612844	0.0805135	0.0462634	0.0768979	0.0419962	0.0373742	0.0945668	0.065158	7.45145	4.01198	0.369164	0.0271081	0.130655	0.104736	0.381854	0.35289	4.4437
S2-3_AGGGTCGATGCGAACT-1	0.0596605	0.0270392	0.037327	0.0159291	0.0207923	0.0230714	0.0854506	0.0293386	0.0200839	0.028027	0.0180266	0.0233045	1.50359	0.0654289	0.148846	0.266155	0.0522069	0.186109	0.0617115	0.0523813	0.104428	0.104848	3.82624	5.4475	2.12902	0.0276586	0.273933	0.191254	1.711	1.06407	4.36135
S2-3_AGGGTGCCGTTCTTTA-1	0.0468299	0.0231356	0.0295683	0.0207353	0.022727	0.0235091	0.039964	0.0249161	0.01935	0.0224747	0.0205203	0.0169856	0.438406	0.0306416	0.0283046	0.0221716	0.0224973	0.0502353	0.0269195	0.0231315	0.0315005	0.0322658	0.916873	1.26556	0.904208	0.0240711	0.14768	0.140889	0.519508	0.377775	0.874393
S2-3_AGGGTGCTCTCGAGGG-1	0.0721519	0.0567723	0.0601604	0.0419738	0.052461	0.114253	0.167008	0.0577015	0.0466625	0.0756458	0.073838	0.0703868	0.965415	0.238591	0.180422	0.18265	0.094892	0.24071	0.100673	0.100915	0.134106	0.118741	1.46434	2.82348	3.86476	0.126903	0.793765	0.33597	1.43558	2.40467	1.48797
S2-3_AGGGTGGATAGTGCAT-1	0.0350692	0.0214893	0.02487	0.0177283	0.0205769	0.0175397	0.0281033	0.0201706	0.0182268	0.0223987	0.0180396	0.0206984	0.33582	0.0293435	0.0296667	0.025783	0.0268321	0.027726	0.0296114	0.0227787	0.0233057	0.022632	0.256461	0.641504	0.603724	0.0245686	0.433182	0.163239	0.640623	0.844155	0.361214
S2-3_AGGGTTCAGACGGTCC-1	0.037537	0.0329442	0.0352346	0.0293082	0.0329027	0.0381784	0.043967	0.0313659	0.0344892	0.0364508	0.0410059	0.0380286	0.280053	0.0384541	0.0615553	0.0449284	0.0488642	0.0614501	0.0469697	0.0397477	0.0440951	0.0497895	1.18118	0.815287	0.765831	0.0466326	0.229927	0.17131	0.394598	0.498589	0.458052
S2-3_AGGGTTCCCTTTGGTT-1	0.097529	0.0627273	0.0647612	0.0367206	0.0485569	0.0375092	0.116631	0.0376882	0.0357903	0.0469078	0.0402224	0.0413676	0.883919	0.203448	0.119694	0.107809	0.0694619	0.618093	0.204698	0.107859	0.0666112	0.0853757	1.28799	2.95916	3.23499	0.182069	0.540976	0.310299	1.07314	2.36486	1.81638
S2-3_AGGGTTTAGTTCGGGA-1	0.0480183	0.0495994	0.045688	0.0250752	0.0293467	0.0256595	0.0545183	0.0253997	0.0271978	0.032471	0.0278467	0.0295084	0.491063	0.0443448	0.14468	0.155936	0.0478173	0.083725	0.060096	0.0693775	0.0327388	0.0332758	0.36191	1.49844	0.841829	0.0416309	0.447959	0.264264	5.2703	2.68213	0.474659
S2-3_AGGTAACCTCCTATTC-1	0.0659952	0.0303962	0.041068	0.0204291	0.0242808	0.0316891	0.0637418	0.0304582	0.0215126	0.0274432	0.0231344	0.0243932	0.596852	0.231007	0.063737	0.0548115	0.0449715	0.132513	0.056269	0.0539735	0.0785097	0.0524866	0.420389	1.59781	1.15753	0.0543131	0.512225	0.245544	4.69645	4.35463	0.595735
S2-3_AGGTACGATATTGCCA-1	0.0319055	0.0197423	0.0242154	0.0155611	0.0189835	0.0191115	0.052737	0.0210296	0.0154025	0.022382	0.0146923	0.0149496	0.553199	0.159576	0.109166	0.134189	0.0344335	0.0698381	0.0512385	0.0458467	0.0392465	0.0397503	0.994627	2.74812	7.16108	0.0416947	0.178204	0.146727	1.0214	0.790718	0.732175
S2-3_AGGTAGATCGAGATAT-1	0.0623251	0.0250894	0.0371123	0.0194131	0.0228649	0.028866	0.0392173	0.0274756	0.022916	0.0263914	0.0222697	0.023453	0.343916	0.0236508	0.0391252	0.0377158	0.0356057	0.040524	0.0344362	0.0289705	0.0351465	0.0286273	0.414313	0.673501	1.32571	0.0294509	0.30412	0.187136	1.48557	0.780012	0.350298
S2-3_AGGTAGGTACAAAGCT-1	0.0837213	0.0340618	0.066517	0.0281773	0.0279206	0.0462783	0.0807636	0.0454342	0.0294848	0.0370889	0.0336067	0.0335099	0.952073	0.0738459	0.107801	0.126088	0.0989095	0.216105	0.0780958	0.0733617	0.0663611	0.0665851	2.32717	2.77873	1.0613	0.0543565	0.948143	0.282105	1.01088	4.10644	2.7081
S2-3_AGGTATAATTGATAGT-1	0.159702	0.11586	0.117006	0.0894747	0.118598	0.0731578	0.137664	0.0926174	0.304008	0.176092	0.206369	0.146143	0.596774	0.176113	0.142661	0.127417	0.121118	0.162237	0.263323	0.147261	0.198307	0.157179	0.764371	0.756387	2.38695	0.191402	1.07681	0.470578	1.22372	2.46759	0.377319
S2-3_AGGTATGCGGACATTA-1	0.112531	0.185669	0.125319	0.121252	0.17756	0.148966	0.161671	0.0968785	0.129749	0.131725	0.161539	0.158346	0.589113	0.154255	0.162635	0.195763	0.196533	0.315792	0.764691	0.298474	0.124559	0.573432	0.905467	0.950205	1.8092	0.445508	1.12556	0.424204	0.888394	1.76081	0.881022
S2-3_AGGTCAGGTGAGAGTG-1	0.0162158	0.0167641	0.016	0.0136738	0.0168995	0.0159207	0.021815	0.0136755	0.0152165	0.0154727	0.0194215	0.0143314	0.343663	0.0213949	0.0215772	0.0205006	0.0169101	0.0210591	0.0194091	0.0162655	0.0150618	0.0148041	0.191388	0.448106	0.445739	0.0183806	0.106335	0.0974743	0.260544	0.236119	0.162314
S2-3_AGGTCGCCTCCCAACA-1	0.16456	0.198994	0.183225	0.205963	0.250673	0.251171	0.195316	0.229225	0.277343	0.283757	0.324143	0.302045	0.400991	0.544226	0.283456	0.305447	0.336912	0.295257	0.487467	0.214426	0.56239	2.66427	0.322079	0.333578	2.05343	2.10781	2.08018	0.582781	0.599071	0.814662	0.68555
S2-3_AGGTCGCGGAGTTACT-1	0.117475	0.127171	0.116873	0.173735	0.165136	0.134032	0.187227	0.132747	0.144848	0.201061	0.296275	0.236593	0.5401	0.105422	0.15261	0.1968	0.0895161	0.121087	0.144861	0.114817	0.0826526	0.0962897	1.74107	1.20577	1.86663	0.179206	0.712844	0.320458	1.03755	1.41409	1.13042
S2-3_AGGTGCACGTCCACAT-1	0.0204011	0.0191529	0.0199573	0.0181346	0.0184798	0.0198913	0.0206651	0.0186407	0.0181062	0.0212723	0.0194883	0.0233967	0.106286	0.0220611	0.0242833	0.0230864	0.0210598	0.0229057	0.0221545	0.0204507	0.0202456	0.0198093	0.104226	0.208463	0.512299	0.0208049	0.0962229	0.0830362	0.175786	0.17493	0.0936983
S2-3_AGGTGGTGACCTTCGC-1	0.206494	0.228261	0.18269	0.281303	0.279995	0.178268	0.231841	0.158859	1.1391	0.423201	0.628125	0.381686	0.568438	0.169768	0.208697	0.231349	0.162066	0.288483	0.420552	0.220786	0.216718	0.321634	1.41633	1.04235	2.10142	0.439772	1.23585	0.487936	0.867386	1.04457	0.896335
S2-3_AGGTTACACCATGCCG-1	0.165138	0.0452012	0.0962979	0.0355103	0.0546815	0.0471573	0.102971	0.0544505	0.0306646	0.0446367	0.0391658	0.0445047	0.680433	0.072606	0.135029	0.108936	0.0866076	0.285503	0.115771	0.134138	0.0775548	0.061001	0.577437	0.729609	3.15332	0.111413	1.88088	0.404533	2.11481	7.15205	0.605565
S2-3_AGGTTCTCCTTTCCGG-1	0.00994194	0.012088	0.0101486	0.0116934	0.0114674	0.0109315	0.0127273	0.00912451	0.0102989	0.0117602	0.0118944	0.00923825	0.0584099	0.0130639	0.0110874	0.0142184	0.0135365	0.0142409	0.0131457	0.0119131	0.0121376	0.013125	0.0645676	0.109204	0.194774	0.0110962	0.0523471	0.0530831	0.118765	0.114501	0.0571993
S2-3_AGGTTGAGGCACGCTT-1	0.241873	0.295528	0.227492	0.197368	0.244435	0.231594	0.366798	0.195194	0.176209	0.230277	0.22089	0.268148	1.53916	0.493081	0.567646	0.443239	0.384808	0.815324	0.706792	0.618827	0.303815	0.438539	1.46378	2.64472	6.81694	1.32843	2.52496	0.984861	2.50792	5.75972	2.09023
S2-3_AGGTTTCACACACCTT-1	0.120203	0.0721373	0.107925	0.0516083	0.10602	0.0903077	0.164605	0.0770825	0.0656256	0.0745631	0.0715362	0.0799557	0.862101	0.371581	0.229727	0.321813	0.266736	0.614576	0.5519	0.245949	0.116237	0.227294	0.562011	1.50494	2.67956	0.830461	1.21717	0.539085	1.41015	2.63298	0.755959
S2-3_AGTAACGTTCATCCTG-1	0.063501	0.0208491	0.0278681	0.0208779	0.0191986	0.0235851	0.0423197	0.0218622	0.0182545	0.0185129	0.0217606	0.0209519	1.53714	0.0342684	0.0294677	0.0284726	0.0228107	0.0347605	0.0236237	0.0207726	0.0235747	0.0240867	0.835967	2.97143	0.718615	0.0192628	0.148562	0.140286	0.396056	0.327106	0.943251
S2-3_AGTAATCTAAGGGTGG-1	0.0693346	0.0765795	0.0733967	0.0477353	0.061658	0.0341695	0.0575171	0.0360489	0.0420824	0.0411436	0.042296	0.0542021	0.264538	0.0843149	0.0869389	0.0972218	0.11348	0.13497	0.333563	0.133696	0.0590595	0.0930649	0.579027	0.544634	0.802279	0.084161	0.684462	0.301745	0.563195	0.87687	0.560849
S2-3_AGTAATGTCTTGCCGC-1	0.0412129	0.0171109	0.0259787	0.0136636	0.0179652	0.0162398	0.0749088	0.0167772	0.0138804	0.0216396	0.0188891	0.0151429	1.16904	0.228431	0.155783	0.191569	0.0447658	0.422493	0.0397549	0.0567368	0.0557469	0.0421396	1.66031	5.61862	8.26366	0.0335188	0.208926	0.13306	0.732113	0.914886	1.49168
S2-3_AGTAATTTGCAAGCGT-1	0.013178	0.00968183	0.0100234	0.0111237	0.0105522	0.0122144	0.0114052	0.0114839	0.011393	0.012021	0.0130783	0.0105328	0.0570856	0.0129799	0.0115212	0.0112906	0.0116074	0.0136578	0.0132574	0.0106758	0.0116443	0.0131648	0.050374	0.105322	0.237502	0.0114651	0.044533	0.0469036	0.0900989	0.0785076	0.0654051
S2-3_AGTACAGAAGCTTATA-1	0.22628	0.774834	0.504108	0.852697	1.55838	0.274248	0.335713	0.242407	0.423205	0.476433	0.569691	0.485165	0.900019	0.614815	0.36187	0.328266	0.398382	0.606222	1.7053	0.598767	0.370584	0.595223	2.42333	1.15348	2.7212	0.477007	2.98544	0.917335	1.09827	1.39511	1.43992
S2-3_AGTACATCATTTATCA-1	0.0955416	0.0923953	0.0931851	0.142916	0.128831	0.135148	0.115096	0.133856	0.223928	0.192203	0.298615	0.245945	0.175889	0.0495325	0.0620774	0.0539536	0.057213	0.0774177	0.0950994	0.0823647	0.063257	0.0843927	0.208264	0.254933	0.875377	0.102279	0.277251	0.239346	0.310498	0.31312	0.186804
S2-3_AGTACCTTCGAGTGCT-1	0.0310638	0.0218128	0.0253024	0.022176	0.021469	0.0208651	0.02947	0.0189697	0.0194152	0.0251387	0.0238914	0.0195775	0.191623	0.0239798	0.0346078	0.0309484	0.0291241	0.0280998	0.0299645	0.0212314	0.0282571	0.0236665	0.502449	0.451995	0.679252	0.0229082	0.154364	0.112691	0.364628	0.397815	0.260322
S2-3_AGTACGGCCCGTATCG-1	0.0258845	0.0244484	0.0297017	0.0232225	0.026428	0.0223683	0.0283706	0.0203142	0.0242514	0.0260436	0.0221148	0.0212905	0.140393	0.0228244	0.0330659	0.0356256	0.0277171	0.0393535	0.035193	0.0304954	0.0256362	0.0313199	0.123013	0.209879	0.514674	0.0312268	0.382238	0.13411	0.412076	0.52174	0.107958
S2-3_AGTACGGGCACCTGGC-1	0.373527	0.536619	0.432476	0.461852	0.54642	0.648026	0.527881	0.474559	0.489197	0.515073	0.55531	0.551922	1.16039	0.945985	0.639721	0.552249	0.578587	1.07095	0.930718	0.706868	1.04696	3.83346	0.944597	1.92245	9.14313	1.84645	2.74782	1.2212	1.31358	3.47515	0.841867
S2-3_AGTACGTGGCCTGTCT-1	0.06436	0.0206389	0.027156	0.0135525	0.0136097	0.018673	0.0687445	0.0196843	0.0124668	0.0177287	0.0146617	0.0153746	1.74348	0.550971	0.0861839	0.0930303	0.0229732	0.0785366	0.0324649	0.0320996	0.0342829	0.032958	7.01252	9.79665	1.05161	0.0176424	0.0947997	0.0938984	0.296693	0.274567	5.42323
S2-3_AGTACTCTTATGCCCA-1	0.147851	0.0461815	0.0570668	0.0397041	0.04204	0.0979863	0.143672	0.0860464	0.070175	0.0817649	0.0800065	0.0719519	1.04015	0.160073	0.115069	0.108523	0.0753932	0.140364	0.0626446	0.0757933	0.114674	0.0730886	1.21722	1.56986	2.80563	0.0729015	0.76796	0.44234	1.50875	2.82496	0.78468
S2-3_AGTAGAAGGCGCCTCA-1	0.116422	0.0865022	0.0953578	0.0547174	0.0711445	0.0589898	0.101864	0.0610298	0.0573814	0.0603019	0.0543731	0.0637415	0.526334	0.053122	0.167047	0.187141	0.125801	0.165075	0.310283	0.148763	0.0631159	0.0696263	0.566933	0.753715	1.70807	0.171352	0.829958	0.384685	1.00259	1.97451	0.456436
S2-3_AGTAGCGTGAACGAAC-1	0.0860245	0.0276367	0.0423647	0.0228102	0.0245983	0.0414907	0.0800711	0.0447716	0.0306773	0.0355937	0.0245644	0.0266484	0.92093	0.152977	0.0778599	0.0603169	0.057143	0.0778769	0.0396336	0.0431851	0.10316	0.0739067	0.576847	2.36174	1.74998	0.0456678	0.544192	0.327911	3.56509	2.35898	0.954723
S2-3_AGTAGGAAGGAAGTTG-1	0.0674736	0.0440588	0.048193	0.0233725	0.0417984	0.053531	0.127417	0.0528071	0.0364041	0.0584357	0.0666117	0.0514902	0.780316	0.140713	0.187004	0.314346	0.099639	0.351286	0.184525	0.131508	0.0481015	0.0512845	0.628106	1.07057	3.68148	0.0801674	1.19716	0.413871	1.19463	4.65227	0.582725
S2-3_AGTAGGTAACATACAT-1	0.0667721	0.039448	0.0423363	0.0231944	0.0311307	0.0348621	0.0794023	0.037146	0.0259244	0.0315507	0.0269713	0.0264857	0.824647	0.169834	0.121508	0.126508	0.0454178	0.0850728	0.0564674	0.064617	0.0705691	0.0602282	3.0937	3.53279	1.44862	0.0440109	0.269851	0.230606	1.03779	0.776929	2.27192
S2-3_AGTATAATACTAGGCA-1	0.195325	0.0352843	0.0708023	0.0274039	0.0355523	0.0648914	0.0903615	0.05786	0.0211037	0.0332281	0.0253908	0.0264698	0.721044	0.116986	0.0928816	0.0520339	0.0557363	0.118741	0.0800515	0.057656	0.0562385	0.0738951	0.604317	1.73495	0.900201	0.0529958	0.738466	0.330261	3.07828	2.87736	0.648824
S2-3_AGTATACACAGCGACA-1	0.0642188	0.0782348	0.0642756	0.0559648	0.0575577	0.0357923	0.0713914	0.0408627	0.0559339	0.057968	0.0488745	0.0547855	0.392428	0.0905767	0.126971	0.281707	0.106896	0.159884	0.132816	0.100243	0.0671685	0.0593291	0.54227	0.546492	1.51994	0.138353	0.676947	0.333533	1.16277	2.11203	0.281795
S2-3_AGTATGCTGGAGACCA-1	0.0358441	0.0196759	0.0229055	0.0182525	0.0206086	0.0252987	0.0286661	0.0261867	0.0191106	0.0235965	0.0219664	0.0242545	0.174766	0.0269923	0.0246253	0.0236138	0.0209701	0.030555	0.0247248	0.0257834	0.0236885	0.0257601	0.205075	0.363617	0.56282	0.0259409	0.155823	0.126688	0.345346	0.241169	0.216808
S2-3_AGTATTTGGCACGACC-1	0.075397	0.0450096	0.0540835	0.0419636	0.0380773	0.0759447	0.0859642	0.0621224	0.0540315	0.059621	0.0552664	0.0620254	0.472324	0.141614	0.180383	0.140501	0.107689	0.106407	0.0592494	0.0609602	0.104676	0.0855259	0.502488	0.663246	1.15802	0.0729682	0.616913	0.281379	2.84477	1.44686	0.416992
S2-3_AGTCAAATGATGTGAT-1	0.057243	0.0296988	0.0358856	0.0260812	0.026866	0.029982	0.0563454	0.0281216	0.0273145	0.0364906	0.0339906	0.0263195	0.555355	0.0393008	0.0543147	0.0607568	0.0472571	0.0465224	0.0393608	0.0447057	0.0313628	0.0335551	2.26157	2.00374	0.669304	0.032762	0.277821	0.171742	0.706651	0.525072	2.65428
S2-3_AGTCAACACCACCATC-1	0.0846805	0.0578956	0.0727914	0.0406924	0.046635	0.108811	0.0855784	0.0498032	0.0457109	0.0434723	0.0415268	0.0370426	0.668889	0.573217	0.0976057	0.0807597	0.0682145	0.254215	0.101383	0.0916353	0.123894	0.144886	6.22687	2.59487	0.729317	0.0676352	0.288631	0.22307	0.367835	0.581878	1.9373
S2-3_AGTCAAGATGACACTT-1	0.065714	0.0529211	0.0474	0.0289397	0.0414813	0.0335406	0.097673	0.0376144	0.0369962	0.0448197	0.0394286	0.0371218	0.595732	0.102104	0.137512	0.128173	0.0680798	0.174833	0.201688	0.105444	0.0946184	0.0835767	0.504954	1.3605	1.68128	0.0967241	0.608166	0.308559	4.19662	2.55321	0.61617
S2-3_AGTCACTAGCTCTCGA-1	0.0806444	0.0508882	0.0567773	0.0437209	0.0574326	0.0520504	0.0832391	0.0557028	0.042965	0.0478684	0.0561169	0.0509161	0.451505	0.0652438	0.0633775	0.0978704	0.0561909	0.0764133	0.0754776	0.0723214	0.0514205	0.0511465	0.635012	1.3853	1.01439	0.077534	0.511834	0.262399	0.935424	1.29224	0.664364
S2-3_AGTCACTCCGCCTCAT-1	0.0289397	0.0233241	0.0237994	0.0261536	0.0223011	0.0250345	0.0331178	0.0248	0.0233385	0.0287185	0.0273999	0.0268078	0.452287	0.0192156	0.0255986	0.0259417	0.0242857	0.0319303	0.0214685	0.02206	0.0223454	0.019191	0.799791	1.48882	0.389552	0.0274647	0.108933	0.0985419	0.231896	0.205094	3.20175
S2-3_AGTCAGCCACCGCCTG-1	0.0326296	0.0182436	0.025007	0.0184212	0.0185387	0.0183188	0.027976	0.0171846	0.0184807	0.0190136	0.0201089	0.0187653	0.235845	0.019523	0.0297924	0.0307164	0.0275893	0.0311705	0.0279643	0.0277396	0.0252751	0.0210818	0.456738	0.419462	0.68982	0.0225085	0.225191	0.143943	0.392274	0.367888	0.219561
S2-3_AGTCCATTGGCTGATG-1	0.202264	0.364241	0.190948	0.285532	0.339142	0.221785	0.293905	0.20673	0.298763	0.38501	0.503459	0.408407	0.86211	0.184762	0.422649	0.337724	0.263647	0.446797	0.506708	0.555078	0.299686	0.267682	0.757242	1.05111	3.99153	0.857953	3.15689	0.81026	1.39195	4.45701	0.70239
S2-3_AGTCCCGCCTTTAATT-1	0.14023	0.0652097	0.0858707	0.0652251	0.0796431	0.198214	0.208046	0.134564	0.11299	0.177397	0.222609	0.197883	0.86818	0.177602	0.113832	0.105466	0.0926278	0.330784	0.127262	0.105052	0.0758204	0.113948	0.45087	1.20264	4.01925	0.329119	0.749813	0.380742	1.11562	1.57478	0.584365
S2-3_AGTCCCTCGCAGAAAG-1	0.0387478	0.0379838	0.0395946	0.0367506	0.0338703	0.0260348	0.0468636	0.0230379	0.0312238	0.0317708	0.0320476	0.0326431	0.883316	0.0612494	0.0540297	0.0413152	0.032657	0.0571895	0.0554536	0.0482367	0.0385146	0.0399571	2.72654	3.40492	0.564568	0.0448117	0.148089	0.124817	0.286043	0.266462	3.19622
S2-3_AGTCGACGGTCTCAAG-1	0.0700582	0.0476739	0.0443514	0.0265255	0.0431264	0.0339988	0.0837886	0.0357847	0.0228756	0.0331898	0.0332446	0.0320051	1.01413	0.0955692	0.150053	0.130914	0.131487	0.440541	0.174585	0.117943	0.0754391	0.103194	1.09838	2.33734	2.66463	0.0645309	0.863212	0.33533	1.93534	2.93918	1.28585
S2-3_AGTCGGCCCAAACGAC-1	0.0775757	0.0350121	0.0391124	0.0363287	0.0326883	0.0504725	0.107084	0.0449231	0.0495709	0.0619358	0.0696104	0.07209	0.711364	0.062855	0.127515	0.145796	0.0596017	0.125647	0.0520006	0.0519738	0.106616	0.106392	0.88775	2.9628	0.825211	0.0976266	0.672725	0.24416	2.6435	2.94754	1.3491
S2-3_AGTCGGCTCAACTTTA-1	0.0259823	0.0205021	0.0219816	0.0210953	0.0221096	0.0207766	0.0262038	0.0203702	0.0197896	0.0211053	0.0267504	0.0199226	0.11294	0.0453075	0.0280197	0.0245889	0.0210124	0.0289289	0.0246195	0.0199668	0.0257349	0.0229375	0.0915397	0.299551	0.477417	0.021977	0.0917896	0.0872965	0.198036	0.26108	0.0947071
S2-3_AGTCGGTTGCGTGAGA-1	0.0771254	0.0373132	0.046489	0.0326658	0.0356263	0.0403861	0.0730788	0.0466579	0.0290422	0.0427783	0.0339001	0.0323837	0.522849	0.0676368	0.0776556	0.0556443	0.0531911	0.0610343	0.0438998	0.0418838	0.0550037	0.0442414	0.621414	1.3518	1.23993	0.0409851	0.532204	0.27715	2.03302	2.24248	0.735526
S2-3_AGTCGTATAAAGCAGA-1	0.0520773	0.040979	0.044921	0.0321689	0.0288696	0.030644	0.0529548	0.0330419	0.0338659	0.0397378	0.0366062	0.0313473	0.492297	0.0558907	0.053021	0.0398178	0.0434583	0.0459666	0.0523455	0.0478749	0.040273	0.0341964	0.735058	1.27069	1.04272	0.038313	0.205055	0.177901	0.781996	0.59933	0.608416
S2-3_AGTCGTCGACCACCAA-1	0.0879727	0.0378186	0.0529207	0.0356808	0.0446586	0.0317017	0.0525441	0.039262	0.0322282	0.0397368	0.0393842	0.0346792	0.588893	0.0493275	0.05472	0.0413665	0.0445121	0.0749127	0.047671	0.0466297	0.040138	0.0405906	1.1147	1.81539	1.11105	0.0448913	0.490294	0.238546	0.674723	1.02387	1.16129
S2-3_AGTCGTGGGCATTACG-1	0.0463211	0.0194841	0.0295984	0.0204568	0.0185416	0.0252151	0.0317277	0.027484	0.0234793	0.0236544	0.0232986	0.02114	0.253412	0.0292521	0.027241	0.0256768	0.026349	0.0267528	0.0270462	0.0230523	0.0297869	0.0241323	0.193675	0.389527	0.55879	0.028516	0.359558	0.189846	0.924907	1.01306	0.225409
S2-3_AGTCTAAAGTATACTC-1	0.0728876	0.0789116	0.063941	0.057396	0.0617482	0.0499052	0.113663	0.056033	0.0616266	0.0822511	0.0858108	0.0833202	0.69936	0.0993947	0.109089	0.0774453	0.0831618	0.123722	0.09815	0.101474	0.0917063	0.0791739	1.06729	1.01097	1.83657	0.245027	0.725992	0.351334	1.56074	1.48099	0.841327
S2-3_AGTCTCACAAGACTAC-1	0.0363308	0.0220913	0.0264495	0.0192135	0.0227645	0.0179813	0.032002	0.020724	0.0174647	0.0182589	0.0175712	0.019804	0.257983	0.0280046	0.0330134	0.0276403	0.0258665	0.0288836	0.0263003	0.0226942	0.0254592	0.0256471	0.203276	0.451419	0.599127	0.0244017	0.388245	0.161139	1.63038	0.785525	0.242369
S2-3_AGTCTTCTCCTCAAAT-1	0.133297	0.182264	0.125166	0.0874074	0.127035	0.0995385	0.220134	0.117672	0.0943101	0.123957	0.125176	0.137598	1.37457	0.233331	0.332836	0.402017	0.247923	0.434907	0.43906	0.319887	0.159989	0.261884	1.50468	3.44302	2.77014	1.04226	0.989731	0.477058	1.70638	3.7481	1.90527
S2-3_AGTCTTTAAAGTGTCC-1	0.0469263	0.0360045	0.0353948	0.0338085	0.0370122	0.0291781	0.0518463	0.0304314	0.02911	0.0346218	0.0290993	0.0302788	0.278113	0.0744216	0.0774369	0.0850588	0.0513925	0.0668895	0.0641546	0.0450697	0.0444297	0.0434298	0.295449	0.687405	0.982344	0.0559985	0.251333	0.199595	0.987807	0.854319	0.3297
S2-3_AGTGAACAAACTTCTC-1	0.0799095	0.0855276	0.0818279	0.0825018	0.116927	0.07268	0.195901	0.0849195	0.155693	0.202985	0.250224	0.207257	0.819018	0.172436	0.165491	0.162857	0.0918967	0.380575	0.164314	0.146511	0.261151	0.177318	1.35388	1.35486	2.7989	0.298275	1.15089	0.417688	1.48224	3.88128	1.10869
S2-3_AGTGAAGATGGTGTCC-1	0.0269617	0.0258787	0.0256434	0.0216433	0.0206827	0.0244814	0.0468639	0.0237703	0.0205259	0.031073	0.0374127	0.0295656	0.46306	0.0265398	0.0320595	0.0280587	0.031961	0.0322092	0.0312775	0.0300966	0.0267746	0.0237024	0.377925	1.25634	0.759326	0.0330073	0.154906	0.129495	0.405529	0.379886	0.585765
S2-3_AGTGACCTACTTTACG-1	0.110712	0.0682969	0.0915233	0.06857	0.0700627	0.077186	0.105269	0.0683196	0.051292	0.0648657	0.0869198	0.0794065	0.635792	0.0472522	0.0927116	0.0772741	0.0697799	0.264449	0.128265	0.0877686	0.054877	0.0761623	1.0172	0.976283	1.83499	0.0980184	0.553777	0.268791	0.807201	1.11747	0.451812
S2-3_AGTGACTGTGACACAA-1	0.0231113	0.0169184	0.0197236	0.0184985	0.017767	0.0196309	0.0268386	0.0215669	0.0186517	0.02139	0.0214006	0.019475	0.3162	0.0223068	0.0221148	0.0210445	0.0214954	0.0229081	0.0225908	0.0179471	0.0191023	0.0219185	0.512283	1.47162	0.478121	0.0213893	0.191354	0.118157	0.300531	0.292154	0.495692
S2-3_AGTGAGACTTCCAGTA-1	0.155082	0.0509784	0.0693714	0.030166	0.0399106	0.0472095	0.124778	0.0560846	0.0360137	0.0520996	0.0429104	0.044813	1.26047	0.26689	0.166889	0.254156	0.13849	0.302394	0.14794	0.149828	0.145469	0.163076	0.812434	2.18863	2.69891	0.0680461	1.37861	0.514521	2.28818	8.75833	0.970101
S2-3_AGTGAGCCTCGCCGCC-1	0.194686	0.132161	0.183653	0.193771	0.179258	0.234161	0.212029	0.198517	1.01513	0.298311	0.422568	0.315461	0.465816	0.0757417	0.109849	0.11968	0.107202	0.115706	0.172215	0.115827	0.140733	0.184582	0.376949	0.900879	2.46058	0.410619	0.567532	0.504394	0.883289	0.989472	0.422397
S2-3_AGTGAGGGTTTCTGAC-1	0.028054	0.025685	0.0189278	0.013097	0.018458	0.0175012	0.0645025	0.0179276	0.0145174	0.0151864	0.0142807	0.0134156	1.43075	0.315165	0.050842	0.0517085	0.0202607	0.0708457	0.0427403	0.0385366	0.0562379	0.0563185	3.8248	13.3671	0.90192	0.0284206	0.055732	0.0740615	0.166883	0.16328	5.27717
S2-3_AGTGAGTCGAATTAAC-1	0.0349713	0.021601	0.0249213	0.0246269	0.0219817	0.0213159	0.0328848	0.0218114	0.0201213	0.0271034	0.0277208	0.0248777	0.172375	0.0231727	0.0250883	0.0222872	0.021215	0.02708	0.0250332	0.0211309	0.0260394	0.0257308	0.272735	0.328546	0.534598	0.0251998	0.144478	0.13155	0.564549	0.321192	0.225784
S2-3_AGTGATAACCTGCGCG-1	0.171429	0.317954	0.200221	0.63328	0.502387	0.843972	0.848768	0.709582	1.42088	2.39449	3.81231	2.0129	0.658409	0.809806	0.243078	0.210848	0.215848	0.22306	0.243094	0.197349	0.331379	0.495778	0.601972	0.591564	7.14999	0.490496	4.6245	1.07683	1.44153	3.23039	0.429856
S2-3_AGTGATATGAGTAGTT-1	0.0972205	0.0393229	0.0702628	0.0370425	0.0473903	0.0467776	0.0834852	0.0434624	0.0311038	0.0413218	0.0398607	0.0425757	0.638049	0.0973607	0.138341	0.114693	0.0629729	0.10249	0.145415	0.0747399	0.0685055	0.0751629	0.845269	1.72461	1.43795	0.137451	0.46225	0.280452	1.47452	1.51428	1.04833
S2-3_AGTGATTCAAGCAGGA-1	0.123076	0.0947257	0.0876451	0.0719997	0.0802798	0.0746461	0.223901	0.073213	0.068756	0.104978	0.111124	0.10388	1.50997	0.288139	0.194046	0.307271	0.139874	0.552801	0.188983	0.225817	0.166804	0.136049	1.12855	3.53172	4.43694	0.0990492	1.3067	0.479058	2.00011	4.0358	1.62387
S2-3_AGTGCACGCTTAAGAA-1	0.137149	0.0628344	0.0694963	0.0764438	0.0544137	0.182447	0.128074	0.117067	0.0636357	0.103511	0.204589	0.116891	0.571931	0.193313	0.144158	0.155721	0.118065	0.0944916	0.052356	0.0637552	0.0917607	0.0555332	0.825981	1.27964	1.22732	0.0688633	0.707703	0.344583	2.62729	2.19805	0.967814
S2-3_AGTGCGTAGCTCGTAA-1	0.0538807	0.0366242	0.042617	0.0317383	0.0383408	0.0473545	0.0615388	0.0318737	0.0259733	0.0342797	0.0322387	0.030451	0.629137	0.0909525	0.0626111	0.0755798	0.0396756	0.125587	0.0548149	0.0563831	0.0598022	0.0628353	3.86871	2.90553	0.671091	0.0520544	0.226353	0.162915	0.556075	0.580298	4.54281
S2-3_AGTGCTAAACACAGCA-1	0.0463432	0.0620496	0.0497998	0.0520676	0.0712666	0.119143	0.11347	0.0605573	0.0465833	0.0889902	0.0976608	0.0989382	0.472143	0.426075	0.129307	0.112299	0.0552683	0.078324	0.0591041	0.0731336	0.0931968	0.0528813	7.32175	1.57856	0.912885	0.150139	0.607498	0.249004	0.628074	2.01023	2.50685
S2-3_AGTGCTTGCACGAATA-1	0.346707	2.69496	0.817154	2.71977	1.57069	0.427036	0.503431	0.390861	0.736166	0.694144	0.861144	0.87758	1.0058	0.578386	0.902813	1.00363	0.712972	0.712643	0.994707	0.983947	0.449969	0.565598	1.43325	1.18599	4.89819	1.83301	4.42936	1.75489	2.16043	4.42372	0.881356
S2-3_AGTGGCGGCAATTTGA-1	0.353578	0.275114	0.285258	0.219	0.250727	0.339784	0.465081	0.264588	0.296728	0.258243	0.253266	0.323236	1.77324	0.697665	0.725374	0.621415	0.366895	0.700098	0.587709	0.458168	0.434502	0.599318	2.945	3.94977	9.87192	1.50066	2.54918	0.964629	2.56413	6.52784	2.359
S2-3_AGTGGCGTCTGAAGGT-1	0.314823	0.120179	0.156663	0.0725052	0.0887858	0.101861	0.129111	0.124698	0.0831192	0.103216	0.0976342	0.099034	0.448036	0.280432	0.231343	0.202731	0.245062	1.35949	0.341684	0.176468	0.380779	0.617927	0.338174	0.590522	1.38641	0.977292	0.888938	0.636484	1.17101	3.60793	0.408232
S2-3_AGTGGCTCCGTCGGCC-1	0.0252614	0.0219835	0.02237	0.0234072	0.0213712	0.0193385	0.0295876	0.020933	0.0229422	0.022801	0.0254106	0.0202456	0.219032	0.0239524	0.0261559	0.0252956	0.0234108	0.0308101	0.0315526	0.0239718	0.0236158	0.0224455	0.195193	0.442131	0.640834	0.0234157	0.175508	0.110219	0.386756	0.306735	0.283648
S2-3_AGTGGTGTTACCCGTG-1	0.0149479	0.0170698	0.0137195	0.012877	0.0124899	0.0165975	0.0174514	0.0155984	0.0162419	0.0173002	0.0148151	0.0132967	0.0659583	0.0171439	0.014098	0.0157616	0.014588	0.0145649	0.0162193	0.0151493	0.0155128	0.0178903	0.0756455	0.121307	0.278194	0.0174697	0.0909951	0.0641824	0.151345	0.151123	0.0795274
S2-3_AGTGGTTGCGTATAGG-1	0.0200404	0.0161297	0.0137558	0.0153288	0.0129937	0.0162771	0.0190089	0.0168838	0.0136006	0.0157703	0.0146164	0.0147637	0.148549	0.0172099	0.0173691	0.0163299	0.0177075	0.017722	0.0176774	0.0140242	0.015784	0.017835	0.115059	0.288809	0.413353	0.0167879	0.135705	0.0911955	0.173517	0.202666	0.198371
S2-3_AGTGTATTGCGCATTG-1	0.143177	0.076866	0.0809546	0.0576011	0.075925	0.116649	0.129945	0.0916375	0.0641869	0.0744768	0.0806003	0.0839006	0.917666	0.108985	0.160773	0.288157	0.106832	0.164476	0.120185	0.11219	0.0923338	0.0773209	1.02531	2.13571	2.15151	0.154056	0.410852	0.305648	0.735593	0.918605	1.18045
S2-3_AGTGTGGTCTATTGTG-1	0.0397063	0.0285636	0.0335496	0.0251612	0.0261418	0.0295084	0.0496108	0.0280553	0.0282675	0.0316432	0.0351046	0.0317928	0.253178	0.0450397	0.0388206	0.0340926	0.0289471	0.0342813	0.0325041	0.0297384	0.0279695	0.02858	0.351279	0.680181	0.679529	0.0366688	0.286912	0.139597	0.418851	0.53587	0.47378
S2-3_AGTTAAACACTTGCGA-1	0.27791	0.246582	0.297793	0.345472	0.320845	0.183849	0.26313	0.191592	0.199955	0.224692	0.259738	0.273176	1.09019	0.300418	0.258349	0.218066	0.23244	0.391087	0.618165	0.356212	0.394031	0.304776	1.13202	1.15287	5.09915	0.325884	2.89418	0.802215	1.71433	4.67537	0.760953
S2-3_AGTTAAGCGGTCCCGG-1	0.0722325	0.0246376	0.0361573	0.0190236	0.0228501	0.028422	0.0690357	0.0384175	0.0225156	0.0326909	0.0234133	0.0233297	0.61903	0.0493086	0.0757603	0.0566041	0.0422191	0.0915959	0.0380407	0.0365464	0.0744115	0.040061	0.468418	0.977966	3.49891	0.050686	0.462636	0.29532	3.8302	2.81105	0.446622
S2-3_AGTTAAGTCAACCGCT-1	0.0204868	0.0177032	0.0179007	0.0163417	0.0194307	0.0150921	0.0211145	0.0180927	0.0154145	0.01993	0.019531	0.018969	0.117609	0.0175401	0.0170891	0.0187489	0.0170655	0.0171846	0.0240435	0.0183479	0.0191842	0.0201527	0.1176	0.220046	0.44432	0.0245285	0.126929	0.0807196	0.288072	0.244436	0.0992964
S2-3_AGTTACTCTATCGTGG-1	0.121286	0.0593935	0.0596527	0.0368059	0.0428684	0.0393915	0.151487	0.0532391	0.0378618	0.0596017	0.0687478	0.0650318	0.78626	0.591015	0.164604	0.174597	0.0715594	0.105709	0.0654074	0.0622199	0.0581629	0.0531022	2.18186	2.38095	5.42137	0.0626402	0.628981	0.31355	0.871045	1.71457	1.35145
S2-3_AGTTATTGAAAGGTAA-1	0.0763412	0.0262701	0.0343028	0.0180369	0.020841	0.0311767	0.0698622	0.0306101	0.0248853	0.0321426	0.0226811	0.0239718	0.782711	0.0783141	0.0767487	0.0536296	0.0474663	0.0579825	0.0301948	0.0354161	0.0537644	0.0440362	0.825067	1.53028	2.13904	0.0366487	0.393293	0.301329	3.63975	2.72587	1.0306
S2-3_AGTTCCTACAGAATTA-1	0.13834	0.067878	0.0660601	0.0537207	0.0595229	0.0803647	0.158499	0.0677464	0.0634822	0.0772276	0.0905932	0.0787499	1.0256	0.157505	0.149247	0.17469	0.096606	0.152806	0.108039	0.100278	0.0659247	0.0715878	1.21393	4.40732	2.13555	0.0998265	0.528573	0.324753	1.19341	1.21411	1.43889
S2-3_AGTTCCTATTTATGTT-1	0.140793	0.0541454	0.0700043	0.0387178	0.0543367	0.0852504	0.153703	0.0854997	0.0532427	0.0728133	0.074013	0.0653987	1.18899	0.184349	0.177834	0.145207	0.105529	0.172471	0.154814	0.103442	0.124365	0.106283	1.13709	2.70743	1.42836	0.0777962	0.624049	0.358835	2.39606	1.80579	1.26014
S2-3_AGTTGACATCGGCTGG-1	0.0195606	0.0206668	0.016617	0.0156217	0.0157997	0.0167458	0.0188145	0.0178049	0.0145448	0.0156581	0.0223073	0.0191255	0.0979427	0.0202437	0.0204606	0.0266485	0.0270722	0.0193124	0.0197501	0.0186495	0.0187383	0.0192494	0.105435	0.21731	0.600352	0.018802	0.109831	0.0906704	0.212306	0.289749	0.090834
S2-3_AGTTGACGGTCCTTGC-1	0.310396	0.387798	0.258568	0.773332	0.651156	1.47181	0.932291	1.1859	2.04194	2.8482	5.34001	2.46211	0.565045	0.669314	0.265622	0.262303	0.278713	0.250481	0.287996	0.272068	0.444941	0.472619	0.511834	0.522681	5.85833	0.523994	5.66762	1.47617	0.965756	2.72263	0.423202
S2-3_AGTTGGCAAGGCTAGA-1	0.0447072	0.0263096	0.0367528	0.0232018	0.0248299	0.0268681	0.0441703	0.0277277	0.0227555	0.0268405	0.0235429	0.0233489	0.464324	0.0472402	0.0540378	0.0402695	0.0398927	0.0586309	0.0461155	0.0349993	0.0491293	0.0417599	1.38057	2.1562	0.385131	0.0281952	0.149338	0.1207	0.405994	0.353595	4.25872
S2-3_AGTTTATGTAAAGACA-1	0.0799374	0.0827377	0.0754747	0.0663448	0.0692981	0.0373709	0.112851	0.0456484	0.0544606	0.0733244	0.0635828	0.0682013	0.789919	0.180763	0.21829	0.447544	0.606622	0.372158	0.237293	0.199067	0.188149	0.202645	1.1184	3.83812	1.0372	0.0796403	0.266676	0.214701	0.414696	0.567487	1.74132
S2-3_AGTTTCGCAGGTCGGA-1	0.0445117	0.0325939	0.0314856	0.0184851	0.0223681	0.0278625	0.0728196	0.0243072	0.0183182	0.0270286	0.0193974	0.0241348	0.82085	0.157689	0.135581	0.117496	0.0446867	0.11917	0.0741177	0.062874	0.0805275	0.0687163	1.27913	2.27137	2.84643	0.0351806	0.379301	0.219008	4.7284	2.62319	1.08794
S2-3_AGTTTGCACCTGCCTC-1	0.0591804	0.0393124	0.0437525	0.0232071	0.038374	0.0315574	0.0769049	0.0322881	0.0305924	0.035824	0.0299541	0.032314	0.82639	0.0410697	0.11558	0.130172	0.111906	0.11632	0.0562336	0.0600941	0.0424478	0.0416228	1.9976	2.35253	1.12561	0.0512024	0.304155	0.247733	0.978312	1.1216	1.7397
S2-3_AGTTTGGCACGGGTTG-1	0.0661145	0.0297565	0.0377423	0.0212991	0.0226077	0.0254363	0.0701508	0.0313604	0.0240386	0.0291076	0.0251975	0.0270803	0.678552	0.0627094	0.0643632	0.0580989	0.0496388	0.186307	0.0536247	0.0479194	0.062789	0.055033	0.557106	1.41918	1.85802	0.0360158	0.474101	0.32462	3.33388	2.195	0.785656
S2-3_AGTTTGGCCAGACCTA-1	0.0564891	0.0309494	0.0425634	0.0273481	0.0322648	0.0296979	0.0487755	0.0332294	0.0333816	0.0337076	0.0301689	0.0307708	0.306112	0.0527092	0.0491959	0.0499441	0.0410936	0.0619365	0.045599	0.0421863	0.0372334	0.0410437	0.264587	0.573749	0.681899	0.0428475	0.663254	0.201097	0.737709	0.983113	0.283342
S2-3_ATAAACCATTGGACGG-1	0.0765509	0.0366609	0.0361148	0.0214151	0.0257004	0.0249171	0.0625626	0.0277288	0.0261982	0.0255854	0.0255829	0.0200455	0.906723	0.210115	0.128241	0.188912	0.0547136	0.0630788	0.0529112	0.0685107	0.0383681	0.0315014	1.25624	3.17939	4.90604	0.0293361	0.156815	0.159367	0.904833	0.750989	1.61331
S2-3_ATAAACGGACCCGTAA-1	0.108673	0.30092	0.177093	0.175152	0.32013	0.0889644	0.175946	0.0953517	0.11315	0.138902	0.124511	0.138385	0.814492	0.426244	0.225866	0.29778	0.249335	1.15684	1.72866	0.405789	0.164643	0.319225	0.448739	1.06424	1.86198	0.36823	1.81061	0.56957	0.819821	2.40238	0.491501
S2-3_ATAAACGTTGCACCAC-1	0.0663665	0.0222262	0.033223	0.0177423	0.0217955	0.0204278	0.040179	0.0234619	0.0169557	0.0193543	0.0177522	0.0189722	0.378798	0.028349	0.0555325	0.0476742	0.0359942	0.0535296	0.0329192	0.0342505	0.0294336	0.0274614	0.357744	0.801562	0.623589	0.0284243	0.244431	0.205102	3.81759	1.18136	0.491635
S2-3_ATAAAGGCTCGGTCGT-1	0.218228	0.0534233	0.0748945	0.0416241	0.0495487	0.0480679	0.108976	0.0514673	0.0474133	0.0570748	0.0605829	0.056367	1.00826	0.29889	0.219842	0.186166	0.0925157	0.250019	0.185664	0.136647	0.0976387	0.0846266	1.35825	2.94468	2.12143	0.187608	0.647825	0.310045	1.04721	2.46022	2.10838
S2-3_ATAAAGGTCAAGTACG-1	0.0537552	0.0373852	0.0331082	0.020232	0.0280762	0.0294476	0.0712584	0.0284092	0.0231217	0.0266944	0.024329	0.0247221	1.36986	0.144369	0.1036	0.116984	0.0478172	0.0889428	0.0638445	0.0593391	0.0591114	0.051894	3.81155	9.02872	1.07657	0.0300089	0.164733	0.14135	0.573528	0.54604	4.06526
S2-3_ATAAATATTAGCAGCT-1	0.0629116	0.0443859	0.0426125	0.0236523	0.0277717	0.0288322	0.0588477	0.0293243	0.0212081	0.0241834	0.0179933	0.01945	0.469913	0.0525087	0.112762	0.107708	0.0626479	0.393943	0.0966561	0.101887	0.0605677	0.0579087	0.581697	1.0785	0.691106	0.0484692	1.56143	0.288613	2.25779	6.29207	0.653185
S2-3_ATAACGCCGGAGGGTC-1	0.0788291	0.082449	0.0604337	0.0416831	0.0611119	0.0548654	0.129571	0.0550839	0.0412952	0.0586008	0.0418079	0.0493919	1.09502	0.200939	0.116065	0.112994	0.0815225	0.401826	0.221626	0.152904	0.107458	0.199558	3.08788	3.06972	2.73249	0.374505	0.806308	0.350338	1.42751	2.6822	1.6657
S2-3_ATAACGGAGTCCAACG-1	0.22386	0.201604	0.210753	0.137356	0.233437	0.241021	0.392984	0.213244	0.155879	0.20494	0.179203	0.190991	1.41385	0.383649	0.350406	0.325303	0.310215	1.18858	1.39813	0.412175	0.32894	0.445605	2.45681	2.454	8.44268	0.758528	1.58416	0.85013	2.12019	4.94733	2.00599
S2-3_ATAAGGTGGAGAACAT-1	0.0727901	0.0600719	0.065358	0.0480132	0.0558303	0.0906457	0.126273	0.0795939	0.0708941	0.077548	0.0792769	0.073683	0.757535	0.138063	0.0929716	0.07306	0.0740656	0.103078	0.110261	0.0830234	0.0710926	0.0609476	1.71251	2.96986	0.940701	0.0735638	0.423752	0.300551	0.998158	1.09344	1.39694
S2-3_ATAAGTAGGATTCAGA-1	0.0941885	0.0581945	0.0591908	0.0658094	0.0545715	0.0714362	0.0769647	0.0570991	0.0650558	0.0699369	0.0768707	0.0793617	0.393819	0.069661	0.0614769	0.0520096	0.0546552	0.0502323	0.053315	0.0536938	0.0565921	0.0841209	0.340712	0.531013	1.72331	0.129209	0.670326	0.301612	0.580821	0.906575	0.240826
S2-3_ATAAGTAGGGCGACTC-1	0.0507406	0.0385976	0.0400848	0.0364938	0.0372596	0.0272752	0.0653768	0.0352766	0.0406583	0.0404118	0.0377093	0.0407501	0.402899	0.0575125	0.0636547	0.0510967	0.048724	0.0445483	0.0463285	0.0446614	0.0499828	0.0543201	0.900905	1.05748	1.42803	0.0397579	0.458467	0.217637	1.08498	1.01048	0.828229
S2-3_ATAAGTTACCGCGACG-1	0.146417	0.233497	0.272148	0.239904	0.558169	0.180735	0.16213	0.126391	0.131599	0.146945	0.182935	0.173738	0.541235	0.145468	0.173775	0.170535	0.141311	0.318981	0.465915	0.392474	0.173371	0.268101	0.419126	0.521459	2.12727	0.273743	2.12483	0.600264	0.995627	1.33348	0.350511
S2-3_ATAATAGCTGTTGAAT-1	0.137142	0.149549	0.0951808	0.0594075	0.096648	0.0658813	0.147727	0.062375	0.0670956	0.0758794	0.0556272	0.0699143	0.857273	0.173447	0.238007	0.336554	0.1963	0.285022	0.635128	0.290289	0.21128	0.226656	1.02156	2.26386	2.13346	0.220624	0.76911	0.467595	1.49313	4.10932	1.04392
S2-3_ATAATAGTGTAGGGAC-1	0.174678	0.373832	0.187079	0.188091	0.272495	0.120132	0.203754	0.149678	0.181678	0.174061	0.148261	0.169754	0.768006	0.353424	0.318245	0.351232	0.210449	0.313331	0.526061	0.466277	0.300234	0.252663	0.785529	0.768027	2.85151	0.660385	4.24192	0.823416	2.13194	3.76539	0.655571
S2-3_ATAATCTTGGAGAACC-1	0.0668746	0.0484985	0.0456658	0.0292515	0.0396887	0.0308064	0.0571707	0.0352685	0.0411349	0.0412801	0.0360985	0.0333722	0.491643	0.057204	0.0621668	0.057648	0.0721412	0.0681582	0.0906037	0.0667129	0.0453975	0.0448269	0.409981	1.05983	0.948002	0.0461463	0.464368	0.249739	0.951319	1.19957	0.476999
S2-3_ATAATTAGCTAAGTAG-1	0.300022	0.371149	0.305599	0.268523	0.347157	0.209278	0.281136	0.19154	0.244754	0.242368	0.21232	0.275893	1.06592	0.665838	0.848975	1.48539	0.515385	0.940105	1.04461	0.720574	0.441585	0.607409	0.830181	0.855956	8.88721	2.02159	3.87989	1.25791	1.63392	3.24267	0.595346
S2-3_ATACAGGCCCTCCAAT-1	0.0873241	0.0382167	0.0504367	0.0298722	0.0341815	0.0325474	0.0741453	0.0424892	0.0248066	0.0355662	0.0310312	0.0346705	0.667753	0.0654345	0.116558	0.150388	0.123392	0.0670732	0.072289	0.0611454	0.0516715	0.0546948	0.706154	1.98249	0.997411	0.0415353	0.468073	0.251032	1.37207	1.09469	0.876725
S2-3_ATACCACGGGCAACTT-1	0.0941782	0.0323704	0.0431979	0.023551	0.0289937	0.0447831	0.082653	0.0467663	0.0226826	0.0304524	0.0262314	0.0317749	0.539161	0.200783	0.0932935	0.0884258	0.059838	0.113974	0.0622613	0.0754519	0.0723259	0.0372908	1.61564	1.33732	0.927267	0.0537027	1.8222	0.307127	1.6567	4.41439	1.21469
S2-3_ATACCAGCAAATTGCT-1	0.126601	0.0443476	0.056825	0.0316026	0.029692	0.0530556	0.0868668	0.0583208	0.0264373	0.0371927	0.0330912	0.0396354	0.84264	0.0781458	0.11103	0.0778962	0.0539394	0.0837283	0.0581612	0.0529393	0.0476396	0.0498434	0.654196	1.35922	2.00213	0.0393481	0.387936	0.303367	3.88276	1.32265	0.724741
S2-3_ATACCAGGCTAATAGA-1	0.0984148	0.0304629	0.0463605	0.0210143	0.0283428	0.0289269	0.0724151	0.0341014	0.0217897	0.0279011	0.0224854	0.0239258	1.00425	0.0926924	0.114919	0.11133	0.0490077	0.0930103	0.0508182	0.0548868	0.0619458	0.0416577	0.76961	1.6898	3.22579	0.0463112	0.431912	0.293457	3.8234	2.24606	0.693474
S2-3_ATACCAGGTGAGCGAT-1	0.0743372	0.0226744	0.0390747	0.0194922	0.0228967	0.0308551	0.0878307	0.0293205	0.018545	0.0334511	0.0239072	0.0241419	1.01105	0.100074	0.0730237	0.0565948	0.0492245	0.0696718	0.0315973	0.0475921	0.0329054	0.0270391	1.10208	4.01833	3.47624	0.028403	0.390966	0.246348	1.89321	1.35442	1.72029
S2-3_ATACCGTCATCCATAA-1	0.0685381	0.0344484	0.0341644	0.0253729	0.0227295	0.0381545	0.0680569	0.0431676	0.0236393	0.0282827	0.0304454	0.0282014	0.803698	0.0368014	0.0698785	0.0819201	0.0409109	0.0677096	0.0519389	0.0515477	0.0355896	0.0380338	2.98185	4.67654	0.540059	0.0775503	0.15005	0.122915	0.298629	0.28225	3.48403
S2-3_ATACCTAACCAAGAAA-1	0.084392	0.148348	0.100147	0.17299	0.155898	0.0827089	0.238242	0.0864922	0.155786	0.200005	0.282802	0.23976	1.25636	0.142598	0.261814	0.186123	0.153148	0.161709	0.144126	0.197596	0.152519	0.206111	1.39477	3.5279	2.71595	0.204524	0.895174	0.470569	1.62858	2.28934	1.53735
S2-3_ATACGAAGGCTTTCCA-1	0.0801744	0.0843561	0.0908223	0.0696024	0.0916969	0.0514989	0.105399	0.0573328	0.0683946	0.0748644	0.0650712	0.0702573	0.607612	0.0888617	0.190784	0.146484	0.0981156	0.271784	0.233103	0.14071	0.138918	0.341001	1.56952	1.37872	1.53941	0.190893	0.709454	0.347487	0.915982	1.92533	1.08029
S2-3_ATACGAGGTTTGTAAG-1	0.0619695	0.086091	0.0510982	0.138782	0.113907	0.172053	0.148969	0.113211	0.175793	0.23607	0.393875	0.29724	0.300355	0.110456	0.053504	0.053234	0.057829	0.0727938	0.0559862	0.0492937	0.0935566	0.109512	0.590516	0.69784	1.91198	0.0920528	0.326693	0.267919	0.45112	0.456978	0.619418
S2-3_ATACGCCGATCTACCG-1	0.0192928	0.0155137	0.0160862	0.0142486	0.0152254	0.0171178	0.0251828	0.01513	0.0153448	0.01819	0.016246	0.0149838	0.210084	0.0156855	0.0176639	0.0192617	0.0172485	0.0203644	0.022412	0.0187655	0.0185435	0.0190403	0.270464	0.600141	0.429735	0.01752	0.101159	0.080495	0.245758	0.218481	0.569068
S2-3_ATACGCCGGCGAAACC-1	0.062044	0.0561901	0.0467339	0.0276111	0.0351626	0.0576263	0.13381	0.0503282	0.030897	0.0517429	0.044087	0.0428263	1.0738	0.0833833	0.129017	0.149141	0.0732315	0.183794	0.101003	0.0859035	0.0658721	0.0824442	1.95075	4.0417	1.38208	0.0552496	0.450266	0.247209	2.52981	1.94626	2.5906
S2-3_ATACGGAACGTCGTTT-1	0.0213011	0.0202876	0.0189041	0.0192586	0.0212142	0.0200663	0.02495	0.0195116	0.015459	0.0203738	0.0219709	0.0190266	0.179003	0.0221115	0.0257548	0.0220288	0.0220181	0.0218772	0.0262493	0.020491	0.0218736	0.0253686	0.381016	0.378449	0.353835	0.0201982	0.111373	0.0912172	0.215237	0.215724	0.213681
S2-3_ATACGGGTTTCGATTG-1	0.118132	0.078826	0.08316	0.0609215	0.0667895	0.0596276	0.183494	0.0570626	0.0485385	0.0789921	0.0617008	0.0753435	1.30374	0.501095	0.338712	0.359979	0.114779	0.324833	0.22849	0.143986	0.171897	0.156627	4.26912	4.13037	11.6072	0.129823	0.508587	0.316955	0.956287	1.34612	1.91283
S2-3_ATACGTACTTAGCCAC-1	0.0637384	0.0394229	0.0427508	0.0360808	0.0355783	0.0423752	0.0644632	0.0399253	0.0436636	0.0483065	0.0560831	0.0399384	0.450804	0.156586	0.0763386	0.0976803	0.0619239	0.170507	0.0953426	0.0811933	0.05676	0.0809535	5.39167	1.49131	0.628814	0.0423325	0.264801	0.210508	0.735069	0.927008	1.30815
S2-3_ATACGTCCACTCCTGT-1	0.0809065	0.090165	0.0838358	0.0476648	0.0819152	0.0420885	0.10888	0.0433167	0.0457305	0.0670241	0.0527689	0.0645625	0.701994	0.0858067	0.126008	0.107658	0.0830304	0.294044	1.19026	0.169043	0.103048	0.157313	0.661581	1.40884	2.70898	0.419822	1.45526	0.44916	1.90454	3.24213	0.637014
S2-3_ATACGTTATGCACGGA-1	0.330311	1.29285	0.463935	0.7661	0.722617	0.267079	0.326456	0.247684	0.369606	0.349901	0.325222	0.420169	0.753039	0.292109	0.641356	0.700949	0.69601	0.568302	1.44423	0.8328	0.333754	0.398098	0.606468	0.722998	4.90533	1.60915	4.84556	1.21164	2.03587	3.31137	0.597615
S2-3_ATACTACCCGTACCAC-1	0.0530361	0.0289083	0.0351224	0.0240018	0.0292102	0.0371162	0.0547142	0.0395605	0.0269728	0.0348753	0.0368475	0.0324274	0.328228	0.0549364	0.0511857	0.0517725	0.0418483	0.0591232	0.0485293	0.0339295	0.032731	0.0384116	0.308256	0.874946	0.930072	0.0391268	0.25204	0.19982	1.05381	0.801039	0.412913
S2-3_ATACTAGCATGACCCT-1	0.0706009	0.039731	0.0589193	0.030528	0.0396246	0.0256171	0.0799958	0.0304401	0.030074	0.0317638	0.0271359	0.0316772	0.974298	0.118152	0.116028	0.191273	0.0699802	0.124029	0.0658744	0.0591147	0.109569	0.0527667	1.50644	3.21739	2.33466	0.0521309	0.382755	0.305913	2.67745	2.1709	1.41724
S2-3_ATACTGCCTTACACCG-1	0.0715111	0.0626663	0.0584897	0.0434363	0.0460493	0.0498378	0.0812446	0.0424529	0.0487662	0.0539248	0.0391622	0.0470617	0.73997	0.074042	0.0806882	0.0755901	0.0849193	0.118546	0.138543	0.120627	0.0611642	0.0666238	0.604092	1.32818	1.31032	0.121182	0.659397	0.333957	1.17328	3.74118	0.774323
S2-3_ATAGACAACGGGACCT-1	0.076496	0.0581318	0.0550226	0.0351013	0.0465482	0.0468887	0.17311	0.0395536	0.0445979	0.0619958	0.0505323	0.0562694	1.3116	0.282414	0.264837	0.36961	0.102665	0.304847	0.15324	0.20852	0.198729	0.136146	1.24974	4.1518	8.81983	0.134141	0.836686	0.420804	8.83718	3.89422	1.53807
S2-3_ATAGACGAAGAGAAAG-1	0.116294	0.0696761	0.0687234	0.053199	0.0531859	0.0786884	0.111444	0.0654503	0.0592	0.0534312	0.050688	0.0517111	1.31232	0.090363	0.124202	0.0910728	0.0988003	0.242373	0.0912091	0.0928013	0.0839843	0.0951692	1.12263	3.42721	2.56453	0.0960663	0.392056	0.313102	1.02268	1.50373	1.35436
S2-3_ATAGAGTACTGGGACA-1	0.100858	0.111675	0.103723	0.121051	0.108111	0.072716	0.16591	0.0716495	0.062133	0.112931	0.095798	0.125008	0.931997	0.155005	0.168974	0.1347	0.118188	0.325616	0.23781	0.210027	0.098139	0.103755	0.924331	1.9552	2.8483	0.239584	0.939605	0.390877	1.11235	2.39913	1.49231
S2-3_ATAGAGTTATCAACTT-1	0.0789312	0.0627932	0.060391	0.0330689	0.0502189	0.036805	0.143727	0.0394914	0.0381341	0.0521268	0.0371681	0.0498846	1.11609	0.142515	0.307863	0.289431	0.11602	0.225168	0.210248	0.134097	0.151736	0.0785476	1.21728	3.88522	7.34747	0.120372	0.754582	0.367058	5.35439	4.16517	1.53426
S2-3_ATAGATTTGCAGTCGG-1	0.0802274	0.0331621	0.0436853	0.0212507	0.0268165	0.0419156	0.084275	0.041217	0.0217962	0.0283554	0.0284897	0.0300076	0.800447	0.0772831	0.128415	0.0755403	0.0607896	0.0993567	0.047414	0.0688547	0.0514208	0.0436818	0.716397	2.52189	3.30975	0.0450471	0.343848	0.263703	3.88309	1.80772	0.950204
S2-3_ATAGCAACTAGGGAAG-1	0.0615412	0.0355543	0.04614	0.0267984	0.0322401	0.0255871	0.0476423	0.0296096	0.0201305	0.0270023	0.0250109	0.0231695	0.496234	0.036856	0.0568782	0.0550973	0.0500768	0.0599271	0.0428773	0.0469658	0.0420804	0.0360851	0.402525	0.683698	1.03403	0.033951	0.627407	0.289068	2.7694	1.62323	0.336989
S2-3_ATAGGCGGCTATAGAA-1	0.0617451	0.0374346	0.0701995	0.0220621	0.0507917	0.0327164	0.0697608	0.0333907	0.0269555	0.0389354	0.0281529	0.0319942	0.480048	0.0704616	0.13612	0.254556	0.0820434	0.363494	0.134985	0.113171	0.128835	0.0559129	0.413839	0.632539	1.4638	0.0938204	2.74782	0.375396	2.18578	4.98919	0.429407
S2-3_ATAGGCTAGCTTCGCA-1	0.0978387	0.0982428	0.0963095	0.0755528	0.139202	0.122045	0.335437	0.0968609	0.137641	0.208767	0.248344	0.184572	1.10088	0.235041	0.401059	0.293473	0.139206	0.197881	0.216176	0.263869	0.154905	0.118327	1.46091	3.11437	7.93719	0.287722	1.13037	0.419898	1.9628	3.09685	1.50975
S2-3_ATAGGGATATCCTTGA-1	0.0658664	0.0725463	0.0558456	0.0444086	0.0512055	0.0509447	0.182043	0.054671	0.0578062	0.0738432	0.0541887	0.0555103	0.873855	0.288677	0.174437	0.203661	0.0716946	0.16617	0.118245	0.0842077	0.147956	0.105788	1.45048	4.0891	2.27903	0.122292	0.531566	0.297663	1.92997	1.84711	1.44639
S2-3_ATAGGTTGGGCAGATG-1	0.0960766	0.0318751	0.0474321	0.0210941	0.0282076	0.0567274	0.122258	0.0464254	0.0321208	0.0494235	0.0386896	0.041892	0.752288	0.0663142	0.0637843	0.0456487	0.0502336	0.0959462	0.0491942	0.0532444	0.0730664	0.0505343	0.736204	1.45478	1.91439	0.0527996	0.859003	0.362067	2.97243	2.46967	0.76211
S2-3_ATAGTCTTTGACGTGC-1	0.0569904	0.0304919	0.0342587	0.0221722	0.0236436	0.0391042	0.0674735	0.0342163	0.0196103	0.0261955	0.0192527	0.0224884	0.737015	0.0770951	0.0558858	0.0406918	0.0492018	0.103134	0.0554867	0.0527779	0.0386054	0.0573337	0.368563	1.9194	1.19118	0.0381413	0.528135	0.262972	4.49169	2.03169	0.501373
S2-3_ATAGTGAAGCGTTCTC-1	0.14179	0.0746119	0.0896071	0.0753443	0.0843952	0.652935	0.376813	0.354673	0.184768	0.286264	0.696132	0.240759	1.05063	0.273787	0.148968	0.0920122	0.0852945	0.1302	0.114874	0.105935	0.100137	0.131646	1.2911	3.06285	2.09153	0.100238	0.673692	0.511383	1.70566	1.70578	1.48839
S2-3_ATAGTTCCACCCACTC-1	0.0891032	0.0297847	0.042414	0.0197358	0.0282614	0.0359367	0.0792315	0.0392801	0.0252311	0.0334728	0.0290969	0.0288477	0.901919	0.0992673	0.0939468	0.0809815	0.0756607	0.108803	0.0472521	0.0559975	0.0606774	0.0706197	3.18354	2.59919	2.72066	0.0686971	0.418427	0.266407	1.31038	1.30515	1.50708
S2-3_ATATAAAGCGCTCGTG-1	0.0866731	0.0921656	0.0912729	0.0508296	0.081509	0.0536689	0.111845	0.051214	0.0459502	0.0592632	0.0487446	0.0632955	0.762291	0.219177	0.142158	0.122487	0.0761966	0.224138	0.121557	0.101506	0.0769851	0.0837475	1.41714	1.75748	1.72746	0.108542	0.748648	0.289645	1.13597	3.1671	1.52411
S2-3_ATATAAATGTAGCTGC-1	0.132062	0.0478691	0.0759505	0.0350567	0.0386365	0.0558661	0.107804	0.051828	0.0386939	0.0465439	0.0474475	0.0423072	0.925872	0.123223	0.098198	0.125791	0.0839916	0.125489	0.0660091	0.0645816	0.0675207	0.110055	2.23913	2.4101	1.05822	0.057924	0.560533	0.285537	0.833797	0.959879	1.99423
S2-3_ATATAACACGGGCGCA-1	0.303909	0.515681	0.504397	0.311794	0.434562	0.247368	0.291204	0.234787	0.217019	0.236631	0.21167	0.254838	0.955334	0.528011	0.498608	0.563461	0.666144	2.10602	4.17111	1.36968	0.531304	0.986182	0.716839	0.764606	4.43788	0.783495	4.11066	1.28716	1.52291	3.54082	0.66172
S2-3_ATATACATGTATGGTA-1	0.0186919	0.0184463	0.018613	0.0153109	0.0160888	0.0147817	0.0187363	0.0130838	0.013589	0.0155127	0.0140263	0.0144097	0.152566	0.0165725	0.0151777	0.0165877	0.0173814	0.0223833	0.0210581	0.0158644	0.0163729	0.0179273	0.166065	0.303843	0.389172	0.0172517	0.108027	0.0907677	0.322308	0.210846	0.159287
S2-3_ATATACGCTCGTGACG-1	0.0620678	0.0281761	0.0366577	0.0301691	0.0292625	0.036055	0.0573511	0.0346583	0.0307308	0.0320025	0.0365808	0.0436049	0.321969	0.0315651	0.0380535	0.0401412	0.0293989	0.0366834	0.0361897	0.032277	0.0272543	0.0275031	0.520526	1.1039	0.66934	0.0338341	0.218619	0.174798	0.785573	0.699538	1.38947
S2-3_ATATAGAGTATTGGTC-1	0.0244355	0.0154524	0.0157644	0.0133681	0.0132054	0.0157604	0.0184811	0.0166973	0.0129768	0.0144733	0.0121002	0.013203	0.3548	0.016919	0.0163079	0.015265	0.014681	0.0168673	0.0182518	0.017584	0.0160652	0.0160363	0.222427	0.633066	0.67234	0.0149603	0.106567	0.0902303	0.28556	0.225908	0.289125
S2-3_ATATCAACCTACAGAG-1	0.0680762	0.0288275	0.0435025	0.0247484	0.0311879	0.0354646	0.0654904	0.0348643	0.0329457	0.0384846	0.0316531	0.0321535	0.644469	0.0562249	0.0520752	0.0471404	0.0408457	0.0396374	0.0306941	0.0374014	0.0411004	0.0267316	0.57023	1.46457	1.271	0.0525079	0.51604	0.270183	2.15042	1.30108	0.832658
S2-3_ATATCAATTCCAGCCT-1	0.0260443	0.0176637	0.0188845	0.0186373	0.0157387	0.0198725	0.0261195	0.0180117	0.0145379	0.0175329	0.0222097	0.0184403	0.188611	0.0221034	0.0248343	0.0240133	0.0183473	0.0202668	0.0202611	0.0168702	0.0183568	0.017198	0.153543	0.399524	0.437105	0.0167995	0.118559	0.100765	0.531947	0.279848	0.188279
S2-3_ATATCGGTAGGGAGAT-1	0.0845533	0.0587698	0.0585926	0.0406778	0.0521045	0.0693344	0.102487	0.0594479	0.0494299	0.0585804	0.04817	0.052966	0.609888	0.0780264	0.118893	0.111347	0.0934214	0.119769	0.107821	0.0855848	0.112447	0.0984088	0.41355	1.14781	2.3893	0.0947965	0.581693	0.314509	1.32501	1.69561	0.61142
S2-3_ATATCGTGCCAGACCC-1	0.129472	0.040019	0.0634857	0.0313718	0.0342691	0.0523193	0.0854943	0.0464502	0.0296728	0.0437821	0.0371817	0.0326198	0.927228	0.0509106	0.107503	0.0867295	0.0527539	0.0897835	0.0563463	0.0643784	0.0603537	0.0442702	1.05857	2.20945	3.20205	0.0568664	0.398625	0.310506	2.74389	1.53468	0.924397
S2-3_ATATCGTTCCTCGAAC-1	0.0635779	0.0277351	0.0363202	0.0259878	0.0316635	0.033381	0.0552899	0.0337756	0.0269111	0.0309432	0.0276775	0.0323679	0.410062	0.0364943	0.0459364	0.0376169	0.0365646	0.0612826	0.0366361	0.0373663	0.0357739	0.0324952	0.503058	0.761264	1.22242	0.0447377	0.388238	0.216145	1.13563	1.1509	0.543642
S2-3_ATATCTCCCTCGTTAA-1	0.0971495	0.0559277	0.0673033	0.0327608	0.0492234	0.0867724	0.13207	0.0741288	0.0373512	0.0552362	0.044891	0.0593604	0.576214	0.205107	0.137185	0.164864	0.0636964	0.138472	0.169117	0.0591283	0.057346	0.116104	1.2769	2.28276	5.14255	0.298539	0.320397	0.239877	0.752985	1.16344	0.701474
S2-3_ATATCTTAGGGCCTTC-1	0.207044	0.0663041	0.0741871	0.0600523	0.0688301	0.142157	0.117183	0.119512	0.0590072	0.0890407	0.0778102	0.0968457	0.753643	0.195959	0.149683	0.204144	0.0736392	0.14793	0.115515	0.0883062	0.0852708	0.140081	0.753672	1.28041	2.04513	0.119455	0.629172	0.391513	0.909749	1.56949	0.621493
S2-3_ATATGGGATAGCAACT-1	0.207613	0.188457	0.182625	0.21259	0.172151	0.201211	0.215414	0.190167	0.268622	0.203345	0.201918	0.259275	0.548039	0.167631	0.351363	0.302134	0.257131	0.326131	0.256939	0.199777	0.222396	0.226825	0.431182	0.747585	3.68751	3.24015	2.0617	0.680326	1.05458	2.89369	0.49675
S2-3_ATATGTCTAGAGCGTG-1	0.0925387	0.0316126	0.0445065	0.0323654	0.0312843	0.0541671	0.071001	0.052869	0.0269889	0.0440453	0.0435004	0.0344111	0.455199	0.0598281	0.0593011	0.0635209	0.043068	0.044273	0.0356997	0.0352647	0.0405429	0.0390782	1.41771	1.01758	0.769915	0.0370372	0.323184	0.211045	1.59141	0.740771	0.731381
S2-3_ATATGTCTCCCTAGCC-1	0.0547734	0.0250667	0.0352455	0.0153724	0.0261215	0.0646634	0.131429	0.049745	0.0203789	0.0391374	0.0280333	0.0356221	0.977246	0.216687	0.161296	0.126607	0.0437179	0.214877	0.0926851	0.0813827	0.0959036	0.0883991	3.03116	5.79403	5.45811	0.108992	0.429024	0.209	1.53785	1.82761	3.12301
S2-3_ATATTCAGTTAAACCT-1	0.19822	0.0394803	0.0754429	0.0302603	0.030172	0.0341956	0.10514	0.0453623	0.0229256	0.0319373	0.0239057	0.0324915	0.994074	0.165054	0.137676	0.14134	0.0646659	0.220527	0.0802204	0.0713042	0.108173	0.0608097	1.60852	3.57039	1.70009	0.0499083	0.651396	0.432638	2.92885	9.70333	1.7095
S2-3_ATATTCCACATAGTGA-1	0.134887	0.0561321	0.0880313	0.049249	0.0575876	0.0912937	0.155828	0.0848262	0.0499077	0.0667294	0.0569881	0.0782654	0.761612	0.09751	0.149408	0.166642	0.150446	0.155531	0.139662	0.128946	0.0943065	0.0977295	0.560811	1.05286	2.3934	0.127981	1.06194	0.393086	2.70577	3.12928	0.394477
S2-3_ATATTCCCACAGGTCA-1	0.0791329	0.0319592	0.0435478	0.0209288	0.0237137	0.0201101	0.0615983	0.0259935	0.0204067	0.0224006	0.0183347	0.0225693	0.62863	0.13509	0.105916	0.176455	0.0614544	0.0764608	0.0388022	0.0570989	0.0540701	0.0450762	1.00838	2.58666	2.4291	0.0300557	0.714182	0.301274	2.74325	3.3314	1.23021
S2-3_ATATTGCTGTCAAAGT-1	0.653245	0.572165	0.362495	0.848351	0.696936	1.04887	0.704463	0.86888	3.98334	1.79539	2.88603	1.84776	0.667295	0.681115	0.416352	0.376438	0.363688	0.318087	0.432617	0.412913	0.537805	0.4856	0.873927	0.73108	3.42885	0.674123	4.1708	1.43211	1.57879	4.27007	0.703023
S2-3_ATATTGGAGAGGCCTT-1	0.142934	0.133285	0.124157	0.109924	0.158446	0.137567	0.209961	0.112614	0.153597	0.166052	0.165787	0.169915	0.587551	0.381193	0.342454	0.285698	0.196887	0.636174	0.300904	0.223734	0.202153	0.237655	1.01375	0.957411	2.36155	1.47525	1.74046	0.632602	2.36989	5.78507	1.12676
S2-3_ATATTTAACCCTCAAG-1	0.164675	0.0828184	0.104996	0.0560393	0.0611505	0.0551986	0.0979836	0.0652057	0.0621018	0.0645437	0.0749861	0.0760177	0.649085	0.157758	0.132266	0.125831	0.0936527	0.178161	0.162491	0.092379	0.0751358	0.0734082	1.02263	1.57553	1.47194	0.106088	0.477527	0.346211	1.49904	1.61802	0.730938
S2-3_ATCAAACACTGTTCCA-1	0.378695	0.175966	0.269158	0.146635	0.180468	0.227965	0.211196	0.214048	0.150056	0.163468	0.145324	0.163667	0.971352	0.407589	0.298935	0.307472	0.254703	1.17845	0.430035	0.237723	0.69836	1.25178	0.720785	0.713442	5.35066	4.60276	1.3702	0.92062	1.58913	2.38495	0.50733
S2-3_ATCAAACGAAGGTTTG-1	0.0835303	0.0813545	0.0925308	0.0937282	0.0800024	0.133253	0.114701	0.0880936	0.14648	0.118972	0.174376	0.12067	0.311201	0.126671	0.0824072	0.0776281	0.0993018	0.120309	0.0972527	0.104769	0.169283	0.15479	0.386324	0.339085	0.868799	0.167702	0.789476	0.30703	2.41363	1.27029	0.282409
S2-3_ATCAAAGAGCCGTGGT-1	0.200703	0.17341	0.184503	0.169678	0.159754	0.159238	0.217688	0.152664	0.124336	0.133645	0.105599	0.142305	1.08977	0.225473	0.275335	0.246129	0.159258	0.278993	0.314135	0.201343	0.160002	0.125587	0.413205	0.853232	3.34384	0.447102	1.53289	0.702276	2.54178	3.80792	0.457795
S2-3_ATCAAGATCCCAGGAC-1	0.0846851	0.260932	0.0992286	0.342391	0.352162	0.255647	0.245109	0.179599	0.483031	0.474555	0.808317	0.465555	0.397554	0.235725	0.162866	0.111094	0.165669	0.149548	0.199159	0.130512	0.105167	0.172538	0.447707	0.612666	1.99791	0.361539	1.19955	0.502027	0.636124	1.3422	0.308498
S2-3_ATCAATCTGGGCTGCA-1	0.0444701	0.0245106	0.0328218	0.023336	0.0238009	0.0291904	0.0486625	0.029271	0.0267221	0.0326458	0.0301173	0.0331947	0.443647	0.0352295	0.0514304	0.0432178	0.036351	0.0419354	0.0334116	0.0284773	0.0344508	0.0332802	0.340126	1.16774	0.739929	0.0309161	0.439672	0.188249	2.39952	1.15689	0.423955
S2-3_ATCAATGCCGTGGCTG-1	0.0274187	0.015756	0.0175561	0.0148564	0.0155671	0.0210068	0.0336105	0.0216519	0.020911	0.0252202	0.0262047	0.0234874	1.3401	0.0362305	0.0271403	0.0195049	0.0205368	0.0242815	0.0238714	0.0177484	0.0237337	0.0223836	0.472311	1.04214	0.509426	0.0192025	0.080227	0.100233	0.226069	0.178408	0.652594
S2-3_ATCACATTAGAATATC-1	0.113469	0.164247	0.130795	0.18706	0.261065	0.273781	0.384407	0.202003	0.297365	0.33314	0.602404	0.406824	1.02688	0.411306	0.243496	0.280835	0.135237	0.17877	0.169701	0.18776	0.130439	0.16286	1.06413	1.81787	5.79776	0.511345	1.12249	0.539848	1.53597	2.24802	1.13855
S2-3_ATCACGTGCTAATTAA-1	0.207712	0.124843	0.152838	0.108855	0.150847	0.180521	0.202992	0.178649	0.153174	0.14778	0.112247	0.170524	0.838564	0.59381	0.390228	0.450674	0.167202	0.198702	0.24014	0.196964	0.172545	0.214905	2.7462	1.42195	2.02407	1.21021	1.37451	0.538942	1.03598	2.9567	1.43312
S2-3_ATCACTTCATCCTCGC-1	0.227125	0.239178	0.222658	0.267632	0.278406	0.483753	0.627363	0.342089	0.331439	0.576107	0.993786	0.640878	1.47638	0.49194	0.554446	0.417507	0.353768	0.561713	0.480424	0.373246	0.403639	0.41815	2.65783	3.99677	6.47846	1.34905	2.57667	0.868327	2.04259	3.81886	1.81336
S2-3_ATCAGACGGCACGCCG-1	0.0843225	0.0248524	0.0464217	0.0160357	0.0186136	0.0214098	0.0530222	0.0234884	0.0140058	0.0216423	0.0139102	0.0172309	0.837951	0.103894	0.089032	0.0873524	0.0323896	0.407426	0.0423918	0.0412792	0.048226	0.0429631	1.4844	3.24391	1.0468	0.050398	0.467585	0.261676	4.2565	4.09493	1.39329
S2-3_ATCAGCCTCATGCTGC-1	0.216042	0.0972282	0.119464	0.078326	0.0796394	0.141922	0.179241	0.167899	0.0654813	0.104963	0.0842026	0.0909053	1.19751	0.258176	0.229922	0.194983	0.13319	0.257664	0.226554	0.157997	0.0803589	0.10677	0.471943	1.4446	3.00445	0.271146	1.26659	0.593474	1.4662	3.18325	0.575511
S2-3_ATCAGCTCGTCCACTA-1	0.0272148	0.0192939	0.0210605	0.0215447	0.0188824	0.0211803	0.0261525	0.0237288	0.0210736	0.0210925	0.0197687	0.0196517	0.200225	0.0217149	0.0283108	0.0231791	0.0201594	0.0195996	0.0224913	0.0215725	0.0233863	0.0221286	0.334317	0.397236	0.356831	0.0251255	0.102934	0.100369	0.196043	0.204916	0.42932
S2-3_ATCAGGTAGCTGACAG-1	0.0858352	0.0543178	0.0742801	0.0413921	0.0494647	0.0505426	0.10551	0.0477591	0.0360147	0.0423304	0.0402534	0.0485754	1.03346	0.0557882	0.123316	0.101388	0.0872014	0.107249	0.0996995	0.0801906	0.0590707	0.0659084	1.37118	3.50132	3.31231	0.121937	0.406978	0.264095	0.964488	1.19883	1.50463
S2-3_ATCAGGTCGCCATTGC-1	0.0898524	0.0300495	0.037452	0.0228585	0.0232662	0.0359091	0.0682425	0.0329104	0.0237443	0.0269291	0.0246962	0.0247382	0.849231	0.0567899	0.0744939	0.0776759	0.0830902	0.0713086	0.0373335	0.0400082	0.0452136	0.0421261	2.18967	4.00947	1.23233	0.0314442	0.201405	0.184954	0.469665	0.456841	2.83561
S2-3_ATCAGTAGGCAGGGAT-1	0.0720993	0.0878304	0.0592733	0.0486277	0.0627294	0.0631566	0.116742	0.0461057	0.0372676	0.0492275	0.0515424	0.0569761	0.645316	0.154986	0.11246	0.223469	0.0892021	0.512538	0.188304	0.169204	0.0848167	0.0828809	0.96997	1.72374	4.93308	0.103308	0.394471	0.254794	0.765502	1.40052	1.13428
S2-3_ATCATAGATCGACGAG-1	0.0235086	0.0263091	0.0274842	0.0235659	0.0231849	0.0183192	0.0245487	0.018556	0.021428	0.0204013	0.0228108	0.0228099	0.273777	0.0416799	0.0228281	0.030721	0.0291663	0.030938	0.0375231	0.0287206	0.028037	0.031342	0.200128	0.334835	0.510205	0.0233028	0.119254	0.101343	0.201917	0.219672	0.232031
S2-3_ATCATAGCCCTATGTA-1	0.0477894	0.0258999	0.030471	0.0253225	0.0286708	0.0275161	0.0470482	0.0271079	0.0263164	0.0324952	0.0328532	0.0283704	0.445799	0.0624092	0.0558974	0.0655791	0.0324006	0.0494804	0.0346586	0.0290641	0.0433399	0.0332476	2.46823	2.27902	0.40581	0.0326881	0.130079	0.117866	0.350473	0.28051	3.62259
S2-3_ATCATCCAATATTTGT-1	0.18878	0.0939184	0.0945725	0.0688523	0.0692057	0.0926072	0.139584	0.0861214	0.068427	0.0939202	0.103118	0.0940788	0.673043	0.23361	0.16472	0.109892	0.106302	0.229928	0.162607	0.141917	0.104904	0.165889	0.419986	0.81931	3.88767	0.308696	1.49854	0.521428	1.23176	4.20784	0.371445
S2-3_ATCATCTGCCCAGTGT-1	0.0872497	0.0188314	0.0338094	0.0200391	0.0174469	0.0293496	0.0500835	0.0302198	0.0179723	0.0211315	0.0203481	0.0220151	0.906051	0.0367863	0.0450858	0.0379877	0.0308917	0.0414539	0.030823	0.0271601	0.033567	0.0304119	1.42617	5.19753	0.874841	0.0227777	0.0986296	0.112991	0.324147	0.293493	2.57863
S2-3_ATCATGGACTACCGAC-1	0.162089	0.24851	0.185342	0.385534	0.338431	0.329916	0.43057	0.28551	1.25938	0.868325	1.47045	0.946306	0.760748	0.43518	0.313038	0.280193	0.244942	0.26076	0.183288	0.171338	0.280298	0.231866	0.586119	1.1504	2.04084	0.422644	2.2418	0.798372	1.08426	2.49844	0.73427
S2-3_ATCCAACGCAGTCATA-1	0.224817	0.231437	0.203911	0.274751	0.297787	0.30472	0.351988	0.222465	1.28316	0.42993	0.523514	0.526536	1.05136	0.314472	0.400649	0.36088	0.268137	0.403827	0.41629	0.358246	0.280359	0.353521	1.31705	1.56645	4.33129	1.87104	2.81434	0.912953	1.88546	4.39085	0.827857
S2-3_ATCCAATGGAGGGTCC-1	0.154849	0.0423193	0.0816639	0.044002	0.044181	0.0491529	0.0639899	0.0467275	0.0332613	0.0364964	0.0300766	0.0373206	0.355031	0.0622911	0.105388	0.120716	0.0717263	0.103576	0.0644991	0.0590945	0.0524624	0.0486598	0.373421	0.635824	0.890718	0.0737294	0.847569	0.324806	1.43617	1.93911	0.526749
S2-3_ATCCACATCGACAGAA-1	0.119848	0.0377551	0.0864082	0.0364106	0.0571434	0.0480762	0.0799707	0.0453234	0.0441505	0.0533567	0.040412	0.0481299	0.669272	0.0833426	0.0736747	0.0616503	0.0921877	0.114079	0.0781928	0.0818808	0.0760137	0.0696463	0.768766	1.31821	1.31309	0.0578692	0.725468	0.353789	1.56672	2.0686	0.754831
S2-3_ATCCACGCTAAATGTT-1	0.0574147	0.0322141	0.0328241	0.0243276	0.0217684	0.0277242	0.0683237	0.0274968	0.0184325	0.0278437	0.0220179	0.0240497	1.03319	0.138982	0.0935723	0.0857956	0.0548358	0.055945	0.0402926	0.0502367	0.0516742	0.0426024	2.29382	4.21906	4.14769	0.0314779	0.153037	0.172236	1.12329	0.744221	2.62637
S2-3_ATCCAGAGCAACAACC-1	0.111898	0.0404771	0.0633559	0.0411664	0.0405341	0.0858372	0.0836762	0.0649191	0.0590487	0.0597488	0.0517423	0.0615316	0.590629	0.12593	0.0795588	0.0685388	0.0554285	0.109555	0.0599746	0.0517323	0.0896091	0.0800525	0.418374	0.831074	1.71543	0.0800328	0.331754	0.257885	0.704152	0.688384	0.334484
S2-3_ATCCAGGATTCGTGAA-1	0.119902	0.127478	0.157397	0.118606	0.204163	0.0935304	0.136121	0.100853	0.104994	0.11835	0.127939	0.127337	0.634734	0.192326	0.171462	0.127341	0.112354	0.192884	0.162182	0.200187	0.124314	0.0843175	0.804065	0.857964	1.99457	0.262947	1.17205	0.426583	1.38661	2.00174	0.609409
S2-3_ATCCCATCCACAGCGC-1	0.0365469	0.0220253	0.0303768	0.0186223	0.0247227	0.0225585	0.0521599	0.0188891	0.0198057	0.0236896	0.0194954	0.0207991	1.18455	0.0773872	0.0501358	0.0513296	0.0283473	0.0531729	0.0286223	0.0284816	0.0370413	0.0302735	2.50782	6.93799	0.701906	0.0261632	0.134955	0.116711	0.319799	0.324584	2.84466
S2-3_ATCCCATTTCCGTGGG-1	0.101773	0.209897	0.162613	0.151267	0.188713	0.0958985	0.148549	0.0852645	0.141716	0.138066	0.113658	0.136582	0.666074	0.324387	0.348832	0.493115	0.230202	0.316788	0.389925	0.201821	0.15284	0.276367	0.655892	0.793337	2.10798	2.6105	1.53073	0.548621	1.29399	2.97847	0.596945
S2-3_ATCCTACCTAAGCTCT-1	0.128432	0.0630595	0.11953	0.0463442	0.0601375	0.0532343	0.0840396	0.061324	0.056935	0.0500574	0.0477608	0.0540173	0.5895	0.0659396	0.104242	0.105416	0.0770905	0.186245	0.151549	0.097896	0.0642388	0.0700144	0.615059	1.42951	1.56697	0.086282	0.807396	0.344678	1.36059	1.44392	0.580106
S2-3_ATCCTGAATCGCTGCG-1	0.105814	0.0280432	0.0526871	0.0198644	0.0241487	0.0380813	0.0680986	0.0431537	0.0224688	0.0293608	0.0251911	0.0248146	0.407214	0.0980308	0.0625629	0.0481494	0.0502362	0.138674	0.0459097	0.0484097	0.0881975	0.0426919	0.345939	0.719982	0.75557	0.0315445	0.755892	0.319343	2.37373	4.7386	0.503817
S2-3_ATCCTGCGTGGAATGG-1	0.0901471	0.035354	0.0526918	0.0248262	0.0287069	0.0319065	0.071347	0.0369795	0.0225146	0.0332917	0.0268634	0.0289297	0.649806	0.0576509	0.0642138	0.0559435	0.0562042	0.16069	0.069602	0.0580916	0.0521039	0.0394503	0.70858	2.10278	0.839854	0.0451306	0.454739	0.334992	3.34574	1.99051	1.29293
S2-3_ATCCTGCTGCAGATAG-1	0.0728643	0.0383432	0.0429732	0.0230102	0.0326287	0.0342388	0.0672347	0.0364681	0.022541	0.0304185	0.0271119	0.0270014	0.516101	0.0652004	0.0667484	0.0672971	0.049826	0.108037	0.0691261	0.0565532	0.05425	0.0689221	0.49402	1.60372	1.32607	0.0544712	0.56542	0.283192	4.42565	1.79318	0.516646
S2-3_ATCCTTCTGAAAGAAC-1	0.0561457	0.0467547	0.049297	0.0348181	0.0363167	0.0334136	0.0522234	0.0357702	0.0297791	0.0356854	0.0502871	0.0367251	0.313399	0.0589829	0.0591734	0.0790193	0.0525317	0.104834	0.0785126	0.0600307	0.0642552	0.051283	0.29467	0.47058	0.759164	0.0554465	0.606888	0.271054	1.83218	1.29669	0.27415
S2-3_ATCGACCCAATACAGA-1	0.120069	0.0667638	0.0882186	0.0520932	0.0627021	0.112398	0.186227	0.0985308	0.0681362	0.0918509	0.080704	0.0861789	0.942824	0.265106	0.166214	0.225657	0.117918	0.199952	0.22049	0.0851583	0.0882874	0.264516	1.44429	2.62129	1.49965	0.190038	0.926804	0.382577	2.30041	2.35009	1.55524
S2-3_ATCGACTCTTTCCGTT-1	0.151932	0.0371182	0.0594275	0.028207	0.0326091	0.0516858	0.0952435	0.0450151	0.0331892	0.0447058	0.0352364	0.0365813	1.22343	0.0863473	0.131049	0.117692	0.0598226	0.102764	0.0605628	0.0610609	0.0629501	0.0596607	4.0636	5.09441	1.0889	0.0621703	0.214939	0.194669	0.820557	0.69031	4.50027
S2-3_ATCGCACGCCGGGAGA-1	0.0496644	0.0521686	0.0411328	0.0264673	0.0391401	0.0324287	0.0930571	0.0359675	0.0319472	0.0408021	0.0385251	0.0378467	0.619564	0.104457	0.0939742	0.131656	0.0676534	0.129898	0.0799188	0.0980375	0.0680589	0.0507465	1.1092	2.52707	1.07284	0.0550854	0.52134	0.267362	3.21825	2.30984	1.3696
S2-3_ATCGCCAGTCAACATT-1	0.0608104	0.0341992	0.0429672	0.0308763	0.035147	0.0415548	0.0699184	0.0426719	0.0330946	0.0364994	0.0307766	0.0328051	0.332839	0.0733255	0.05412	0.0476807	0.0431019	0.0785565	0.0409946	0.0447523	0.0623023	0.0525047	0.345008	0.574545	0.988251	0.0480679	0.487551	0.229532	1.50429	1.72925	0.256496
S2-3_ATCGCTGCGTGCAGCA-1	0.0731906	0.0493195	0.0640975	0.0372167	0.0708983	0.0494314	0.105083	0.0614746	0.0531614	0.0663456	0.0715559	0.072041	0.642626	0.065989	0.118367	0.120174	0.0711862	0.140673	0.102968	0.0677455	0.0797919	0.0880255	0.915814	1.4998	2.44286	0.0850584	0.457661	0.299905	0.864205	1.22079	0.902665
S2-3_ATCGCTTTACGTCTCA-1	0.0849109	0.0625128	0.0700454	0.0417354	0.0541564	0.038823	0.106371	0.0413893	0.0388525	0.0407941	0.0374354	0.0443858	1.02905	0.129008	0.105132	0.0965463	0.0822107	0.304674	0.155343	0.107165	0.090745	0.110103	1.93945	3.06	2.07138	0.11913	0.504678	0.297457	1.09206	1.98519	1.80012
S2-3_ATCGGAGACAGACGGC-1	0.0683267	0.101467	0.068892	0.11869	0.0897632	0.0780015	0.141299	0.0767739	0.111459	0.147018	0.177542	0.1544	0.542356	0.100193	0.150672	0.112846	0.0925237	0.0838629	0.0849053	0.0787139	0.0665571	0.0744435	0.391494	1.40652	1.00842	0.125108	0.596536	0.33489	1.33814	1.3741	0.578816
S2-3_ATCGGCAAGCAGTCCA-1	0.0964524	0.0633308	0.0698674	0.0439555	0.0608805	0.0421754	0.121423	0.0464426	0.0331365	0.0488122	0.0359552	0.0439768	0.916082	0.382432	0.258088	0.16834	0.10787	0.18203	0.18094	0.110975	0.068736	0.0723029	0.624749	1.71145	2.69487	0.095043	0.668867	0.351104	2.25766	2.90308	0.690759
S2-3_ATCGTGGAAAGTCTGG-1	0.0266266	0.0222745	0.0241638	0.0200472	0.0218729	0.0276	0.0332444	0.028095	0.0174906	0.0232289	0.0290464	0.0268597	0.275691	0.0238665	0.0266414	0.0222279	0.0262075	0.0317079	0.0298079	0.0253241	0.0289797	0.0263938	0.394494	0.39666	0.458113	0.0224804	0.141213	0.108376	0.27284	0.239714	0.372722
S2-3_ATCGTTAGCTAGCGGA-1	0.0480393	0.0250301	0.0329633	0.0251715	0.0248862	0.0304303	0.0556519	0.0319084	0.0248206	0.032757	0.0308075	0.0266531	0.495284	0.0316258	0.0458839	0.0317065	0.0362659	0.0474756	0.0401193	0.0388305	0.0416071	0.0402413	0.363211	1.07256	0.859976	0.0351159	0.46129	0.224817	3.01204	1.70586	0.508479
S2-3_ATCGTTCACTTTCGCC-1	0.0613252	0.0352149	0.0335777	0.0161894	0.0229844	0.0290499	0.0960219	0.0294657	0.0180059	0.0291132	0.0260002	0.025413	1.46579	0.0857036	0.108185	0.154507	0.0429748	0.10329	0.0650768	0.0592028	0.0719199	0.0693945	3.80445	8.4181	2.08424	0.047003	0.12417	0.141393	0.410189	0.345462	5.47775
S2-3_ATCTAATATCCTACGG-1	0.132319	0.119604	0.109893	0.0748613	0.0972217	0.106581	0.185041	0.0859259	0.0702688	0.0985565	0.0847848	0.0964244	1.13957	0.261304	0.24942	0.135565	0.235645	0.604516	0.497286	0.236816	0.217336	0.250077	1.01448	1.76482	2.58285	0.726808	1.17536	0.550478	1.78158	4.0228	0.923491
S2-3_ATCTACCATCTGCTCC-1	0.334913	0.346465	0.350814	0.267251	0.319681	0.170396	0.261643	0.197048	0.262921	0.248282	0.256858	0.270384	1.068	0.48459	0.441561	0.639687	0.605122	0.551792	0.691654	0.418019	0.295668	0.342418	1.6383	1.06029	3.62287	1.65662	4.26918	1.15624	1.58547	5.13296	0.626309
S2-3_ATCTAGCTTGTGAGGG-1	0.0506107	0.132541	0.0736934	0.0988617	0.137297	0.0516545	0.0973532	0.0551482	0.0792701	0.0963831	0.115582	0.106646	0.532305	0.0828968	0.111541	0.127375	0.140833	0.0930706	0.1709	0.126833	0.087664	0.110374	0.409106	0.502026	1.39562	0.153824	0.713946	0.27366	0.73636	1.30776	0.503085
S2-3_ATCTCCCACGGAATAT-1	0.0348435	0.0226185	0.0297505	0.024143	0.0222742	0.0298212	0.0396171	0.0285248	0.0241466	0.0325767	0.032152	0.0289046	0.232013	0.0283028	0.0329807	0.0295425	0.0305047	0.0357698	0.0272781	0.0263778	0.0257602	0.0284562	0.356154	0.482985	0.756693	0.0303749	0.258802	0.179996	1.21386	0.670218	0.377544
S2-3_ATCTCCCTGCAATCTA-1	0.0729397	0.0260437	0.0461586	0.0204038	0.031457	0.0385299	0.122128	0.0369232	0.023767	0.0396901	0.0381924	0.0376552	0.721102	0.13857	0.277184	0.405633	0.0460951	0.284987	0.0839332	0.0647107	0.0663645	0.0461434	1.42372	1.68722	7.31768	0.0448672	0.237515	0.253548	2.46119	1.64249	0.956244
S2-3_ATCTCGTGAGCGAAAC-1	0.0865964	0.0700029	0.0599578	0.0556469	0.0638211	0.0785602	0.118442	0.0673754	0.0745267	0.0751746	0.076961	0.082851	0.423587	0.0825106	0.0901167	0.0643188	0.0600245	0.134361	0.134205	0.0748039	0.0983045	0.116065	0.922403	0.944905	1.51431	0.227514	0.560116	0.291148	1.10308	1.36193	0.666417
S2-3_ATCTGACATGGAAGGA-1	0.0696976	0.0250028	0.0325649	0.0233277	0.025969	0.025033	0.0393921	0.0284775	0.0228353	0.0251387	0.0193543	0.0205514	0.446227	0.0341528	0.045858	0.0303619	0.0374061	0.0374576	0.0346368	0.0359628	0.032122	0.0270005	0.525566	0.712836	1.03631	0.0339939	0.277508	0.217039	1.86554	1.08025	0.375547
S2-3_ATCTGCACCTCTGCGA-1	0.0662826	0.120273	0.0708174	0.0992408	0.0993437	0.0878387	0.137257	0.0704068	0.179659	0.12915	0.151244	0.145173	0.486345	0.113051	0.120872	0.122166	0.0742456	0.208493	0.165977	0.150021	0.12533	0.191158	0.870432	0.952373	2.26268	0.590466	0.471082	0.303194	0.826341	1.2113	0.549828
S2-3_ATCTGCTGTTATCGCC-1	0.182245	0.0562175	0.0918371	0.0502962	0.0598487	0.0605172	0.0874531	0.0793017	0.0476235	0.052695	0.0587065	0.0572323	0.389591	0.136774	0.0955748	0.118007	0.0800937	0.182938	0.0857371	0.0738895	0.122445	0.116009	0.73679	0.77408	1.17609	0.103032	0.511537	0.346664	1.34803	1.35486	0.621165
S2-3_ATCTGGGCTGTTCTTG-1	0.0624813	0.0487448	0.046736	0.0339916	0.0426836	0.0384689	0.0800524	0.0345476	0.0316304	0.0437494	0.0377438	0.0352705	0.707036	0.113533	0.0897837	0.100604	0.0477457	0.0706917	0.102377	0.0627393	0.0619924	0.092016	3.08539	3.47674	0.963219	0.0663478	0.266189	0.216739	1.11815	0.989055	3.47322
S2-3_ATCTGGTTAAGACTGT-1	0.121997	0.0637925	0.0950173	0.041087	0.053975	0.080446	0.211394	0.0814423	0.0399576	0.0739003	0.0607551	0.0809813	1.27543	0.209132	0.404766	0.41655	0.123548	0.305133	0.214129	0.132826	0.19149	0.169752	1.05165	2.80381	6.09529	0.166041	0.935738	0.484831	2.10128	5.34991	1.45332
S2-3_ATCTGTAATTGTACCC-1	0.0531775	0.0414548	0.0418883	0.0225802	0.0344265	0.035856	0.153434	0.0384668	0.0280621	0.0390482	0.0369126	0.0386388	1.32592	0.709821	0.222331	0.173482	0.0598917	0.228443	0.0923043	0.115108	0.0906699	0.0707944	1.39521	6.16472	13.8648	0.088026	0.465114	0.269666	2.69168	2.37953	1.45075
S2-3_ATCTTAGGGCATTAAT-1	0.0190119	0.0142949	0.0120157	0.0118605	0.0129012	0.0150279	0.0189765	0.0141971	0.012886	0.0171507	0.0159888	0.0151606	0.0904826	0.0189902	0.0179461	0.0150925	0.0136628	0.0158373	0.0173776	0.0142677	0.0151567	0.0171438	0.0965089	0.244566	0.531776	0.0179759	0.0770794	0.0683975	0.181231	0.167373	0.119388
S2-3_ATCTTATCGCACACCC-1	0.0297161	0.0217137	0.0229194	0.0210645	0.0202087	0.0227892	0.0329656	0.0242584	0.0219336	0.0243044	0.0248806	0.024744	0.272622	0.025048	0.0370736	0.0326412	0.0252159	0.0302663	0.0287705	0.0230813	0.0197046	0.0223596	0.512374	0.927242	0.571805	0.0237427	0.153852	0.125109	0.301277	0.267663	1.71448
S2-3_ATCTTGACCTGCAACG-1	0.19691	0.192758	0.165974	0.102145	0.113205	0.22726	0.247752	0.155108	0.132279	0.137195	0.152541	0.127973	0.759126	0.31605	0.273873	0.250839	0.184343	0.418813	0.486417	0.329254	0.124745	0.14053	1.14401	1.75398	3.76707	0.276867	1.49012	0.634444	1.53842	3.61553	0.917543
S2-3_ATCTTGACTTGTCCAA-1	0.106458	0.207601	0.0902541	0.141806	0.150078	0.115017	0.153076	0.0872161	0.196415	0.217734	0.315072	0.289853	0.609461	0.112255	0.144672	0.149307	0.0866869	0.181747	0.234796	0.199296	0.113719	0.135369	0.441226	0.647433	2.81067	0.274877	1.48583	0.415127	0.896942	1.64082	0.372337
S2-3_ATCTTTCGTATAACCA-1	0.108804	0.164697	0.118047	0.114218	0.119088	0.073721	0.122629	0.0841109	0.0875428	0.102408	0.113169	0.104972	0.409506	0.116807	0.271866	0.407209	0.625495	0.190512	0.314363	0.240966	0.0979759	0.134327	0.370609	0.814076	1.44372	0.124438	0.853814	0.44249	0.693793	0.987581	0.374324
S2-3_ATGAAGCCAAGGAGCC-1	0.145382	0.176629	0.139716	0.164383	0.195517	0.241217	0.411573	0.170532	0.186428	0.310844	0.299658	0.314974	1.44427	0.371363	0.413309	0.424629	0.200876	0.297379	0.233301	0.266607	0.248327	0.292604	3.55472	3.84747	3.61118	0.815541	2.10134	0.698023	2.50108	6.14907	3.50212
S2-3_ATGACGCCGGCTCTAA-1	0.129378	0.0856347	0.0985529	0.0563972	0.0906323	0.0971616	0.2981	0.0918139	0.0583219	0.095993	0.0738188	0.0908715	2.10551	0.498013	0.455294	0.36463	0.160069	0.574381	0.267467	0.336984	0.193492	0.136899	2.08862	4.67187	16.657	0.170172	1.12904	0.563165	6.6943	6.0572	2.04001
S2-3_ATGACGCGTTCTATCC-1	0.0431689	0.0246864	0.0270415	0.0247771	0.0215966	0.0230358	0.0374643	0.0221922	0.0248753	0.0241179	0.0260665	0.0248685	0.238087	0.0354835	0.035883	0.0298283	0.0352653	0.0258175	0.0325911	0.026585	0.0259871	0.0307443	0.281193	0.511287	0.571854	0.0271912	0.196825	0.17112	1.24338	0.88268	0.3644
S2-3_ATGACTATCAGCTGTG-1	0.170518	0.0269281	0.0528657	0.0260938	0.0220845	0.0320711	0.0506329	0.0361122	0.0219626	0.0281523	0.0252581	0.0243871	0.573135	0.0376585	0.0709257	0.0547128	0.0401909	0.0679682	0.0359318	0.0344152	0.0542281	0.0406782	0.403184	0.972712	0.956078	0.0304155	0.337755	0.307686	2.69749	1.28966	0.579956
S2-3_ATGACTATGCGACATT-1	0.0670693	0.0226732	0.0385185	0.0227345	0.0225402	0.037413	0.0594148	0.0366021	0.0224656	0.0272741	0.0255908	0.028301	0.670272	0.0620445	0.0734231	0.0637744	0.0402682	0.0569985	0.0352299	0.0328308	0.0513654	0.0440444	0.526309	1.52263	0.81123	0.0347661	0.657772	0.270568	1.77994	1.85252	0.722685
S2-3_ATGAGGAGTGTTAATC-1	0.085947	0.063491	0.0655616	0.045642	0.0413379	0.037006	0.0938391	0.0456292	0.0499277	0.0494231	0.0441036	0.0517857	0.753924	0.0796683	0.138359	0.184182	0.0824414	0.138814	0.155457	0.11389	0.123467	0.102398	0.536927	1.5581	1.71859	0.140787	0.730642	0.340373	1.60171	5.38652	0.543732
S2-3_ATGAGGGCAGCGGCTA-1	0.0683875	0.0365157	0.0387228	0.023908	0.0281197	0.0296484	0.0499076	0.0290496	0.0278959	0.0283577	0.0242524	0.0250902	0.418404	0.0514706	0.0533949	0.0752755	0.037621	0.0599489	0.0415109	0.0455743	0.036392	0.033992	0.362017	0.726027	0.753274	0.0395515	0.367037	0.241711	2.51068	1.74204	0.40204
S2-3_ATGATCGGGAATAGAC-1	0.0418657	0.0172609	0.0222112	0.010525	0.0146148	0.02114	0.0725854	0.0208277	0.0155697	0.0217854	0.0172461	0.0179441	0.628542	0.389259	0.106138	0.0942047	0.0363393	0.17578	0.0327396	0.0346861	0.0441546	0.0490194	0.479547	2.01124	1.96408	0.0283732	0.315377	0.216381	8.11476	2.50364	0.766104
S2-3_ATGATGCAATGGTACA-1	0.0919855	0.1156	0.0954958	0.0715912	0.0921977	0.0609234	0.103439	0.0705206	0.0576165	0.073471	0.0595972	0.0725131	0.860786	0.131751	0.168737	0.194194	0.0947634	0.220122	0.195382	0.126285	0.0776106	0.0791766	1.02494	1.54356	1.50262	0.136923	0.834647	0.38835	1.66549	1.55788	0.938699
S2-3_ATGCACGCGCTGTTCA-1	0.0604927	0.0226292	0.0262154	0.0242828	0.0231905	0.0310111	0.032828	0.0278524	0.0208732	0.0220939	0.0222155	0.0234867	0.288351	0.0301499	0.0327667	0.0276626	0.0250407	0.0389782	0.0286483	0.0247556	0.0230114	0.0357872	0.62343	0.889885	0.513336	0.0458865	0.172945	0.132997	0.415469	0.355913	0.806103
S2-3_ATGCACTACCGCATTG-1	0.165504	0.0846619	0.100752	0.0559342	0.0624737	0.152054	0.181706	0.127027	0.0588052	0.0889282	0.0755214	0.0775536	1.29787	0.214437	0.195857	0.3587	0.129842	0.286227	0.409215	0.146443	0.0798385	0.122647	0.988613	1.81537	3.06958	0.179465	1.0154	0.519911	1.93708	3.07538	1.04681
S2-3_ATGCATGATCCAGGAT-1	0.0873428	0.0453767	0.0501861	0.0355908	0.0510293	0.0878878	0.194812	0.0534404	0.0562129	0.0795855	0.0829389	0.0677326	1.10978	0.286107	0.186247	0.147476	0.0673639	0.249087	0.0757282	0.110168	0.128129	0.09853	2.34528	4.57356	2.60701	0.111615	0.484437	0.300124	1.15436	2.48519	2.26085
S2-3_ATGCATTCCGTGATGG-1	0.0648935	0.0363638	0.0420348	0.0280063	0.0344381	0.0321861	0.0581019	0.0346937	0.0261193	0.029326	0.0298031	0.0261983	0.510027	0.0683098	0.0816398	0.0809394	0.0474877	0.104774	0.0512913	0.0574931	0.0629571	0.0588286	0.510948	1.79828	1.02474	0.0436266	0.501445	0.223388	2.45382	1.43018	0.643311
S2-3_ATGCCAATCGCTCTGC-1	0.0479795	0.0636362	0.0494554	0.0396533	0.0432254	0.0353997	0.0674438	0.0304611	0.0345241	0.0467981	0.0456744	0.0439779	0.652101	0.0607964	0.0853908	0.0709451	0.0633944	0.202221	0.158331	0.0819512	0.0649559	0.0970586	0.889575	1.9638	1.33083	0.0606047	0.235245	0.213843	0.546541	0.467136	0.80179
S2-3_ATGCCATTTGCGACCA-1	0.165638	0.0530432	0.0663649	0.0339142	0.0437103	0.0558563	0.132952	0.0601059	0.0328995	0.0460613	0.0406478	0.0480904	1.74456	0.306694	0.214379	0.324513	0.103006	0.181325	0.164279	0.166371	0.102351	0.105007	2.36609	6.39898	2.95456	0.0861648	0.597602	0.287859	0.891799	1.69216	2.74976
S2-3_ATGCCGGTCTTGCATA-1	0.0959921	0.0750497	0.0832513	0.0452483	0.0701599	0.0687889	0.213362	0.0666951	0.0571011	0.0751472	0.0609143	0.0687453	2.50789	0.768349	0.273555	0.363094	0.156862	0.424722	0.193712	0.184287	0.195464	0.156887	3.60732	10.0379	4.93163	0.148772	1.01005	0.456185	2.65428	4.98088	4.01051
S2-3_ATGCCGGTTGATGGGA-1	0.0917077	0.0831392	0.0753676	0.0727146	0.113144	0.0863193	0.218255	0.103027	0.110768	0.175821	0.280987	0.147769	1.02903	0.155342	0.146819	0.137834	0.0913859	0.293624	0.316133	0.130466	0.101021	0.126175	1.17437	1.83804	4.04519	0.217571	0.682321	0.433616	1.03761	1.76445	1.31596
S2-3_ATGCGACAATTGGTCC-1	0.0648266	0.0262045	0.0435546	0.0217143	0.0263215	0.0239499	0.0506326	0.0271042	0.0189928	0.0233801	0.0219972	0.0253315	0.844673	0.0406268	0.0653755	0.0609396	0.0346019	0.0768294	0.0386528	0.0355654	0.0374175	0.0354319	4.32045	3.96379	0.688287	0.0287364	0.128087	0.12822	0.319713	0.314147	3.97199
S2-3_ATGCGACAGTCCCATT-1	0.233592	0.0842639	0.118945	0.0514621	0.059459	0.0816031	0.175004	0.0895298	0.044335	0.0616179	0.0512116	0.0583851	1.72886	0.261631	0.300188	0.450006	0.167616	0.356529	0.197952	0.221109	0.194113	0.133297	1.40167	2.72694	2.72941	0.11899	2.58591	0.715345	6.15874	14.5082	1.45117
S2-3_ATGCGAGTCCCACCAC-1	0.0749592	0.0459267	0.0605379	0.0439733	0.0506932	0.0519014	0.0970897	0.0431584	0.0495477	0.0555837	0.043929	0.0436097	0.719582	0.108269	0.153868	0.139468	0.103056	0.118952	0.101174	0.0674596	0.0802606	0.0605757	0.649054	1.38197	1.41616	0.116881	0.501492	0.33574	1.82796	2.00763	0.970351
S2-3_ATGCTCAGTGTTGCAT-1	0.0755002	0.0391134	0.0494403	0.0305809	0.032057	0.033697	0.0695174	0.0388589	0.0346385	0.0350933	0.0336012	0.0344014	0.526321	0.0911916	0.0939143	0.113994	0.0688329	0.0924197	0.0712403	0.0633827	0.0706162	0.0616719	0.531156	0.705981	1.08406	0.0567081	0.80641	0.311211	1.99136	1.98373	0.364284
S2-3_ATGCTCTGGCGCGGTA-1	0.0820391	0.0401222	0.0438768	0.0286399	0.0341196	0.0379617	0.073479	0.0416678	0.0291455	0.0343186	0.0344084	0.0308595	0.858594	0.066383	0.0664791	0.0601617	0.0504903	0.087995	0.050186	0.0480954	0.0432386	0.0535897	1.10608	2.74383	0.94262	0.0386474	0.447093	0.255303	0.968031	1.46172	1.17794
S2-3_ATGCTTAGGAGTTGAT-1	0.0505051	0.0472086	0.0431625	0.0294471	0.0429597	0.0372598	0.0669819	0.0326708	0.034908	0.0364459	0.0388342	0.0351205	0.61517	0.062649	0.069806	0.0586931	0.0521609	0.194426	0.168876	0.0765231	0.0629155	0.129431	2.15647	2.18783	0.93624	0.200177	0.26674	0.227125	0.761995	0.728846	2.89164
S2-3_ATGGAAATTTAAGGAG-1	0.0157722	0.0149515	0.0148856	0.0137523	0.0132657	0.0136076	0.0191012	0.0119083	0.0151164	0.0142599	0.0157482	0.0118501	0.10642	0.0199032	0.0184472	0.0202377	0.0162555	0.0181091	0.0185396	0.0165188	0.0160324	0.0158237	0.137554	0.224962	0.355442	0.0162076	0.0717441	0.0793982	0.261948	0.155144	0.226687
S2-3_ATGGAACCTTTGCACA-1	0.12666	0.0438772	0.0525293	0.0354753	0.0396137	0.0597632	0.0911677	0.0552885	0.0407415	0.0454283	0.041626	0.0373879	0.637222	0.0910654	0.0926173	0.0908184	0.0669136	0.184932	0.0725339	0.0776535	0.0862586	0.0685794	0.642433	1.8125	1.44231	0.0784778	0.407737	0.337771	3.00715	1.66946	0.735414
S2-3_ATGGACTGCTTAGTTG-1	0.0280222	0.0193313	0.0191247	0.0166149	0.0173709	0.0206745	0.0290911	0.0197157	0.0193812	0.0220488	0.0210583	0.0189012	0.18113	0.0211111	0.0208756	0.018149	0.0187867	0.0195749	0.0208371	0.0181002	0.0183556	0.0205056	0.43429	0.440588	0.360129	0.0193765	0.174963	0.107975	0.246152	0.315758	0.820222
S2-3_ATGGAGCAGGCCGTGA-1	0.0769904	0.0538461	0.0477295	0.0333468	0.0514228	0.0586713	0.122713	0.054842	0.0526558	0.0707625	0.0711184	0.061725	0.836186	0.231125	0.126397	0.130828	0.0766663	0.133349	0.138008	0.0988821	0.0958006	0.0857378	0.735388	1.48987	3.21997	0.120938	0.741181	0.370012	2.20749	2.40913	0.754278
S2-3_ATGGATCCGGCGTCCG-1	0.0534019	0.0463427	0.0374189	0.033822	0.0461945	0.0406247	0.140359	0.0344242	0.0545448	0.0781582	0.096727	0.0691754	0.903888	0.0905801	0.195267	0.153543	0.0729343	0.120698	0.065361	0.0798413	0.131792	0.0781093	0.878886	4.0731	4.11307	0.0892613	0.362402	0.220719	0.858998	1.14353	1.37037
S2-3_ATGGATTGACCAAACG-1	0.0430219	0.0279187	0.0279735	0.019592	0.026761	0.0367967	0.0717481	0.0293664	0.0238522	0.0299693	0.0236734	0.0262705	0.512718	0.147603	0.0884066	0.0657001	0.0372205	0.0779992	0.0508403	0.0489653	0.0592257	0.0650944	0.520776	1.3644	2.00482	0.0364886	0.429022	0.214025	6.61007	2.39011	0.809149
S2-3_ATGGCAGCATTACGAT-1	0.0152179	0.0171904	0.0171197	0.0163598	0.0167316	0.0135174	0.0174896	0.0139566	0.0172357	0.018359	0.016885	0.0157485	0.122762	0.0159415	0.0209637	0.0188216	0.01636	0.0161992	0.0191529	0.019083	0.0154932	0.0162578	0.251483	0.168416	0.350191	0.0176904	0.10371	0.0756195	0.151218	0.139139	0.081982
S2-3_ATGGCGGAATAGTCGC-1	0.0922804	0.0493506	0.0480847	0.0358076	0.0370571	0.0400208	0.0735002	0.0488031	0.0340152	0.0367228	0.0302448	0.0335443	0.588059	0.0630989	0.126638	0.103926	0.0737464	0.0987937	0.073013	0.069613	0.0775268	0.0603241	0.444033	1.05536	1.95204	0.115345	0.937346	0.356559	1.56121	4.61651	0.453824
S2-3_ATGGCTGGAAATGGCC-1	0.0682216	0.0196955	0.0249781	0.0166397	0.020138	0.0323015	0.072131	0.0250431	0.015534	0.0196392	0.0202923	0.0207937	1.33473	0.259111	0.1254	0.180834	0.042313	0.0935559	0.0359476	0.0531081	0.0459876	0.0449973	7.29926	6.80002	1.50263	0.0232209	0.0653822	0.0901539	0.199517	0.165991	4.42088
S2-3_ATGGGAACGGAAGCGG-1	0.035478	0.0207694	0.0234792	0.0169972	0.0192472	0.0194844	0.0330955	0.0232941	0.0176732	0.0184598	0.0179393	0.0203302	0.390011	0.0306721	0.029198	0.0262921	0.0189722	0.0261366	0.0210368	0.019146	0.0294341	0.0229551	0.803809	2.0851	0.50144	0.0238992	0.135516	0.127396	0.319263	0.395806	0.885226
S2-3_ATGGGACCTGCTGAAC-1	0.018849	0.0190304	0.0201101	0.0211547	0.0219986	0.0199809	0.0277294	0.0168329	0.0172685	0.0249574	0.022075	0.0210952	0.159341	0.0435077	0.0378124	0.034094	0.030602	0.0248112	0.0295007	0.0232473	0.0245722	0.0249677	0.117915	0.255268	0.546366	0.0276305	0.210858	0.134422	0.31009	0.35654	0.128899
S2-3_ATGGGCCTCGGCCTCT-1	0.0621452	0.0435169	0.0558721	0.0315517	0.0404728	0.041995	0.0884157	0.0343778	0.0395784	0.0428647	0.041099	0.0379133	1.09145	0.262606	0.149381	0.130028	0.0699628	0.178565	0.112627	0.0923877	0.0547298	0.0678186	3.77142	4.47703	1.07428	0.103952	0.224613	0.194058	0.729913	0.756109	4.40885
S2-3_ATGGGTGTATACCTCC-1	0.0249132	0.0148271	0.0145653	0.0149851	0.0163311	0.0185462	0.0230606	0.0171756	0.016046	0.0165597	0.0183584	0.0174223	0.268294	0.0289642	0.0226216	0.0265746	0.0192008	0.0229733	0.0189667	0.0175958	0.0196306	0.0217802	0.754013	0.428785	0.447132	0.0173726	0.105911	0.102643	0.284385	0.248206	0.336241
S2-3_ATGGTATTGGGAACCG-1	0.491209	0.598526	0.432647	0.357717	0.376188	0.425243	0.39227	0.451939	0.377445	0.359477	0.40584	0.393946	0.730178	0.249976	0.349306	0.466864	0.39395	0.588442	1.04419	0.601057	0.239251	0.346241	0.653495	0.626841	3.62636	2.31822	4.27955	1.18494	1.34189	4.46459	0.604472
S2-3_ATGGTATTTACTGATT-1	0.0165523	0.0133638	0.0144122	0.0126554	0.013102	0.0126959	0.0131128	0.0123084	0.0114815	0.0138109	0.0131981	0.0141644	0.0754374	0.0172076	0.0155449	0.017217	0.0150549	0.0146721	0.0179084	0.0125117	0.0137127	0.0161849	0.0708938	0.141387	0.325008	0.0149099	0.0626109	0.0632089	0.121474	0.129364	0.068492
S2-3_ATGGTCGCGTGGTTTC-1	0.0844994	0.0321186	0.0549178	0.0240374	0.0298902	0.0259373	0.0647247	0.0374307	0.0291161	0.0310213	0.0287197	0.0270225	0.572356	0.0758671	0.0625603	0.0650714	0.0644002	0.08369	0.0430793	0.0401309	0.0512048	0.0500165	0.595008	1.73688	1.13358	0.0452082	0.382238	0.283136	1.92101	1.34046	0.790539
S2-3_ATGGTGCTCAAAGCCA-1	0.0439696	0.0236637	0.0332472	0.0170774	0.0232601	0.0179738	0.0553025	0.0191731	0.018407	0.0216313	0.0203419	0.0181413	0.713384	0.197654	0.234558	0.137202	0.0540378	0.136394	0.0701543	0.0518453	0.0942928	0.0821559	0.621473	1.14726	4.48245	0.0324242	0.345698	0.235926	4.57516	2.27001	0.672997
S2-3_ATGTAAGGCTGCTCTT-1	0.184381	0.0874942	0.220056	0.0724144	0.0827263	0.0567931	0.10347	0.0839325	0.0622241	0.0678842	0.0629832	0.0761266	0.483959	0.0916407	0.10748	0.134458	0.0865483	0.396926	0.439473	0.150725	0.246524	0.332069	0.581982	0.678245	2.50585	0.226432	0.609969	0.43772	1.46245	2.5531	0.481599
S2-3_ATGTACATGCGGTGAG-1	0.0496087	0.0255195	0.0268221	0.0217154	0.023019	0.0263333	0.0394634	0.0245816	0.0222233	0.0232211	0.0246609	0.021722	0.358695	0.0313196	0.0359458	0.0295766	0.0307914	0.0356346	0.0324094	0.0274398	0.0341097	0.026308	0.395157	0.603423	0.703418	0.0271638	0.278761	0.190103	1.58186	1.08804	0.334301
S2-3_ATGTACGATGACGTCG-1	0.0640342	0.129398	0.100327	0.130678	0.175966	0.205545	0.182643	0.109	0.246108	0.298477	0.554156	0.249851	0.450932	0.084507	0.145012	0.14146	0.0800505	0.119372	0.186166	0.146334	0.0689094	0.0769208	1.44487	0.758548	1.76629	0.180188	0.955511	0.339291	0.755866	1.38627	0.489039
S2-3_ATGTAGCGCGCGTAGG-1	0.149783	0.222919	0.201091	0.163359	0.23117	0.156312	0.160059	0.130672	0.114325	0.150207	0.147501	0.154889	0.641886	0.324072	0.377217	0.656995	2.08182	0.844773	1.24934	0.521833	0.435337	0.606471	0.349601	0.408821	1.57461	0.422197	2.93313	0.750003	0.642031	1.27791	0.245568
S2-3_ATGTCATAATAAACGA-1	0.280662	0.220676	0.223786	0.179748	0.205508	0.214469	0.24617	0.200339	0.205785	0.185035	0.149734	0.19992	0.81133	0.253371	0.42602	0.44119	0.239426	0.440633	0.362378	0.330709	0.342564	0.369804	1.36346	0.751847	3.86617	2.2441	2.92461	0.851629	2.02593	3.99572	0.654981
S2-3_ATGTGAAAGCCTAATG-1	0.0318561	0.0153347	0.0207302	0.018901	0.018037	0.0236659	0.0318512	0.0217331	0.0208423	0.0258823	0.0252594	0.0215612	0.175376	0.0272169	0.0262216	0.0255224	0.0268348	0.0295004	0.0230147	0.0208586	0.0227032	0.0248192	0.12749	0.323548	0.455668	0.024294	0.215092	0.0993009	0.400164	0.388141	0.132021
S2-3_ATGTGCATCCGACGCA-1	0.103043	0.0380731	0.0633487	0.0252535	0.0328614	0.0497072	0.0764628	0.0462225	0.0280061	0.0359694	0.0276362	0.0316238	0.565624	0.0741196	0.0894254	0.0925996	0.0528111	0.109249	0.0760412	0.0541076	0.0458208	0.0505709	0.870254	1.49422	2.55675	0.0500264	0.430302	0.265059	1.4461	1.45953	1.07514
S2-3_ATGTGGACATCTTGAT-1	0.0822782	0.0756864	0.0663002	0.0703177	0.0647434	0.082933	0.135763	0.0872176	0.0790008	0.0897793	0.11264	0.112891	0.717102	0.295654	0.105033	0.142219	0.0738818	0.0866024	0.0528578	0.0641312	0.0879267	0.0821417	0.848342	1.67676	1.3169	0.128156	0.444207	0.320441	1.00322	0.976404	0.986556
S2-3_ATGTGTAGTTTAGTCA-1	0.0621791	0.0348025	0.0323807	0.0179169	0.0199326	0.0196765	0.0757885	0.0253693	0.0166271	0.0199659	0.0149524	0.0164694	1.3978	0.287415	0.132878	0.238599	0.0439678	0.0870062	0.0585754	0.0758696	0.0509228	0.0424876	1.979	8.22123	3.02979	0.023593	0.169401	0.18228	1.02593	0.863656	2.31603
S2-3_ATGTTACGAGCAATAC-1	0.0271967	0.0192413	0.0212852	0.0180521	0.0195769	0.019106	0.0292507	0.0191329	0.0174083	0.0207464	0.0186753	0.0229326	0.281582	0.0211393	0.0264735	0.0287653	0.0257369	0.0293022	0.0253391	0.0210196	0.0232309	0.0270765	0.481149	0.942659	0.535975	0.0240938	0.182098	0.119959	0.369951	0.395144	0.396779
S2-3_ATGTTGATTAGAGACT-1	0.108921	0.0438296	0.0548124	0.0287771	0.030533	0.0310585	0.0647915	0.0364223	0.0319862	0.0306872	0.0262859	0.031565	0.652498	0.0352129	0.0530957	0.053495	0.0642614	0.0894384	0.063981	0.0506471	0.0478063	0.0393624	0.65007	1.85856	0.781784	0.0495974	0.357113	0.235634	0.800666	0.788243	1.05352
S2-3_ATGTTGTAGTCTGTTT-1	0.0565188	0.0420366	0.0541053	0.0478746	0.0448434	0.0391409	0.0628603	0.0370447	0.0482046	0.0477144	0.0484013	0.0426111	0.431305	0.0528851	0.0728984	0.0718065	0.0397022	0.0543483	0.0423563	0.0465234	0.0459709	0.0386885	0.360765	0.862548	0.92324	0.0547315	0.439262	0.226645	1.13608	0.906909	0.718893
S2-3_ATGTTTCGGCCCGGAG-1	0.111864	0.0712898	0.0718647	0.0513484	0.0552822	0.0972081	0.18495	0.111067	0.0510507	0.105294	0.10048	0.0868363	0.966968	0.12173	0.118347	0.153043	0.0624177	0.138253	0.090748	0.0823342	0.137358	0.111122	1.18702	1.91002	2.87849	0.113434	0.703004	0.350631	1.67585	1.9142	1.21339
S2-3_ATTAAACATGCGGACC-1	0.19356	0.0553958	0.0813776	0.0409009	0.0435282	0.110141	0.165231	0.0871781	0.0402601	0.065506	0.0617118	0.0571604	0.872193	0.193903	0.146375	0.113851	0.139096	0.322163	0.156037	0.0895272	0.0728722	0.119722	1.37922	2.94317	3.65517	0.0615236	0.51021	0.337309	1.81797	2.35552	1.39273
S2-3_ATTAATACTACGCGGG-1	0.171727	0.131502	0.13453	0.0854403	0.117894	0.163789	0.355106	0.143077	0.120049	0.15978	0.157017	0.136782	1.94046	0.361193	0.372552	0.628984	0.217392	0.486379	0.403573	0.28507	0.285532	0.382356	2.0161	7.45373	3.86107	0.611587	2.0197	0.594207	3.08354	5.38885	3.18677
S2-3_ATTAATGAACCAGTCG-1	0.149678	0.215478	0.20586	0.131249	0.203901	0.150531	0.359959	0.121481	0.155829	0.175713	0.142099	0.19625	1.74041	0.44784	0.572927	0.455207	0.268098	0.700486	0.904897	0.483926	0.313638	0.312717	2.26966	4.87504	8.94149	1.09474	2.83321	0.916827	2.57546	7.93221	2.1731
S2-3_ATTAATTCGGTCACTC-1	0.0505096	0.0213787	0.0276749	0.0152172	0.0170714	0.0204873	0.0520814	0.0223748	0.0170871	0.024307	0.0165528	0.0200393	0.495637	0.211934	0.0848368	0.109553	0.0383185	0.110087	0.0472805	0.0546845	0.0893869	0.0825537	0.450865	2.078	1.03241	0.0400472	0.491086	0.203701	7.31421	2.09609	0.741775
S2-3_ATTACAACTACCGGCC-1	0.0475237	0.0360972	0.0387662	0.0267859	0.0335274	0.0309176	0.105261	0.0231795	0.024296	0.0369217	0.0380324	0.0304675	1.79475	0.136668	0.290415	0.471629	0.0589874	0.201596	0.0683256	0.070982	0.0879332	0.0742992	11.0182	10.5791	2.02587	0.0617851	0.112623	0.101839	0.244135	0.277726	6.7112
S2-3_ATTACATGTCAGTCTT-1	0.0671659	0.0340396	0.0448913	0.0291109	0.0331138	0.0280657	0.0554966	0.0306528	0.0238297	0.0330671	0.0263392	0.0266538	0.585868	0.0538624	0.121027	0.105981	0.0571838	0.0687579	0.0515396	0.0462834	0.0422047	0.0387192	1.34628	1.426	1.27793	0.0416608	0.637178	0.239333	0.738884	1.17993	1.15283
S2-3_ATTACCACACTGCCTG-1	0.245732	0.305543	0.20951	0.286507	0.309398	0.241019	0.229853	0.240209	0.905324	0.41859	0.583738	0.48218	0.470254	0.336421	0.20406	0.184691	0.220465	0.568339	0.567756	0.352628	0.298748	0.463447	0.308587	0.466287	4.20088	4.0919	1.68561	0.830453	1.15429	1.68668	0.237326
S2-3_ATTACGACTCCACAGT-1	0.0217349	0.0206966	0.0231425	0.0256394	0.0276029	0.0208167	0.0233167	0.0240089	0.024323	0.028832	0.0289805	0.0266117	0.143927	0.0407028	0.0255795	0.0289136	0.0238084	0.0281461	0.0297999	0.0268357	0.0246678	0.0288717	0.225854	0.356255	0.452905	0.0233178	0.133046	0.103398	0.250699	0.264125	0.29893
S2-3_ATTACGCGCTGGCAGG-1	0.0547643	0.0462908	0.0527651	0.0302216	0.0481451	0.0409967	0.0852901	0.0404445	0.0270558	0.0393072	0.0306823	0.035788	0.755441	0.0591629	0.10898	0.136362	0.088285	0.197602	0.114738	0.0895524	0.0852878	0.0823052	3.68084	3.27127	0.886266	0.0971619	0.740437	0.209483	0.894691	1.52526	3.70015
S2-3_ATTACGGGCTACGGTT-1	0.012238	0.0108466	0.0119132	0.01131	0.0119245	0.012067	0.0138506	0.0116638	0.0101775	0.0122232	0.0109778	0.0121512	0.0570815	0.0123469	0.0128435	0.0118553	0.0113573	0.0120186	0.0147235	0.0127045	0.0138843	0.0121745	0.0536809	0.0972053	0.190517	0.0132042	0.0622601	0.055627	0.121869	0.106004	0.0477622
S2-3_ATTACTAGCCTCTTGC-1	0.0479488	0.0254255	0.0370922	0.0182207	0.0248372	0.0259444	0.0766833	0.0241525	0.0190653	0.026408	0.0193875	0.0194246	1.03724	0.0710742	0.109501	0.170997	0.0451308	0.134081	0.0608655	0.0450192	0.0517349	0.0596964	2.68005	6.71768	1.02807	0.0407443	0.216656	0.181698	2.07581	1.26471	2.86926
S2-3_ATTACTTACTGGGCAT-1	0.0639351	0.0346614	0.0440543	0.0275224	0.0361098	0.0310763	0.0783744	0.0377319	0.0292862	0.0378389	0.0300722	0.0300633	0.587736	0.159873	0.187562	0.218968	0.0624496	0.0869103	0.0799384	0.0643612	0.0795618	0.0588509	0.455379	0.835785	2.12791	0.0430823	0.947799	0.291956	1.56888	4.70027	0.403616
S2-3_ATTAGATTCCTCAGCA-1	0.03562	0.0845162	0.0574958	0.220415	0.138239	0.208082	0.139381	0.131705	0.273681	0.363996	0.62777	0.399836	0.112331	0.0893127	0.044142	0.0503074	0.0433317	0.069043	0.0661213	0.0583379	0.049448	0.0581069	0.124375	0.19407	0.62961	0.114574	0.237405	0.218032	0.214901	0.184094	0.0879307
S2-3_ATTAGATTGATAGCGG-1	0.0831194	0.025327	0.0437793	0.0172557	0.0223934	0.0254111	0.0758863	0.0287822	0.0223294	0.0284969	0.0294016	0.0227298	0.909624	0.0420558	0.078968	0.0870885	0.0485657	0.0849445	0.0349759	0.0553247	0.0528159	0.0305572	0.693808	2.35866	1.85335	0.0317785	0.558596	0.261551	4.33944	2.42877	1.13151
S2-3_ATTAGGCGATGCTTTC-1	0.24719	0.251606	0.222815	0.231433	0.313923	1.09895	0.941618	0.541051	0.355567	0.661073	1.02729	0.573045	1.36392	0.752755	0.350332	0.244796	0.217741	0.528618	0.394366	0.293253	0.28793	0.32259	1.00101	2.29913	4.04337	0.417003	1.67999	0.874725	3.11197	7.33917	1.24164
S2-3_ATTATACTTTGCTCGT-1	0.0615198	0.0540927	0.0628992	0.0348358	0.0423929	0.0304029	0.0776009	0.0292381	0.0326828	0.035787	0.0297374	0.0362695	0.590673	0.0796628	0.0951759	0.107467	0.0504056	0.078513	0.100117	0.0770693	0.061088	0.0689851	0.712689	1.85861	2.48794	0.0705305	0.396144	0.251749	1.87694	1.60917	0.785008
S2-3_ATTATAGCTACTTTAC-1	0.10118	0.0597867	0.0732743	0.0459116	0.0658105	0.0512724	0.0972434	0.062161	0.0535509	0.0620967	0.0473695	0.0531897	0.477	0.0714802	0.123643	0.104062	0.0846985	0.346043	0.330631	0.128926	0.0755827	0.113999	0.857888	0.790417	2.0853	0.108008	0.761203	0.33575	1.17025	1.71443	0.513629
S2-3_ATTATCGGAATGTACG-1	0.186172	0.6228	0.277087	0.708473	0.521073	0.169309	0.262374	0.175601	0.445714	0.3479	0.426447	0.417774	0.838152	0.457914	0.592296	0.569335	0.491874	0.449872	0.56742	0.575363	0.252343	0.43669	0.420745	0.549678	5.442	0.742949	2.55104	0.86032	1.14519	2.58751	0.509435
S2-3_ATTATCTCGACAGATC-1	0.0626229	0.032724	0.0398165	0.0184563	0.027416	0.0317858	0.0837469	0.0309714	0.0208737	0.0264691	0.0216869	0.0222258	1.42528	0.179856	0.0709995	0.0627429	0.0373755	0.103264	0.0434806	0.0651349	0.0858166	0.0408156	2.11623	7.25949	2.81694	0.0457444	0.318544	0.206557	1.02735	1.18521	2.72034
S2-3_ATTATGAGACCCAATT-1	0.0207995	0.0230189	0.022373	0.019617	0.0252392	0.0221942	0.0367667	0.0171768	0.0197075	0.0262979	0.0223222	0.0236661	0.368757	0.0424895	0.0291565	0.0420315	0.0205176	0.0370134	0.0296158	0.0242399	0.0230141	0.0337692	2.06477	1.76792	0.253577	0.0283489	0.0622088	0.0709705	0.165874	0.131999	5.28804
S2-3_ATTATGCCATAGGGAG-1	0.0837784	0.0551356	0.0609514	0.033439	0.0387459	0.0557009	0.239109	0.0422747	0.0314727	0.05468	0.0460042	0.049775	3.50465	0.69353	0.379627	0.501652	0.11018	0.336579	0.0951729	0.148197	0.15188	0.116152	3.82438	22.6681	7.60006	0.0724759	0.267391	0.184564	0.619739	0.643167	7.57955
S2-3_ATTATTATGTCCGTCA-1	0.0904933	0.0459575	0.0577141	0.0448557	0.0439242	0.0417363	0.0705034	0.0427159	0.0357057	0.0390533	0.032916	0.0376843	0.506224	0.054048	0.0696879	0.0623735	0.0496615	0.132629	0.0595139	0.0587322	0.076209	0.0744286	0.677614	1.46677	1.44124	0.0604777	0.352502	0.275322	1.30545	0.931523	0.574994
S2-3_ATTATTCAGAGTCACT-1	0.148906	0.0387245	0.0673162	0.0339293	0.0415405	0.0389015	0.0706666	0.0507788	0.0292316	0.0378949	0.0270379	0.0350315	0.501334	0.0770558	0.113398	0.175804	0.0804052	0.122879	0.0722757	0.066976	0.073872	0.0593859	0.461621	0.567418	1.74442	0.0564873	1.39449	0.368315	2.30582	4.74073	0.391047
S2-3_ATTCAACCATTTAAGG-1	0.086157	0.0256095	0.0415434	0.0214204	0.0212617	0.0381107	0.0539186	0.036955	0.0301865	0.0285401	0.0291979	0.030374	0.452266	0.0266183	0.0462907	0.0313059	0.0393537	0.0417665	0.0284134	0.0330738	0.0328846	0.0290183	0.333295	0.653199	0.952514	0.0437198	0.320004	0.214338	3.49397	1.15954	0.326336
S2-3_ATTCACTGATGTTGGA-1	0.050027	0.0580429	0.0452151	0.0332488	0.0537426	0.0394802	0.0943827	0.0382996	0.040686	0.0484605	0.0449885	0.0402345	0.716448	0.329388	0.154975	0.178749	0.0880699	0.2418	0.252822	0.102365	0.101069	0.120027	0.932539	1.83483	1.68233	0.126664	0.449993	0.26529	2.23151	1.89516	0.838369
S2-3_ATTCAGGACCTATTTC-1	0.0844509	0.0353634	0.0426475	0.0205993	0.0329565	0.0426868	0.124841	0.043872	0.0339269	0.0461964	0.0381124	0.040772	0.861354	0.3961	0.205371	0.317852	0.0724245	0.195637	0.0660097	0.0741012	0.0699498	0.0555792	1.20238	2.08317	5.65939	0.0620934	0.551924	0.312171	1.94931	3.5595	0.758579
S2-3_ATTCAGGATCGCCTCT-1	0.0364665	0.0170814	0.0216797	0.0169807	0.0189773	0.0193589	0.0292306	0.0220487	0.0162383	0.0197141	0.0175579	0.0180598	1.04047	0.0230141	0.0242886	0.0200176	0.0276821	0.0240834	0.0202148	0.0207132	0.0224515	0.0225433	0.392587	1.01254	0.486729	0.0180326	0.163602	0.10463	0.316029	0.326867	0.551347
S2-3_ATTCAGTAGCAGGGTC-1	0.0553158	0.0808833	0.0575735	0.0428517	0.0606849	0.0536297	0.0686753	0.0521812	0.0298077	0.0398685	0.0334314	0.0410275	0.349336	0.0656955	0.0834546	0.0827182	0.0766839	0.137494	0.274041	0.168174	0.0409144	0.0391394	0.251104	0.355166	0.520186	0.193346	3.42915	0.414152	1.01824	4.98489	0.43696
S2-3_ATTCATATACTGTCCA-1	0.110458	0.101766	0.0834667	0.0820726	0.1101	0.271726	0.321772	0.163559	0.106337	0.185778	0.189821	0.141114	0.67644	0.288005	0.269252	0.251185	0.136975	0.271196	0.305552	0.217073	0.124082	0.120193	0.505366	1.17794	3.0077	0.133223	1.5292	0.486691	1.40027	3.91848	0.513802
S2-3_ATTCATCGTTGAGGCA-1	0.109467	0.0406609	0.0697172	0.0270745	0.0387492	0.035939	0.0958844	0.044401	0.0355342	0.0387206	0.0360743	0.0365152	0.957775	0.0662788	0.0996162	0.0776098	0.0848845	0.109749	0.0644628	0.0652497	0.0643483	0.0551822	0.655245	2.35076	1.30033	0.0710874	0.51713	0.309937	1.41209	1.77385	1.01345
S2-3_ATTCCCACATAAACAA-1	0.059121	0.0281022	0.0361193	0.0250351	0.0281947	0.0293002	0.0498563	0.0271754	0.0283114	0.0300877	0.0284484	0.0302982	0.427103	0.0514452	0.0713267	0.0660742	0.039086	0.0418021	0.0381016	0.0307557	0.0435908	0.0308819	0.336264	0.540693	0.84596	0.0361326	0.446071	0.252135	1.70748	1.6738	0.289111
S2-3_ATTCCTAAGACGTGGA-1	0.11517	0.061382	0.0676764	0.0401348	0.0401538	0.0549727	0.0895782	0.0458167	0.0322292	0.0458825	0.0419747	0.0339269	1.17559	0.0803453	0.0934459	0.0868882	0.0582806	0.0916961	0.0831013	0.0769702	0.0837982	0.0813409	4.00873	4.78855	1.68463	0.0705467	0.168236	0.203491	0.525981	0.456459	3.40984
S2-3_ATTCCTCCGCCAGTGC-1	0.0549688	0.0262314	0.0379352	0.0151648	0.0175933	0.0225415	0.0615392	0.0223599	0.0150182	0.020894	0.0156449	0.0187114	0.72224	0.0719765	0.133341	0.145776	0.0693731	0.16571	0.0473703	0.0498209	0.0594996	0.0533801	0.605142	2.0119	0.878924	0.0349395	0.554729	0.284634	4.00054	4.44797	0.680491
S2-3_ATTCCTTCCAGGCGGT-1	0.0246221	0.0157579	0.0156703	0.0157234	0.0169724	0.0156286	0.0233796	0.0161012	0.0155688	0.0158823	0.0171284	0.0191602	0.197456	0.0171457	0.0202726	0.0199103	0.0162547	0.0189108	0.0189389	0.0181573	0.0169595	0.0188135	0.405248	0.379829	0.493523	0.0185799	0.139529	0.106737	0.228212	0.244272	0.20559
S2-3_ATTCGACGCCGGGCCT-1	0.0573735	0.0305718	0.0371513	0.0234919	0.029192	0.026179	0.0595321	0.0270096	0.0209291	0.0256329	0.0208228	0.0216641	0.719073	0.0951387	0.0947826	0.0737343	0.0703697	0.134283	0.0489406	0.0532712	0.0720096	0.0528205	4.43002	2.2742	0.640777	0.0491726	0.342288	0.200329	1.54932	1.38976	2.15527
S2-3_ATTCGCGCCTTGAGAG-1	0.0436909	0.0226843	0.0263597	0.0178065	0.0179192	0.0219494	0.0317144	0.0219367	0.0177737	0.0174666	0.0184583	0.019698	0.490445	0.029632	0.0322788	0.0300997	0.0262502	0.0358714	0.0287273	0.0220782	0.0254684	0.0246968	0.827195	1.99821	0.587479	0.0229475	0.197239	0.142304	0.551155	0.536861	1.06764
S2-3_ATTCGTGCTATCTCTT-1	0.100074	0.0454914	0.0549825	0.0448728	0.0516871	0.0427598	0.0930284	0.0536608	0.0375481	0.0476605	0.0414715	0.0414652	0.675443	0.110871	0.102701	0.0933284	0.067176	0.387424	0.0885458	0.0925077	0.113809	0.108265	2.08932	1.53687	2.07754	0.0631341	0.448072	0.264671	1.63471	1.47245	1.24206
S2-3_ATTCTCGTCTCTTTAG-1	0.0683326	0.0250507	0.0359238	0.0175251	0.0194707	0.032326	0.0534975	0.0290704	0.0231375	0.0259881	0.0238345	0.0210261	0.895923	0.0452705	0.0505502	0.0496249	0.0308744	0.065922	0.0346006	0.0376003	0.0385766	0.0331667	4.8832	3.92831	1.20784	0.0283011	0.135287	0.142396	0.79997	0.40599	2.45894
S2-3_ATTCTGAGTATGAACT-1	0.051136	0.0285081	0.0272464	0.0209775	0.0197897	0.0418939	0.104771	0.0331026	0.0259547	0.033338	0.0347247	0.0289321	1.41143	0.0796597	0.100023	0.103544	0.0382809	0.0543701	0.0396221	0.0504174	0.0386566	0.0399274	2.4286	7.58498	3.39004	0.0398952	0.14912	0.151561	0.619228	0.624325	2.70048
S2-3_ATTCTTCGTACTTATG-1	0.066889	0.0308709	0.0357575	0.0241965	0.0258782	0.0349139	0.0925156	0.0352307	0.0259093	0.0406766	0.031288	0.0311876	1.0566	0.0834985	0.0874964	0.0889746	0.0366786	0.0617155	0.0505355	0.0403432	0.0555923	0.0470473	3.6883	7.30692	0.664546	0.0265383	0.120041	0.137363	0.272668	0.237455	4.00689
S2-3_ATTGAAGATCTTAGTG-1	0.111522	0.0831932	0.0972837	0.0604743	0.0734913	0.0774571	0.138489	0.065242	0.0696551	0.0789848	0.0787846	0.0790059	1.16017	0.0709845	0.174252	0.197428	0.154121	0.115947	0.120165	0.114701	0.0700786	0.0717776	1.29655	2.81389	2.30802	0.111216	0.654964	0.407209	1.08545	1.43057	1.06312
S2-3_ATTGACCGGCGATGAC-1	0.0873814	0.0913214	0.0690162	0.0769273	0.0819341	0.127171	0.167325	0.0828081	0.101149	0.106757	0.105775	0.1097	0.914387	0.199512	0.135971	0.103535	0.0775242	0.12723	0.103676	0.107673	0.127681	0.100758	1.06924	4.2727	1.33014	0.162236	0.361733	0.22241	0.417175	0.682674	3.28216
S2-3_ATTGACGTAACTCGGT-1	0.051241	0.0284936	0.0353908	0.016864	0.02768	0.0257086	0.0714009	0.0284739	0.0209211	0.0280837	0.0234407	0.0249058	0.74757	0.192874	0.114081	0.171984	0.0569763	0.098607	0.0618592	0.0658541	0.0746225	0.0638552	0.86745	2.2769	3.08819	0.0438786	0.343213	0.235583	2.75119	1.81704	1.09343
S2-3_ATTGATAGCAACGAGA-1	0.0320561	0.0383537	0.0286319	0.0281153	0.0309583	0.0244577	0.036302	0.0256461	0.0242481	0.0292576	0.0293334	0.0294156	0.318759	0.0275349	0.0361073	0.0303907	0.0375419	0.0279543	0.0486843	0.036681	0.0332525	0.0355114	0.223804	0.577786	0.783796	0.0321002	0.244569	0.134761	0.355293	0.502126	0.29102
S2-3_ATTGATCACCACATTT-1	0.0115074	0.00944103	0.0100343	0.0110802	0.0110699	0.011509	0.012489	0.0111007	0.0105087	0.0119448	0.0129706	0.0108472	0.0727646	0.0142191	0.00970019	0.0130906	0.0119908	0.0117682	0.0142173	0.0124186	0.011233	0.0133399	0.0627435	0.114887	0.196645	0.0123845	0.0560251	0.056033	0.114776	0.0898065	0.0494019
S2-3_ATTGATGAGTCCTAAC-1	0.0908985	0.0371315	0.0532705	0.0298601	0.033081	0.0523002	0.0931857	0.0443399	0.0271787	0.0380888	0.032948	0.0318585	0.923063	0.0666008	0.142868	0.140363	0.0771163	0.0616666	0.0719869	0.0657258	0.0753686	0.0929093	0.697032	2.73939	3.10289	0.0431494	0.369541	0.283826	2.5526	1.87981	1.16278
S2-3_ATTGCCTATTAGACCG-1	0.016716	0.0130691	0.0138267	0.0135006	0.0151735	0.0133667	0.0156141	0.0129204	0.0141538	0.0147339	0.0145093	0.0134527	0.0774785	0.0143027	0.0146244	0.0116989	0.0145246	0.0172788	0.0191163	0.0168465	0.015222	0.0161432	0.0703441	0.16405	0.229334	0.0144144	0.106896	0.0596178	0.162376	0.162081	0.0969021
S2-3_ATTGCCTTTATGTTTG-1	0.0566783	0.0341644	0.0428594	0.0279471	0.0322046	0.032102	0.0536599	0.0263726	0.0251327	0.0314971	0.032002	0.0301219	0.734022	0.226834	0.078918	0.0819907	0.0426964	0.0762657	0.0614155	0.0430679	0.091895	0.0578192	3.80422	2.81014	0.478209	0.0423844	0.225366	0.164647	0.368058	0.507269	5.76703
S2-3_ATTGCGATCAGTAACT-1	0.142981	0.487054	0.206192	0.837798	0.804354	0.594718	0.630593	0.552058	1.37499	1.71123	2.78906	2.08185	0.347469	0.943769	0.266012	0.248238	0.224545	0.223833	0.358615	0.368773	0.316593	0.34776	0.310783	0.40328	2.47439	0.466532	5.86843	0.923436	0.723909	1.94258	0.630232
S2-3_ATTGCTGCTCCTCCAT-1	0.0816152	0.0605889	0.0554466	0.0472637	0.0525089	0.0656642	0.100351	0.0604685	0.0603804	0.0638459	0.0585892	0.0582905	0.79978	0.0967447	0.141209	0.144649	0.0997879	0.143395	0.0871002	0.0846762	0.134244	0.124019	0.756945	1.31402	1.7819	0.159114	0.702825	0.334009	1.32089	1.79867	0.585373
S2-3_ATTGGATTACAGCGTA-1	0.0453173	0.0231709	0.0356628	0.0238341	0.0250448	0.0281282	0.0446098	0.0326423	0.0254635	0.0283468	0.0321454	0.0289751	0.366874	0.0439877	0.0469487	0.0427232	0.0321717	0.0469951	0.0411375	0.0333671	0.0312798	0.0298661	0.430914	0.614811	0.838391	0.0293404	0.250875	0.174713	1.00842	0.670674	0.486414
S2-3_ATTGGGAATATCTTGG-1	0.0671301	0.0318356	0.0372452	0.026168	0.0296339	0.0334665	0.0682443	0.0334047	0.0302719	0.0358103	0.0276151	0.0317344	0.963279	0.0727723	0.101573	0.118494	0.0589974	0.0799983	0.0562431	0.0502675	0.0570367	0.0430105	1.31779	3.00145	1.7202	0.045496	0.252847	0.217231	1.67923	0.99053	1.52575
S2-3_ATTGTACAACTCGGCT-1	0.106443	0.0339564	0.053549	0.0258658	0.0251885	0.0371968	0.0907309	0.0422862	0.0217021	0.0321053	0.0220576	0.0290117	1.18516	0.0666473	0.105678	0.0757446	0.0526907	0.0700236	0.0341029	0.045551	0.0671518	0.0458075	1.21347	2.62782	2.21638	0.0279668	0.579655	0.304168	2.69604	2.33835	1.50598
S2-3_ATTGTCGCAATACCTT-1	0.166487	0.0903762	0.111266	0.0581483	0.0800981	0.102881	0.276637	0.0956835	0.0593181	0.0781031	0.0684022	0.0869794	2.30722	0.712967	0.557402	0.620172	0.16377	0.374207	0.279415	0.273868	0.188083	0.165742	3.15198	10.1853	19.8984	0.139515	0.637444	0.448472	2.75472	2.10644	3.52652
S2-3_ATTGTCTGTTTCATGT-1	0.179813	0.596007	0.218001	0.864761	0.794673	0.861719	0.805612	0.800525	2.19968	2.5985	7.09599	2.87615	0.411774	0.667752	0.255311	0.281772	0.241017	0.239321	0.357152	0.325572	0.355203	0.386394	0.268911	0.291421	5.20216	0.587436	3.98929	1.16946	0.4146	0.798322	0.297661
S2-3_ATTGTGACTTCGCTGC-1	0.0391595	0.0197209	0.0195065	0.0156916	0.0170559	0.0243349	0.0348835	0.0275339	0.0191646	0.0206369	0.0250402	0.0178574	0.361072	0.0306231	0.0259821	0.0210198	0.0187233	0.039769	0.0286882	0.0199491	0.0237039	0.0238658	1.40595	1.59542	0.491715	0.0226208	0.166854	0.115884	0.273053	0.306571	1.73824
S2-3_ATTGTTCAACGATCCG-1	0.0914327	0.0623133	0.076073	0.0598068	0.0584636	0.0611097	0.086318	0.0678731	0.0503325	0.0646699	0.0565983	0.0560336	0.490612	0.116819	0.0806366	0.0653297	0.0677259	0.141429	0.0951413	0.081355	0.0761048	0.0751344	0.360277	0.81352	1.17725	0.0692775	0.65168	0.320802	2.50079	2.63572	0.35067
S2-3_ATTTAACTCGTATTAC-1	0.0595139	0.0262387	0.0343024	0.0181147	0.0216427	0.0321706	0.0779549	0.0257047	0.0259211	0.0282804	0.0228399	0.0222692	0.97714	0.184236	0.104089	0.131546	0.0433014	0.149075	0.0452319	0.0541186	0.0804569	0.0534724	3.56872	3.93655	1.50606	0.0354311	0.377596	0.247052	2.41678	1.5849	3.71297
S2-3_ATTTACAGTTTACTGG-1	0.19958	0.499574	0.245071	1.05733	0.938651	1.16474	0.762125	0.75183	3.37463	2.26589	3.77766	2.55156	0.433797	0.375357	0.269272	0.240375	0.243153	0.326314	0.373555	0.341436	0.315928	0.497934	0.408693	0.335702	5.74081	2.03512	4.07032	1.13974	0.599433	0.926678	0.303492
S2-3_ATTTACTAAGTCCATT-1	0.0912822	0.0612655	0.0917833	0.0458301	0.0534897	0.0340579	0.0578214	0.0384852	0.039115	0.04115	0.0375337	0.042971	0.378945	0.0496953	0.0566656	0.0514533	0.0592761	0.0992877	0.110001	0.0665048	0.087965	0.0991755	0.595841	0.683325	1.68546	0.0887701	0.4552	0.307006	0.828539	1.12215	0.51073
S2-3_ATTTATACTGGTAAAG-1	0.0550549	0.0232301	0.0340513	0.0187396	0.0216659	0.0257758	0.0473947	0.0253633	0.0196287	0.0232046	0.0209895	0.0184474	0.627205	0.0776994	0.0658323	0.0852605	0.0395553	0.0872014	0.0394187	0.0348196	0.0461695	0.0452444	6.75745	2.84991	0.449835	0.0324179	0.127495	0.136029	0.292936	0.283217	4.13868
S2-3_ATTTCATTATTTCGCG-1	0.0366335	0.0201684	0.0229778	0.0144838	0.0206248	0.0189431	0.0843412	0.0199007	0.0159845	0.0256168	0.0299664	0.020893	0.889638	0.301237	0.162553	0.135328	0.0368079	0.10643	0.0471632	0.0597658	0.0464311	0.0421593	1.17965	2.35594	8.55584	0.0555229	0.184965	0.167187	1.89493	1.07128	0.968282
S2-3_ATTTCCGGGTTCTGCG-1	0.094927	0.0681988	0.0840306	0.0539598	0.0732475	0.0975963	0.112485	0.0814769	0.076561	0.0844099	0.0886863	0.0803516	0.442387	0.0699474	0.114585	0.0883605	0.0878134	0.309517	0.153324	0.0946453	0.154897	0.171604	0.254826	0.4511	1.73745	1.46927	0.688669	0.372542	1.89623	2.46577	0.297971
S2-3_ATTTGCCTAGTTACGA-1	0.0653233	0.0211597	0.0357236	0.0172817	0.0192604	0.0256982	0.0574175	0.0277585	0.0228242	0.0292944	0.0215462	0.0210056	0.627673	0.192055	0.141981	0.138033	0.0643438	0.0679137	0.0618238	0.0570365	0.0585533	0.0591664	0.489926	1.52583	3.23457	0.0378325	0.365577	0.248984	5.02472	2.07894	0.585694
S2-3_ATTTGCGCGAGTAGCT-1	0.0446096	0.0221538	0.0311676	0.0232571	0.0228796	0.0189422	0.0308465	0.0220608	0.0216105	0.0232995	0.018441	0.0193759	0.332654	0.085674	0.0399889	0.038725	0.0290396	0.0429542	0.0377743	0.0289166	0.0332012	0.0289751	0.231448	0.485895	0.5526	0.0255352	0.423228	0.219432	3.1802	1.0037	0.343887
S2-3_ATTTGTCTTGGGAGCT-1	0.111685	0.204411	0.222103	0.148651	0.202079	0.0932634	0.127317	0.0928181	0.0803013	0.0987927	0.0887637	0.107037	0.47912	0.0891134	0.171364	0.213898	0.114803	0.284483	0.587177	0.234427	0.10732	0.204037	0.684922	0.602918	1.63498	0.186677	1.43083	0.552501	1.83991	2.14707	0.449224
S2-3_ATTTGTTCCAGGGCTC-1	0.259972	0.880008	0.380207	0.857797	0.677891	0.449099	0.545829	0.390335	0.631547	0.591327	0.699595	0.813079	1.36641	0.537672	0.652554	0.742278	0.349206	0.513108	0.898794	0.614674	0.316599	0.382643	3.17603	2.04204	6.82785	1.60101	2.19606	0.931768	2.04457	3.2693	1.44841
S2-3_CAAACCCTCCGGCGGG-1	0.0875123	0.0523282	0.0653533	0.0350024	0.0447919	0.0399979	0.0704362	0.043463	0.0373706	0.0406508	0.0312931	0.0333456	0.623615	0.0827946	0.140912	0.162337	0.101016	0.19889	0.0884566	0.0870917	0.11813	0.077059	0.588082	0.850239	1.23241	0.0855061	0.960018	0.377296	2.80635	2.94262	0.525872
S2-3_CAAACGAGTATCGCAG-1	0.142023	0.0263772	0.0395559	0.0192848	0.0245559	0.0526468	0.0902745	0.0395997	0.0267719	0.0283686	0.0258663	0.0226285	1.76937	0.150257	0.0942051	0.075689	0.0626283	0.114129	0.0335096	0.057082	0.100466	0.0809149	1.85853	4.70497	2.23244	0.0296214	0.411308	0.2926	2.82145	2.53965	2.85335
S2-3_CAAACGGTCGCACTTT-1	0.0998919	0.0568847	0.0645778	0.0443057	0.0661411	0.0971874	0.182958	0.0687461	0.073469	0.0970102	0.102811	0.0923116	0.830713	0.144986	0.189575	0.181578	0.0879918	0.547951	0.129668	0.0958831	0.0854523	0.110115	0.980378	2.1781	2.72023	0.294173	1.21326	0.442439	1.74912	4.32073	0.940727
S2-3_CAAACGTGGTCTTGCG-1	0.0803995	0.027561	0.0348667	0.0223229	0.0233216	0.0277864	0.076551	0.0383004	0.0252811	0.0337171	0.0270693	0.0276917	0.768606	0.177089	0.121297	0.0828458	0.0448109	0.0592575	0.0394747	0.0419688	0.0762662	0.0514802	0.575714	1.49804	2.41415	0.045783	0.480529	0.290799	4.45281	2.70178	0.660673
S2-3_CAAACTACGATAGAGA-1	0.0696737	0.0317518	0.0371989	0.0191961	0.026549	0.0342875	0.153468	0.035926	0.0294278	0.0537188	0.041485	0.0432069	1.00151	0.305212	0.220364	0.287045	0.0561026	0.171267	0.0796198	0.10037	0.0785349	0.0536521	1.89835	3.24851	7.23055	0.0503142	0.551032	0.255718	3.68807	3.06765	1.7039
S2-3_CAAACTATTGAGCTTC-1	0.0872994	0.0884641	0.077525	0.0544104	0.0843473	0.0785134	0.224212	0.0616535	0.0603846	0.0783198	0.0663571	0.0979605	1.7246	0.624782	0.468569	0.425484	0.148929	0.289291	0.223058	0.271703	0.193125	0.215406	4.9439	5.74627	24.6218	0.12881	0.470136	0.281702	1.18549	1.22856	4.65358
S2-3_CAAACTCGCGACGCCG-1	0.0867346	0.142559	0.13255	0.0979278	0.115347	0.046465	0.100941	0.0608974	0.070099	0.0739033	0.0754387	0.0681839	0.484938	0.17215	0.172177	0.177526	0.145472	0.310255	0.522815	0.299546	0.154371	0.18718	1.18963	1.05066	1.37273	0.134296	0.973327	0.399122	1.13932	1.65403	0.944937
S2-3_CAAAGATTATTGGGCC-1	0.103881	0.0270707	0.0554969	0.0280314	0.0313244	0.0377196	0.0664825	0.0469627	0.0292652	0.0364157	0.0365781	0.0413725	0.451993	0.0482999	0.0740931	0.0634759	0.038444	0.0496683	0.0397242	0.0382877	0.0466263	0.0344699	0.446976	0.913863	0.817157	0.0482897	0.383062	0.27317	3.3119	1.76381	0.488291
S2-3_CAAAGGTCATCTGAAA-1	0.217549	0.0372703	0.0769505	0.031261	0.0374945	0.0463232	0.0718368	0.0547911	0.0309913	0.037272	0.0324188	0.0373153	0.542993	0.0541077	0.085541	0.050825	0.0667965	0.0882634	0.10316	0.0627006	0.0820105	0.0855832	0.843029	0.873543	0.924472	0.0560316	0.42681	0.344517	3.27922	1.32284	0.710007
S2-3_CAAATCTCTCACAAGG-1	0.07756	0.0300401	0.0447266	0.0310409	0.0310499	0.0320641	0.0481276	0.030991	0.0231854	0.0299471	0.0279498	0.0290623	0.391447	0.0354361	0.0627194	0.0653957	0.0517822	0.054877	0.0418493	0.037914	0.043485	0.0335923	0.428526	0.883093	0.875965	0.036628	0.489457	0.229078	1.11027	0.934391	0.389332
S2-3_CAAATGCGGAGTGTTC-1	0.0683186	0.0215985	0.0379061	0.0187911	0.0185211	0.0253713	0.0723867	0.0291198	0.0208816	0.029094	0.0205645	0.0231519	0.637827	0.108704	0.101704	0.164658	0.0642405	0.108726	0.0576405	0.0394519	0.0665556	0.0479613	0.644067	1.63726	2.20208	0.0393201	0.5308	0.305968	4.36639	2.77044	0.750195
S2-3_CAAATGTCCTTCCGTG-1	0.0895826	0.0815226	0.0795106	0.0572038	0.0908096	0.0522228	0.0971235	0.0545119	0.0521227	0.0542674	0.0523299	0.0610844	0.995905	0.148827	0.113419	0.190554	0.0955839	0.243004	0.265848	0.118758	0.0868439	0.119596	1.04606	1.56675	2.57499	0.168718	0.542494	0.313546	1.22148	1.6253	0.702789
S2-3_CAAATTGGATTATGCC-1	0.0745122	0.0493406	0.0488183	0.0304473	0.0420472	0.0494335	0.101809	0.0480131	0.0411901	0.0506098	0.0365135	0.0453075	0.884936	0.0828193	0.13193	0.173469	0.0873866	0.16321	0.0831215	0.0838649	0.0619484	0.0671454	1.28107	4.63267	2.27324	0.084032	0.36409	0.224947	0.760255	0.761885	2.21562
S2-3_CAAATTGTCAGCAAGC-1	0.052713	0.0324081	0.039278	0.0234098	0.0291967	0.0200445	0.0672495	0.0247106	0.0248397	0.0281513	0.0212826	0.0215447	0.87073	0.0674942	0.0951758	0.100466	0.0407042	0.0779032	0.061574	0.0628228	0.0745071	0.0678564	1.81824	4.37793	2.0444	0.0322337	0.301338	0.214976	1.24205	1.04746	2.04273
S2-3_CAACACATCTCCTGCC-1	0.153232	0.0623231	0.0791262	0.0401544	0.0532633	0.0390994	0.0925077	0.0489565	0.0316116	0.047844	0.0394921	0.0463299	0.620834	0.0368226	0.132047	0.119028	0.0989218	0.114887	0.0970927	0.108174	0.109422	0.0647242	0.529266	1.24998	2.98496	0.0799384	0.857812	0.339228	1.19727	2.19684	0.577995
S2-3_CAACAGAATAACGCTA-1	0.0291623	0.0236486	0.0264202	0.0203885	0.02474	0.0195623	0.0330381	0.0217209	0.0236123	0.0293399	0.0262421	0.0280144	0.411293	0.0302399	0.040908	0.0331185	0.0246099	0.0307515	0.0290573	0.0233883	0.0252028	0.0305601	0.236689	0.747078	1.28107	0.0311983	0.1296	0.129838	0.302117	0.351115	0.384127
S2-3_CAACAGTGCCAAACGG-1	0.0649437	0.0327413	0.0376347	0.0248438	0.0277998	0.0225299	0.0720153	0.0266538	0.0241378	0.0304616	0.02669	0.0285581	0.808702	0.0862473	0.12592	0.287217	0.0587883	0.112841	0.0475513	0.0543939	0.0755688	0.0476698	0.470488	1.28613	2.03431	0.0570524	0.434322	0.280566	4.34097	2.60251	0.713296
S2-3_CAACCAGTGGCCTACC-1	0.0949702	0.103436	0.106253	0.13552	0.130021	0.869209	0.212404	0.313619	0.174146	0.287578	0.413555	0.261848	0.338714	0.191928	0.132991	0.115041	0.0828208	0.103293	0.104273	0.121921	0.106839	0.0922524	0.253988	0.279763	0.951349	0.335214	1.23708	0.41757	1.05638	4.13566	0.197382
S2-3_CAACCTACCGAGCAGT-1	0.0576943	0.0199384	0.0267254	0.0175643	0.0219645	0.0351935	0.0579776	0.0228626	0.0280538	0.0268285	0.0301178	0.0230712	0.777926	0.195419	0.0846896	0.12598	0.0333575	0.0713833	0.037137	0.0328654	0.0448696	0.0509848	3.3717	3.91836	0.465742	0.0702751	0.156696	0.112968	0.741862	0.390612	9.26506
S2-3_CAACCTGAACCTGCCA-1	0.0478952	0.0389667	0.043619	0.0331706	0.039567	0.0393924	0.0630267	0.0426967	0.0394893	0.045963	0.0440177	0.0477094	0.639395	0.0467636	0.0734548	0.0517902	0.0578927	0.0648469	0.0835191	0.0676423	0.0454212	0.0607273	1.44072	2.85912	0.95031	0.0740328	0.197423	0.17431	0.409712	0.415465	2.20769
S2-3_CAACGACCCGTTTACA-1	0.0666421	0.0363591	0.0453288	0.022777	0.0347545	0.0287935	0.104037	0.0370349	0.0280166	0.0392261	0.0446238	0.0374895	1.03046	0.0923808	0.109342	0.191654	0.0624214	0.159352	0.0700028	0.0781939	0.0609046	0.0602251	1.0413	3.53053	2.2936	0.0430648	0.506579	0.294467	2.52439	2.61117	1.44871
S2-3_CAACGCGATGAGCCAA-1	0.0277443	0.0187756	0.0203468	0.017422	0.0171957	0.0252942	0.0414907	0.025246	0.0202325	0.0221515	0.0263847	0.021861	0.557092	0.0650839	0.0301035	0.0249229	0.020304	0.0560762	0.0457561	0.0306426	0.0495677	0.0445257	1.91274	2.98586	0.200658	0.0226716	0.049758	0.0682953	0.108531	0.106458	9.44325
S2-3_CAACGGTTCTTGATAC-1	0.051174	0.0340886	0.0371567	0.0263009	0.0307242	0.0366954	0.0862318	0.0362147	0.0293392	0.0437121	0.0405142	0.0331668	0.620431	0.268004	0.11146	0.117635	0.0540509	0.121474	0.0599898	0.0584956	0.0719945	0.0554912	0.372706	1.25689	2.10951	0.0709117	0.577923	0.291267	2.82939	3.24195	0.552585
S2-3_CAACGTGGTGGAGTCT-1	0.0643694	0.0302241	0.0411248	0.0319436	0.0391381	0.0371774	0.0639073	0.032323	0.0303824	0.0410378	0.0361889	0.0315489	0.618294	0.119518	0.0828869	0.0605164	0.0523741	0.099929	0.0428746	0.0473465	0.0762378	0.0635221	2.97774	2.1284	0.890409	0.0446255	0.311043	0.212539	0.724402	0.876267	2.28453
S2-3_CAACTATATCGAATGC-1	0.0694245	0.0376513	0.0425622	0.0280632	0.0374651	0.0399822	0.119689	0.0441188	0.0357551	0.0510892	0.0414514	0.0462277	0.557579	0.106277	0.152758	0.120057	0.0504083	0.140633	0.0622484	0.0598517	0.0829556	0.0630274	1.01072	2.81608	3.29008	0.0735712	0.288717	0.231209	2.49683	1.66812	1.16948
S2-3_CAACTCCAACGTTTAG-1	0.116849	0.0249842	0.0334439	0.0258604	0.0213144	0.0385845	0.065453	0.0366503	0.0220459	0.0292468	0.0254924	0.0236538	1.17715	0.153995	0.0693984	0.0896421	0.0494408	0.055898	0.036148	0.0346893	0.055895	0.0409747	2.54861	4.56804	1.22292	0.0349527	0.150844	0.163623	0.537646	0.450196	3.08083
S2-3_CAACTCCTTGATCCCG-1	0.0746802	0.0264323	0.0383356	0.0152072	0.0211645	0.02095	0.0694271	0.0276248	0.0226564	0.0301705	0.0319627	0.0222807	0.545909	0.143285	0.0679606	0.106173	0.039805	0.110574	0.0625189	0.0504049	0.056138	0.0463037	0.623557	2.85372	0.786089	0.0635882	0.298335	0.230592	4.18589	3.4175	1.18109
S2-3_CAACTGCTCATCCGAT-1	0.149123	0.156996	0.114442	0.12285	0.130022	0.17965	0.235845	0.14096	0.184521	0.177348	0.207035	0.188372	1.14225	0.410321	0.227707	0.248619	0.173792	0.232569	0.270175	0.243514	0.181085	0.264675	2.03597	1.39421	3.50894	0.283154	1.6098	0.633067	2.04338	3.05196	1.64702
S2-3_CAACTTGTAGTGGGCA-1	0.0625698	0.0336354	0.0402808	0.0217151	0.0233179	0.0279012	0.0754942	0.0317278	0.0210772	0.0268302	0.0199236	0.0248176	0.826672	0.0416257	0.116402	0.106916	0.0427131	0.0683741	0.0564837	0.0462734	0.0643117	0.0455323	1.3539	4.11746	2.11425	0.0518703	0.370954	0.229332	2.98912	1.70743	1.38094
S2-3_CAAGACTCAGAAGCGC-1	0.0692728	0.044024	0.0432118	0.025111	0.0332269	0.0281562	0.0876121	0.027325	0.0288396	0.0278702	0.0259127	0.0268244	1.48675	0.202412	0.152792	0.183951	0.0750727	0.159951	0.104911	0.0909692	0.0746745	0.0699632	2.51152	8.03143	2.09453	0.0478382	0.158211	0.173984	0.473783	0.533557	3.66217
S2-3_CAAGAGGGCGGAGTAC-1	0.0625374	0.0416313	0.0525506	0.0278298	0.03568	0.0267063	0.0655536	0.0340838	0.0240584	0.0334972	0.0310028	0.0335937	0.742768	0.104538	0.0985324	0.121526	0.075049	0.117615	0.0774797	0.0807308	0.0616047	0.0657222	1.42272	2.31153	1.11233	0.05233	0.39068	0.207497	0.739799	0.930576	1.97995
S2-3_CAAGATATTATAACGT-1	0.133304	0.0588268	0.0990779	0.0465463	0.0636678	0.0603274	0.154111	0.0728303	0.0444175	0.0575744	0.0452221	0.0557136	1.75764	0.34719	0.227781	0.311592	0.0995408	0.547553	0.153662	0.118842	0.118646	0.119705	1.37317	4.32942	3.2678	0.147258	1.09581	0.406706	2.86998	4.38661	2.07752
S2-3_CAAGCAACGTCGGAGT-1	0.244898	0.181267	0.224544	0.118561	0.144524	0.135195	0.204402	0.136821	0.112725	0.138384	0.148201	0.148447	1.01247	0.361438	0.370865	0.344932	0.222056	0.271815	0.495192	0.28536	0.210846	0.184381	0.517113	0.883524	5.31255	1.74852	3.92723	0.890652	2.10783	7.16489	0.797549
S2-3_CAAGCACCAAATGCCT-1	0.0975737	0.0738519	0.0872645	0.0520024	0.0730439	0.0601614	0.186566	0.0611278	0.055865	0.0952073	0.075241	0.0964341	1.24271	0.174387	0.365742	0.292254	0.122688	0.302846	0.323219	0.243934	0.197803	0.151727	2.54144	2.52098	8.87817	0.174373	0.803108	0.462919	5.47841	4.14641	2.11542
S2-3_CAAGCGGCACATAATT-1	0.0668941	0.0401048	0.0459123	0.0340408	0.0390367	0.0500235	0.107869	0.0463251	0.0406637	0.0542069	0.0513685	0.0398199	0.936456	0.0975033	0.0988035	0.100309	0.0741764	0.111193	0.0657829	0.0733698	0.0854382	0.0648784	1.82117	3.27126	1.48895	0.0381416	0.39633	0.256958	1.36286	1.26846	1.9779
S2-3_CAAGGATCGCATGTTC-1	0.0645665	0.0347281	0.0387853	0.0224805	0.0361353	0.0384042	0.100223	0.0322259	0.0346074	0.040397	0.027985	0.0294881	1.04932	0.242546	0.140725	0.136232	0.0794758	0.201904	0.0929804	0.0826323	0.083703	0.0774217	1.18651	4.15765	1.47638	0.0604632	0.595726	0.280745	1.57132	1.92957	1.59403
S2-3_CAAGGCCAGTGGTGCA-1	0.0611084	0.0227863	0.0306331	0.0255169	0.0225784	0.026135	0.0410174	0.0316821	0.0240543	0.0297429	0.0265604	0.0238185	0.346537	0.0560448	0.0448451	0.0341674	0.0368282	0.0472564	0.0308651	0.0296852	0.0465747	0.0399281	0.526454	0.726141	0.558131	0.0281677	0.268827	0.203455	1.75975	0.821117	0.412546
S2-3_CAAGGTCCTATAGGCT-1	0.116481	0.0961227	0.0998829	0.101532	0.0745303	0.0802359	0.131867	0.0840732	0.0715409	0.0997229	0.0922431	0.0929693	0.649998	0.0459205	0.109787	0.119035	0.0782858	0.0753218	0.0705574	0.0773915	0.0612243	0.0688114	0.82507	0.984916	2.59876	0.0730102	1.41168	0.404294	0.827827	1.86745	0.564512
S2-3_CAAGTAAGTGATAGAC-1	0.277778	0.602737	0.41408	0.476761	0.491702	0.238632	0.338923	0.24409	0.371216	0.321509	0.333947	0.359668	1.06136	0.560041	0.862388	0.998646	3.25893	1.65486	1.45584	1.00835	0.521123	0.701291	0.741226	1.41032	4.00574	0.990152	2.55996	1.17427	0.985019	2.01745	0.84967
S2-3_CAAGTCGTTGAAATCT-1	0.034414	0.0377389	0.031907	0.0325642	0.0375968	0.0337261	0.0459881	0.0312134	0.0323141	0.0446192	0.0503923	0.0471849	0.311734	0.0381363	0.0470063	0.0336929	0.0315959	0.0473944	0.0403291	0.0370371	0.0348908	0.0383672	0.272139	0.89611	0.593956	0.0362938	0.172575	0.130603	0.417562	0.337452	0.370534
S2-3_CAAGTGAACTTTGGTT-1	0.07297	0.0232959	0.0354389	0.0169568	0.0243093	0.0241403	0.0615665	0.0268726	0.0208386	0.0237403	0.017949	0.0201868	0.845825	0.0564632	0.10105	0.0671825	0.0423978	0.0920631	0.0663752	0.0491963	0.06378	0.0376358	0.889767	1.80807	2.82518	0.0372055	0.55673	0.289588	2.85996	2.74538	0.871309
S2-3_CAAGTGTGGTTGCAAA-1	0.144942	0.0854891	0.105412	0.0511125	0.0689574	0.0733445	0.224969	0.0844419	0.0471894	0.0881142	0.0542706	0.0704616	1.37381	0.35926	0.272487	0.283025	0.102769	0.392578	0.130087	0.136554	0.152725	0.0979598	2.18389	3.77095	5.36854	0.119281	1.64543	0.469411	2.34316	5.04623	1.66255
S2-3_CAATAAACCTTGGCCC-1	0.0818018	0.0904789	0.063147	0.0556454	0.0962466	0.0853337	0.252531	0.0778573	0.0743203	0.149137	0.139034	0.129498	1.50889	0.76015	0.267516	0.296467	0.0993032	0.187905	0.22939	0.185948	0.116595	0.153779	1.47861	6.526	5.05644	0.262478	0.993643	0.369052	1.41845	2.4594	2.11754
S2-3_CAATACGAGAGTCTGA-1	0.138137	0.0341663	0.0651286	0.0269378	0.0297165	0.0308328	0.0783357	0.0445125	0.0234613	0.0360098	0.0311496	0.031558	1.17614	0.0892685	0.117455	0.145854	0.05943	0.170424	0.0695744	0.0680628	0.136867	0.0620859	0.680798	1.96285	1.82643	0.0531601	0.604158	0.378308	3.87294	4.64158	1.04465
S2-3_CAATACGCTCTGAGGC-1	0.0227785	0.0244105	0.0253501	0.0189424	0.0234998	0.0205503	0.0253329	0.0192649	0.0199659	0.0207014	0.0271042	0.0242563	0.162765	0.0295989	0.0255551	0.0261012	0.0197761	0.0370987	0.0301311	0.0244838	0.0206971	0.0218177	0.246311	0.370342	0.723011	0.0274036	0.120737	0.115731	0.224062	0.286392	0.244291
S2-3_CAATATTCTTGACCTA-1	0.112311	0.026621	0.050548	0.0205608	0.021855	0.0245391	0.0647466	0.0354106	0.0208771	0.0286256	0.0199546	0.0233715	0.663645	0.087674	0.103935	0.0824463	0.060962	0.159589	0.0559152	0.0436277	0.0882315	0.073814	0.515446	2.08705	1.24595	0.0367806	0.524504	0.308221	3.30532	3.60108	0.83364
S2-3_CAATCCCTATACCAGC-1	0.0885851	0.0574164	0.0626083	0.0311345	0.0482464	0.0581742	0.16892	0.0885997	0.0314667	0.0548661	0.0430095	0.0439455	1.93512	0.190698	0.306276	0.507919	0.0903167	0.153266	0.118653	0.11893	0.135091	0.0879073	12.3241	8.6379	10.5953	0.153295	0.260809	0.224832	0.430161	0.626949	5.0401
S2-3_CAATCCTGCCGTGGAG-1	0.0227883	0.0217329	0.0227993	0.0231071	0.0264522	0.0174925	0.0252633	0.0187465	0.0195513	0.021084	0.0224726	0.0235042	0.198299	0.0272235	0.0268416	0.0239586	0.0303645	0.0336825	0.0351824	0.029246	0.024103	0.0242656	0.188086	0.480083	0.471269	0.0245219	0.263999	0.118361	0.281336	0.405942	0.167013
S2-3_CAATGACCCTTAATTT-1	0.182695	1.18319	0.442802	4.47202	1.86792	0.744439	0.776795	0.623838	1.74926	2.23934	4.04925	3.28671	0.54278	0.708926	0.430082	0.457859	0.39062	0.40956	0.499543	0.527164	0.397676	0.50042	0.69673	0.421895	6.13699	0.787606	4.77969	1.40732	0.915498	1.74997	0.331481
S2-3_CAATGAGGTTCGACTA-1	0.0835949	0.0483401	0.0525092	0.0274786	0.0323775	0.0335999	0.0857432	0.0334555	0.0299854	0.03453	0.027991	0.0384822	0.54324	0.114623	0.108527	0.0973808	0.0761423	0.292988	0.0940553	0.100166	0.0678302	0.0529599	0.42338	0.734025	2.70845	0.0812218	0.935469	0.360358	1.52013	5.73635	0.366028
S2-3_CAATGCGAGAAGTATC-1	0.0925835	0.0876748	0.074028	0.0930022	0.0621919	0.0590817	0.114627	0.069002	0.0857172	0.104074	0.123849	0.0991637	0.689009	0.124289	0.162203	0.152771	0.0781768	0.0905047	0.0606692	0.0666341	0.0599751	0.061938	0.651668	1.95379	1.55861	0.079921	0.841603	0.345788	0.990081	1.6436	0.864608
S2-3_CAATGGAATCTACATA-1	0.0410012	0.0209334	0.0237544	0.0151566	0.0205918	0.0376002	0.0910875	0.0231904	0.0176254	0.0294931	0.0297901	0.0224041	1.31653	0.634208	0.107044	0.114235	0.0327694	0.246703	0.0567046	0.0406111	0.0765197	0.0649823	11.339	6.65128	2.44582	0.030607	0.114323	0.108557	0.224416	0.236624	4.16863
S2-3_CAATGGATCTCTACCA-1	0.262425	0.355303	0.225618	0.330084	0.387526	0.368915	0.433349	0.33557	0.893907	0.52888	0.786607	0.627514	0.807771	0.575398	0.359254	0.384804	0.268119	0.391446	0.359628	0.319348	0.357246	0.347643	1.19636	1.30324	4.79964	0.675315	3.07882	0.822489	1.33072	3.04022	0.922771
S2-3_CAATGGTCGGCCTGGG-1	0.0395797	0.0291424	0.0323519	0.0189047	0.0261854	0.0382328	0.0832482	0.0264038	0.0279828	0.0449988	0.042892	0.0345003	0.446088	0.206157	0.177201	0.255162	0.0468187	0.0876427	0.0593808	0.0506067	0.0586958	0.0688971	0.389742	0.552057	5.57246	0.0595602	0.375177	0.239796	4.35362	1.50383	0.313533
S2-3_CAATGTGCCAACCCTT-1	0.0863914	0.0536235	0.0760138	0.0398097	0.0448298	0.0391575	0.0847433	0.0459947	0.0420091	0.0474779	0.0377022	0.0458801	0.630134	0.0887995	0.113284	0.109845	0.136028	0.311558	0.219968	0.104097	0.0988352	0.101497	0.705023	1.30826	2.59352	0.0969443	0.807435	0.329927	0.981136	1.67143	0.605388
S2-3_CAATTAAGGGTGATGA-1	0.0862627	0.0663481	0.0681289	0.0485206	0.0647084	0.086286	0.143679	0.0702328	0.0611444	0.0806075	0.0827175	0.0754786	0.700479	0.216243	0.2093	0.137597	0.0867267	0.196065	0.109459	0.109717	0.0721731	0.124181	0.793837	1.8299	1.90573	0.206373	0.745074	0.320715	2.03116	2.26446	0.84592
S2-3_CAATTTCGTATAAGGG-1	0.074612	0.0811386	0.0661681	0.072439	0.0910511	0.0800478	0.191289	0.0713102	0.118317	0.127757	0.190317	0.107101	0.658754	0.25295	0.129205	0.131293	0.11671	0.236644	0.0825352	0.118487	0.128674	0.263142	0.642431	1.31614	1.68915	0.11872	0.96948	0.421468	1.77056	2.13778	0.667107
S2-3_CACAAGAAAGATATTA-1	0.0599806	0.0403592	0.0384136	0.0268209	0.0325258	0.0394394	0.0939361	0.0355961	0.02845	0.0371186	0.0307821	0.0332052	1.24645	0.0926505	0.0822733	0.0959733	0.0525254	0.0590755	0.0434976	0.0562847	0.0559873	0.0434225	4.85149	5.82529	1.02873	0.0389945	0.153091	0.134389	0.298125	0.335766	4.25216
S2-3_CACAAGCTAAGAAAGG-1	0.024643	0.0138023	0.016894	0.0148474	0.0141039	0.0188081	0.0227755	0.0176878	0.0144935	0.0166	0.0181667	0.0164498	0.212367	0.020987	0.0202778	0.0210104	0.0164118	0.0179718	0.019779	0.0163293	0.0174291	0.0172162	0.539762	0.62518	0.445179	0.0173071	0.21295	0.0960399	0.380727	0.382672	0.520268
S2-3_CACAATGAGCTGCTAT-1	0.407937	0.230943	0.355242	0.177845	0.212849	0.150526	0.147635	0.167381	0.120016	0.139606	0.255103	0.154376	0.516628	0.144183	0.184801	0.199754	0.196774	0.336617	0.969737	0.306439	0.0732203	0.169156	1.57105	0.711986	1.77952	0.347953	0.987454	0.516009	0.704503	1.13322	0.631341
S2-3_CACACACGCTAACGAG-1	0.0578247	0.0264816	0.0344726	0.0206609	0.0250155	0.0270084	0.0410647	0.0260051	0.0212182	0.0218451	0.0206363	0.0215919	0.460196	0.0369051	0.0506697	0.054731	0.0426199	0.0474415	0.0359436	0.0321526	0.0388318	0.0323132	0.339556	0.808803	0.868285	0.0323441	0.31332	0.267724	1.82442	1.16913	0.386509
S2-3_CACACAGCTTGCGCTC-1	0.0502841	0.106454	0.0667448	0.178494	0.164305	0.0880499	0.163539	0.0912266	0.311222	0.3048	0.648288	0.375825	0.251812	0.184406	0.0643281	0.0570768	0.0665807	0.0744697	0.120292	0.0879133	0.0816875	0.154817	0.210678	0.462378	1.1526	0.14444	0.55583	0.248819	0.402447	0.657597	0.199588
S2-3_CACACAGGGATAGATT-1	0.0545217	0.0370729	0.0422322	0.0360773	0.0320227	0.0313721	0.0521488	0.032343	0.0306455	0.0390962	0.0344975	0.0357508	0.303104	0.0505608	0.0470432	0.0488448	0.0547007	0.0496843	0.0472297	0.042028	0.0433326	0.0349521	0.254625	0.417005	0.88518	0.0386617	0.789153	0.274392	1.21107	2.35634	0.318561
S2-3_CACACGCGCTGTCTTA-1	0.152574	0.107903	0.0920823	0.0750845	0.0810961	0.163513	0.212962	0.10895	0.0783952	0.0872804	0.0806807	0.0890375	1.11553	0.311529	0.315474	0.31276	0.157703	0.391064	0.152811	0.215556	0.160765	0.112749	1.46114	2.93909	5.10251	0.120528	1.24628	0.493706	2.25455	3.5884	1.74967
S2-3_CACACGTTTCAATGGG-1	0.0467274	0.0262104	0.0267383	0.0214639	0.0217299	0.0276088	0.058997	0.0260997	0.0202504	0.0261258	0.0247374	0.0233973	0.811606	0.0385102	0.0642732	0.0508643	0.0341379	0.0418437	0.0331425	0.0304292	0.030246	0.0261581	2.06095	3.68066	1.17475	0.025267	0.163726	0.158888	0.48488	0.461281	2.28832
S2-3_CACAGAGACGAGGACG-1	0.0276139	0.0161454	0.0200163	0.0154334	0.0143724	0.0149904	0.0248946	0.0155637	0.0149462	0.0159099	0.015176	0.0150559	0.246372	0.018519	0.0215518	0.0190898	0.0166094	0.0187568	0.018485	0.0171548	0.0173518	0.0182185	0.139992	0.352077	0.618303	0.0184724	0.150888	0.101344	0.222629	0.227052	0.177053
S2-3_CACAGCACCCACGGCA-1	0.118144	0.0548787	0.0621445	0.0334641	0.0490201	0.0532394	0.0854703	0.0523518	0.0362273	0.044203	0.0293352	0.0370958	0.692428	0.114715	0.11742	0.106569	0.0845403	0.134739	0.0755629	0.102524	0.072151	0.0596563	0.670937	1.42131	2.07284	0.11005	0.607657	0.353341	2.28832	2.11785	0.66859
S2-3_CACAGCTAGGGAGTGA-1	0.0515646	0.0360098	0.0419597	0.0208161	0.02662	0.0355494	0.116497	0.0312175	0.0203691	0.0356643	0.0342636	0.0359626	0.915791	0.229166	0.156328	0.226849	0.0562467	0.15376	0.0579963	0.071975	0.0814031	0.0807273	1.00301	3.08664	4.19418	0.0611824	0.597473	0.309126	3.98195	4.31453	1.35049
S2-3_CACAGGGCCATATAGT-1	0.0668186	0.0497572	0.0520578	0.0376746	0.0418788	0.0459114	0.0732282	0.0472704	0.0524802	0.0472572	0.0428471	0.047903	0.494161	0.0617912	0.0580974	0.0646112	0.0457117	0.0467324	0.0392544	0.0415103	0.0487486	0.0522524	0.340322	1.20341	0.80474	0.042429	0.381095	0.230528	1.16692	0.926839	0.4958
S2-3_CACAGGGCCGTTGTCA-1	0.422097	1.33806	0.621779	3.89812	1.57214	1.14342	0.889609	1.01435	1.88933	2.36448	3.95587	3.34323	0.715886	0.816329	0.450076	0.500826	0.45442	0.414485	0.641341	0.672195	0.49896	0.588262	1.61703	0.56735	6.55893	0.694076	4.53253	1.54712	0.809346	1.94826	0.534018
S2-3_CACAGTCCCGCTTCGC-1	0.125993	0.0531399	0.0750694	0.036873	0.0410933	0.0516804	0.0871726	0.0658307	0.0389647	0.0428656	0.0391207	0.0411255	0.910673	0.144279	0.103911	0.111462	0.0784542	0.0930321	0.0554761	0.0659823	0.0752999	0.0543122	1.21053	1.57526	1.04202	0.0849799	0.943099	0.410992	2.21423	2.83086	0.890337
S2-3_CACAGTTCGCTTCCCA-1	0.0706881	0.026554	0.0368015	0.0285341	0.0296759	0.0538164	0.060225	0.0513449	0.026414	0.0362645	0.03957	0.0364171	0.349233	0.0551488	0.0456821	0.0344261	0.0393133	0.0418074	0.0392298	0.0334266	0.044521	0.0375237	0.455681	0.53808	1.12085	0.0403673	0.368806	0.267554	1.67534	1.17667	0.321459
S2-3_CACATAAGGCGACCGT-1	0.0161062	0.0147936	0.0152424	0.0141025	0.01353	0.0144244	0.0148193	0.0128531	0.0139092	0.0121432	0.0166532	0.0145413	0.173894	0.0165634	0.0157626	0.0167647	0.0151807	0.015765	0.0182416	0.0152338	0.0145629	0.0160778	0.18546	0.322325	0.322025	0.0161488	0.0701396	0.0705377	0.163387	0.146956	0.445516
S2-3_CACATATTAGCAGGAT-1	0.0558826	0.0424777	0.0437294	0.0364058	0.0438432	0.0467066	0.0727999	0.0447623	0.0366599	0.0369653	0.0379852	0.0351494	0.641658	0.0752678	0.0750285	0.0626348	0.0635763	0.0601462	0.0724641	0.0633531	0.0548904	0.0578209	1.2046	2.34639	0.873913	0.0629253	0.333021	0.21338	0.954326	0.877021	1.40439
S2-3_CACATCGTGCACGCGC-1	0.073227	0.0474431	0.0549582	0.0433238	0.040102	0.0399769	0.0723813	0.0368415	0.0498284	0.0433547	0.0485248	0.0448479	0.546756	0.0749229	0.0880958	0.0924158	0.0683747	0.0595328	0.0450126	0.050251	0.0589082	0.0539902	0.376222	0.953394	0.921167	0.0521486	0.544172	0.275211	1.79257	1.41299	0.518139
S2-3_CACATCTCACCGACGA-1	0.101584	0.180055	0.121468	0.0832572	0.142779	0.0730422	0.133561	0.0734115	0.110482	0.105831	0.102705	0.0910246	0.683475	0.12665	0.217698	0.304193	0.230311	0.329879	2.37165	0.701267	0.0982689	0.135137	0.641437	0.867812	1.83772	0.311648	2.06865	0.475423	1.16502	1.89935	0.469331
S2-3_CACATGATTCAGCAAC-1	0.100929	0.0541137	0.0564627	0.0456594	0.0609884	0.0730767	0.138738	0.0592313	0.0983579	0.0926022	0.0935896	0.0855837	0.953132	0.289625	0.200754	0.12654	0.110072	0.158081	0.103512	0.0957325	0.103857	0.0835842	0.65804	3.52179	1.56227	0.145327	0.649759	0.375154	2.09751	1.79502	0.769795
S2-3_CACATTCTTTCGATGG-1	0.142199	0.0406757	0.0610094	0.0387703	0.0570038	0.128871	0.228303	0.110826	0.065915	0.103905	0.198045	0.138896	1.03236	0.532077	0.127353	0.162821	0.0793127	0.352756	0.052941	0.0608402	0.0661036	0.0638063	1.03913	2.33308	6.15448	0.131685	0.387622	0.323882	0.843407	1.15169	1.07927
S2-3_CACATTTCTTGTCAGA-1	0.0771234	0.0452193	0.0467166	0.0316754	0.0373322	0.0371994	0.0848235	0.0399225	0.0348655	0.04207	0.0345539	0.0419596	0.737996	0.122995	0.0901582	0.0760008	0.0681044	0.161999	0.086077	0.0809101	0.0584397	0.0533877	0.960487	1.39298	1.61363	0.0558246	0.537002	0.315397	2.63767	2.61065	0.947498
S2-3_CACCAATCATCCGTCT-1	0.0248897	0.0171251	0.0189675	0.0173211	0.0154773	0.0175388	0.0203976	0.0170831	0.0173183	0.0181027	0.0188625	0.0193526	0.128151	0.0249983	0.0197861	0.0197997	0.0205226	0.0251996	0.0232549	0.0187561	0.0233578	0.0228774	0.0991059	0.192795	0.394425	0.0193708	0.171067	0.094039	0.330904	0.32578	0.10637
S2-3_CACCACGCCACACAGA-1	0.031217	0.018384	0.0252501	0.0194725	0.0195295	0.0199322	0.0322271	0.0210986	0.0175004	0.0205332	0.0201614	0.0203445	0.306275	0.0336643	0.0383786	0.0364345	0.0282906	0.028493	0.0284452	0.0276959	0.0265838	0.0221013	0.328299	0.893922	0.441114	0.0220324	0.190861	0.11546	0.452829	0.562514	0.366075
S2-3_CACCAGTCAGCATGCA-1	0.0258524	0.0195523	0.0190874	0.0193115	0.0210824	0.019762	0.026975	0.0193999	0.0187786	0.0234579	0.0191952	0.0184301	0.249499	0.0294968	0.023879	0.0231767	0.0225715	0.0220256	0.0232652	0.0224165	0.0221458	0.0192135	0.306373	1.15393	0.605164	0.0218391	0.123295	0.126461	0.292472	0.270837	0.623146
S2-3_CACCATCGGAGGAGAC-1	0.0315221	0.0282998	0.0258448	0.0127244	0.0226029	0.0153326	0.0776869	0.0162658	0.0158973	0.0272504	0.0173744	0.0218627	0.655982	0.0962296	0.149529	0.232324	0.0453314	0.250361	0.0943771	0.120904	0.156214	0.0809381	1.07907	3.72457	8.62264	0.0864163	0.256323	0.192261	1.61565	2.06422	1.54784
S2-3_CACCCAAATCTTATGT-1	0.0548119	0.0270316	0.0290749	0.0153707	0.0235533	0.0200203	0.0560818	0.0223403	0.0232298	0.0278	0.0199048	0.0184366	0.784822	0.169265	0.164705	0.41978	0.0360582	0.0374732	0.0320781	0.0394587	0.0542086	0.0453536	4.22445	3.2456	4.42704	0.0370801	0.132044	0.147955	0.718152	0.50655	2.67631
S2-3_CACCCACACGTCACCC-1	0.0730821	0.0306278	0.0450365	0.019601	0.0282088	0.0316851	0.0872689	0.0308074	0.0243682	0.0308797	0.02687	0.0259558	0.700969	0.131199	0.119759	0.17835	0.08311	0.161314	0.0622098	0.0737877	0.0570804	0.0565045	0.845829	1.72814	2.37174	0.0403701	0.513556	0.336203	4.08344	2.72787	0.811542
S2-3_CACCCACGAGGCAATT-1	0.115933	0.129785	0.103804	0.124713	0.100173	0.0992821	0.178899	0.110504	0.0940979	0.138102	0.169618	0.142737	0.701346	0.191822	0.224485	0.288308	0.0970316	0.218234	0.236697	0.194371	0.105161	0.119804	1.05979	1.44619	4.64481	0.203769	0.553764	0.373598	0.975717	1.97613	1.04964
S2-3_CACCCGGTTTGTGACT-1	0.113589	0.0297576	0.0555857	0.0233546	0.0284757	0.0323569	0.0673099	0.0319215	0.0231975	0.0315845	0.0235942	0.0272434	0.714626	0.0513839	0.0800059	0.0766699	0.0568771	0.0742128	0.0544552	0.0520192	0.0513573	0.0417356	0.574064	1.64495	1.42755	0.0370459	0.701711	0.315186	1.83577	2.32528	0.683186
S2-3_CACCCTAACAAGATCT-1	0.0839761	0.0627373	0.0664344	0.051638	0.0564221	0.0622374	0.100895	0.0562021	0.0580737	0.0625729	0.0636025	0.0626655	0.778465	0.130306	0.104651	0.0949734	0.0892195	0.207869	0.129032	0.127854	0.0860955	0.111446	1.2522	1.90713	1.79627	0.122039	0.495912	0.337281	1.54276	1.54538	1.68381
S2-3_CACCCTTGGTGAGACC-1	0.0221908	0.0189908	0.0177529	0.0163518	0.0151088	0.0138633	0.0214061	0.016907	0.0130858	0.01377	0.0138367	0.0119879	0.314857	0.0187121	0.0191191	0.0202771	0.0208938	0.0288231	0.0258296	0.0191754	0.0153689	0.0215088	0.543182	0.936363	0.507229	0.0170893	0.15434	0.114038	0.295779	0.336207	0.645011
S2-3_CACCCTTTCCTCGCTC-1	0.120096	0.0314434	0.0487212	0.0189134	0.026475	0.0370571	0.093958	0.0469039	0.0230199	0.0326542	0.0256261	0.0245758	1.40449	0.0658476	0.095186	0.106097	0.0459438	0.0832855	0.061159	0.0593291	0.0680927	0.043885	1.84691	7.08712	2.67828	0.0362926	0.200735	0.210094	1.3235	0.852013	2.40917
S2-3_CACCGATACACCGAGC-1	0.0357276	0.0247745	0.0240259	0.0213081	0.0240301	0.0218154	0.0623417	0.0252147	0.024693	0.0300199	0.0280562	0.0288996	0.635524	0.0854263	0.0893522	0.0898191	0.0361741	0.0458231	0.0423881	0.039347	0.0345103	0.0390025	1.7518	3.64653	4.94169	0.0344848	0.174381	0.144295	0.455806	0.521338	1.53812
S2-3_CACCGCCAGAAGGTTT-1	0.0647844	0.03177	0.035699	0.0239233	0.0283893	0.0308096	0.0829367	0.0329447	0.0277865	0.035927	0.0334112	0.0306318	0.66478	0.0769227	0.112217	0.130302	0.0538898	0.0685438	0.0501468	0.0550867	0.0402782	0.0387669	0.572371	1.68264	1.72166	0.0367944	0.399389	0.246501	3.16888	2.92841	0.932796
S2-3_CACCGCCGACCAGCGA-1	0.0504238	0.0252852	0.0299544	0.0188377	0.025129	0.0305939	0.0985693	0.0260963	0.0185016	0.0274243	0.0293528	0.0225652	1.26181	0.423506	0.170155	0.0821744	0.0344801	0.147596	0.0410112	0.0526956	0.0718848	0.0559554	3.73707	5.72668	4.03712	0.0366315	0.103251	0.135576	0.620805	0.386708	3.53405
S2-3_CACCGCGTCCACTCTA-1	0.205315	1.59962	0.329065	0.581253	0.763629	0.265359	0.317257	0.249341	0.339587	0.357351	0.433281	0.402414	0.779971	0.302982	0.350541	0.408671	0.320918	0.634513	1.36299	0.969533	0.33706	0.370517	0.491901	0.721038	3.66799	0.648715	3.493	1.09041	0.848886	2.45568	0.478112
S2-3_CACCGGAGATATCTCC-1	0.0686831	0.0346949	0.0424261	0.029785	0.0291269	0.0283441	0.0629877	0.0330127	0.0245896	0.0275289	0.0251811	0.0246756	0.974113	0.0658807	0.0599748	0.0567289	0.0542855	0.0674034	0.0526986	0.0448342	0.037745	0.0378356	1.9251	4.261	0.9879	0.0268612	0.164999	0.157992	0.615618	0.477419	2.09892
S2-3_CACCGGGCATCACAAG-1	0.105383	0.141726	0.102241	0.113441	0.141626	0.103092	0.125167	0.0945958	0.154515	0.154004	0.187762	0.141391	0.423955	0.163934	0.144854	0.152565	0.104363	0.182842	0.238687	0.145924	0.110096	0.0888784	0.443655	0.402688	1.62116	0.540829	1.71251	0.457581	0.880473	1.27675	0.27757
S2-3_CACCGGTAGAGACATT-1	0.0179013	0.0129208	0.0124241	0.014491	0.0138588	0.0147194	0.0165093	0.0117752	0.0127814	0.0137498	0.0142408	0.0128669	0.143642	0.0162042	0.0174922	0.0155909	0.0168506	0.0153134	0.016985	0.0137399	0.0138861	0.0165615	0.112414	0.408144	0.348815	0.0151871	0.0736724	0.0796832	0.287406	0.179527	0.174733
S2-3_CACCGTATCCCATCCG-1	0.100165	0.0364377	0.0485907	0.0304924	0.0291117	0.0411588	0.0719692	0.0524143	0.0225784	0.0332637	0.0255515	0.0301057	0.449359	0.0514568	0.0537227	0.034965	0.0357178	0.0425531	0.0309066	0.0342481	0.0433189	0.0324229	0.50678	1.22097	0.792279	0.0409801	0.369481	0.259276	2.9076	0.963511	0.662401
S2-3_CACCGTTAGGGATCAC-1	0.0941545	0.0328885	0.0433779	0.0315685	0.0283697	0.0387048	0.0728907	0.0405537	0.0313413	0.0396718	0.0335783	0.0339123	0.749632	0.0503424	0.056464	0.0540848	0.0450703	0.0714025	0.0366621	0.0387323	0.0535273	0.0386465	0.639233	1.55446	1.16243	0.0446937	0.408837	0.265377	2.06598	1.85631	0.875596
S2-3_CACCGTTGCGCGATAT-1	0.0283303	0.0254814	0.0272747	0.0256143	0.0274891	0.022562	0.0354882	0.0228402	0.0266713	0.0324386	0.0319912	0.0275355	0.231032	0.0373941	0.0375082	0.0376173	0.0382603	0.0350815	0.0413475	0.0326851	0.0306774	0.0331887	0.240854	0.361707	0.794918	0.0341352	0.32449	0.15303	0.533108	0.78065	0.207032
S2-3_CACCTAATCAGTTTAC-1	0.105917	0.0665276	0.0781152	0.0566491	0.0669276	0.0537812	0.127497	0.0576021	0.0501378	0.0656525	0.0508265	0.0637067	0.661266	0.123339	0.190013	0.176661	0.0708899	0.100413	0.154568	0.131085	0.0577555	0.0572208	0.560933	1.61099	2.35145	0.0991667	0.704811	0.308365	3.32054	2.25788	0.820061
S2-3_CACCTCGATGGTGGAC-1	0.0687671	0.0430333	0.0421918	0.0276501	0.0408329	0.0498621	0.118364	0.0431699	0.030328	0.0485389	0.0461007	0.0435685	0.963541	0.166312	0.348126	0.177229	0.0458794	0.136387	0.0679849	0.0716886	0.0822084	0.119945	3.44736	4.55114	2.80928	0.0983976	0.23267	0.174177	0.625251	0.807898	3.66074
S2-3_CACCTTGCGAAACTCG-1	0.108717	0.0707454	0.0682977	0.0442622	0.0580401	0.0431961	0.12951	0.0439979	0.0319281	0.0583151	0.0486316	0.0461295	1.27688	0.136714	0.26406	0.332196	0.0914169	0.426071	0.132871	0.126507	0.0769227	0.0610724	0.866658	2.91474	5.36112	0.0959576	0.520251	0.349712	1.93782	2.30634	1.54134
S2-3_CACCTTGGCGCCTTTG-1	0.0840386	0.129474	0.132957	0.0846278	0.163971	0.0544177	0.108109	0.0584975	0.0851902	0.0947506	0.0925706	0.107395	0.53551	0.11937	0.158476	0.177667	0.131148	0.300255	0.21273	0.195958	0.131917	0.297603	0.300247	0.506024	2.79762	0.499088	1.3386	0.416733	1.24116	3.43388	0.258822
S2-3_CACGAAAGTTAGTCCC-1	0.0916842	0.0434336	0.0466842	0.033057	0.0381051	0.0384694	0.0889425	0.0538224	0.0476777	0.0484582	0.0388958	0.0448384	0.699613	0.0470653	0.0830006	0.0549289	0.0546755	0.0787686	0.05326	0.0577427	0.0666742	0.0450024	0.923741	1.37095	1.50381	0.0547758	1.00937	0.314668	1.22872	1.91304	1.03048
S2-3_CACGACTAAAGTTCTG-1	0.0538316	0.0344082	0.0378191	0.0224744	0.0261797	0.0223232	0.0590264	0.0231986	0.0208667	0.0263566	0.0196117	0.0208036	0.987013	0.0487653	0.0574732	0.042102	0.0397723	0.0549102	0.0429049	0.0401518	0.0326586	0.029918	2.17802	4.44483	1.46962	0.0275719	0.188793	0.176336	0.624132	0.584149	2.71583
S2-3_CACGATTGGTCGTTAA-1	0.0383441	0.0272538	0.0308299	0.0239888	0.0307086	0.0239881	0.0494335	0.0248072	0.0243976	0.0307083	0.0288595	0.0255198	0.546305	0.0449367	0.05355	0.0436714	0.0348157	0.0688956	0.0419499	0.0343363	0.0401569	0.0342164	0.875716	1.893	1.37779	0.0338018	0.203176	0.157135	0.529799	0.507323	0.99151
S2-3_CACGCACAGCGCAGCT-1	0.0873658	0.0837757	0.0720581	0.0732392	0.0862837	0.524397	0.338499	0.176406	0.12205	0.216553	0.318387	0.23685	0.721204	0.425642	0.22645	0.15747	0.162314	0.140185	0.109701	0.112044	0.240408	0.191061	0.830823	2.27102	2.64662	0.225859	0.964495	0.398057	1.4958	2.17488	1.00002
S2-3_CACGCAGCGAGGCTTT-1	0.129429	0.050591	0.061123	0.0408725	0.0382715	0.0618716	0.115112	0.0505325	0.0393571	0.0500724	0.038535	0.0429353	0.76574	0.100582	0.173242	0.171304	0.123504	0.198597	0.0901948	0.0736666	0.11008	0.112874	0.68687	1.24605	3.21486	0.053206	1.39198	0.435918	1.40807	3.20012	0.631708
S2-3_CACGCGGAACTGTTGC-1	0.145058	0.147864	0.141626	0.0896667	0.107879	0.098494	0.180122	0.112316	0.0890303	0.116534	0.124734	0.123797	0.64674	0.263205	0.233406	0.297671	0.152741	0.206319	0.400754	0.287437	0.187523	0.154712	2.42169	1.8165	1.75151	0.439866	1.08989	0.467033	2.78142	2.62309	1.27305
S2-3_CACGGACGTGGATGGC-1	0.025467	0.0307209	0.0340949	0.0287076	0.0324138	0.0232166	0.0440191	0.0244472	0.0308614	0.0307186	0.0324924	0.0263415	0.671041	0.0305647	0.0543101	0.0490991	0.0361314	0.0311692	0.0502147	0.0380283	0.0307419	0.0346736	0.316439	0.828761	0.741052	0.0509588	0.220474	0.123654	0.376932	0.44829	0.343443
S2-3_CACGGCGCGCCAAAGG-1	0.0741737	0.0865519	0.0610258	0.0598132	0.0706982	0.0510343	0.124507	0.0426146	0.0518031	0.0641527	0.0745601	0.0724238	0.649886	0.056925	0.116616	0.116754	0.0979611	0.202537	0.137639	0.113229	0.0599013	0.0616699	0.67545	1.28188	3.94697	0.0699898	0.486004	0.28389	0.664952	0.802967	0.607244
S2-3_CACGTCAATCAATGGA-1	0.357086	0.44588	0.389492	0.429	0.498798	0.552995	0.418552	0.438819	0.543671	0.522085	0.539798	0.532468	0.898087	0.922473	1.08908	1.2271	0.548165	0.860446	0.702474	0.518922	0.70394	0.776985	0.526819	0.567552	4.0602	6.44734	4.25013	1.46753	1.1693	3.85532	0.426237
S2-3_CACGTCGGCAACCTCT-1	0.148009	0.26295	0.176516	0.300919	0.364609	0.315471	0.243998	0.212474	0.650418	0.458072	0.755549	0.547374	0.319228	0.243736	0.234521	0.224319	0.181765	0.193622	0.34639	0.230265	0.160743	0.170421	0.576933	0.381347	1.77676	0.955447	1.57502	0.64918	0.940308	1.73567	0.30269
S2-3_CACGTCTATGATGTGG-1	0.0288496	0.0211798	0.0217162	0.0157195	0.0190695	0.0237857	0.0395902	0.0217886	0.0180083	0.0211501	0.0217479	0.0224299	0.636035	0.0241627	0.0330738	0.0328353	0.0214037	0.0265751	0.0206169	0.0222651	0.0225612	0.0182364	0.468816	1.46247	0.76549	0.0233671	0.165186	0.134271	0.388561	0.44447	0.684615
S2-3_CACGTTCGTGCTCTAG-1	0.0729779	0.0586506	0.0697576	0.0404719	0.0421795	0.0234736	0.074449	0.0292293	0.0259189	0.0326287	0.0250259	0.0274473	1.03509	0.0941725	0.110724	0.103283	0.0635852	0.272307	0.356793	0.0905788	0.0929581	0.207834	0.709644	3.75667	1.80824	0.0729494	0.478748	0.338083	1.83322	2.50046	1.21656
S2-3_CACGTTTCGTACACAC-1	0.0713477	0.0392539	0.0465313	0.0425122	0.0368759	0.0435279	0.0804607	0.045773	0.0313572	0.0395427	0.0425384	0.0448942	0.565155	0.0404253	0.066087	0.0634465	0.0533648	0.0398596	0.0348067	0.0374659	0.0373012	0.0338698	1.05573	1.6103	0.94635	0.0364489	0.379199	0.212934	0.578983	0.801625	0.868295
S2-3_CACTAAAGTTGCCTAT-1	0.141937	0.153194	0.136852	0.107479	0.189376	0.14275	0.19527	0.114052	0.143111	0.156056	0.165325	0.17982	0.787366	0.194795	0.170918	0.135903	0.147698	0.34825	0.717286	0.223893	0.0919578	0.114389	0.848945	1.45235	2.96072	0.956817	1.72008	0.572826	1.08439	2.27186	0.710746
S2-3_CACTACGGGAGCTGCC-1	0.0953263	0.0360489	0.047104	0.0261124	0.0304513	0.0311164	0.0456618	0.0348701	0.0223531	0.025003	0.0283748	0.0241906	0.399571	0.0430647	0.0682283	0.0679992	0.0495845	0.0689426	0.0442795	0.0441953	0.0412721	0.0337217	0.416754	0.777804	0.795162	0.0362231	0.328689	0.229561	2.65403	1.27742	0.390354
S2-3_CACTACTCAGTTCTGT-1	0.046671	0.0329413	0.0310476	0.0196009	0.0318557	0.0225396	0.0824575	0.0239977	0.0215033	0.0406101	0.0279266	0.032038	0.764796	0.0621028	0.113079	0.128948	0.0464603	0.0999503	0.0607676	0.0609612	0.0601802	0.0568989	0.600494	2.46093	3.65846	0.0584193	0.448632	0.229123	3.18945	1.99743	0.966192
S2-3_CACTCAAGAGCTATGG-1	0.208072	0.118294	0.0855594	0.0631264	0.0866238	0.15762	0.210721	0.145299	0.0707609	0.100767	0.114623	0.0931172	1.09189	0.134516	0.198758	0.154668	0.130879	0.357653	0.207904	0.153296	0.0875048	0.127178	1.09929	3.61435	2.39492	0.281208	1.23347	0.485513	1.48245	2.01003	1.33043
S2-3_CACTCAGCTCTTGAGG-1	0.0492213	0.0195527	0.0246885	0.0132064	0.0165054	0.0180621	0.0491269	0.0225051	0.0156537	0.0237516	0.0190884	0.0189382	0.381902	0.0683434	0.0992834	0.131103	0.0449551	0.125922	0.0580809	0.0350502	0.0418812	0.0414775	0.376244	0.826718	0.850794	0.025316	0.371458	0.216417	6.76175	2.47457	0.718482
S2-3_CACTCCTATGTAAGAT-1	0.0973846	0.0483811	0.0566478	0.0346142	0.0459714	0.038707	0.0681986	0.0455624	0.0423916	0.0503521	0.0341348	0.0415802	0.348143	0.0670175	0.0656859	0.0540133	0.0498501	0.146815	0.104972	0.0595805	0.0865661	0.0708157	0.379721	0.528798	1.86735	0.24415	0.403324	0.271914	2.17585	1.25761	0.378604
S2-3_CACTCCTCTCGGTCGG-1	0.109043	0.048238	0.0727729	0.0388198	0.0502825	0.0529885	0.17922	0.0547849	0.0377367	0.0775322	0.11027	0.0765671	1.57939	0.272431	0.268902	0.341848	0.0829732	0.307002	0.101726	0.0823448	0.0721067	0.0608321	1.46501	4.57402	9.81627	0.070845	0.64166	0.311379	0.980624	1.52645	1.63191
S2-3_CACTCGAGCTGAACAA-1	0.0822479	0.0457466	0.0442533	0.0346379	0.0465097	0.0691413	0.10644	0.0593892	0.0422635	0.0558775	0.0625248	0.0493245	0.834181	0.18197	0.114065	0.112165	0.0538896	0.102932	0.0637758	0.0620146	0.0619293	0.0740567	2.10102	2.8546	1.27484	0.0717097	0.298744	0.247584	0.951855	0.887556	1.43655
S2-3_CACTCGGTTAGGAGGA-1	0.0216486	0.0268658	0.027723	0.0183703	0.0256703	0.0226059	0.0277184	0.0199485	0.0219006	0.02232	0.0215125	0.0213954	0.181763	0.0202624	0.0290491	0.0303893	0.0279593	0.0282956	0.0425614	0.0301304	0.0208355	0.0261432	0.192855	0.405764	0.433134	0.0321875	0.217684	0.102468	0.354964	0.307014	0.191466
S2-3_CACTCTCAAGCATCGA-1	0.0735697	0.0826917	0.0601359	0.0803109	0.0626211	0.0774666	0.101452	0.0614978	0.0960343	0.0892991	0.0778087	0.099446	0.407522	0.084806	0.0696589	0.0679268	0.0578069	0.0720056	0.0598142	0.0760601	0.0741691	0.0584111	0.460571	1.0437	1.74777	0.0723023	0.273961	0.268746	0.858285	0.546243	0.475118
S2-3_CACTCTTCTGCTAGCC-1	0.0705603	0.0302908	0.0387007	0.0292347	0.0250593	0.0275909	0.0617221	0.0343968	0.0289271	0.027329	0.0258818	0.0277237	0.575272	0.051962	0.0631636	0.0535331	0.0421257	0.0433947	0.0322448	0.0343138	0.0381814	0.0327647	0.572101	1.23088	1.61629	0.041723	0.539428	0.277572	2.20552	1.60033	0.729053
S2-3_CACTGACGATTGTGGA-1	0.210218	0.474345	0.258661	0.546806	0.750528	0.443915	0.489274	0.385228	1.15726	0.869584	1.73028	1.14771	0.675026	0.451554	0.381211	0.338986	0.350481	0.744903	0.643582	0.487297	0.294854	0.426499	0.40792	0.438493	6.89358	3.03984	3.6439	1.27618	1.75214	3.17006	0.319697
S2-3_CACTGTCCAAGTGAGA-1	0.0836329	0.0577445	0.0753398	0.03552	0.0501776	0.0494796	0.0904787	0.0459531	0.0288461	0.0395779	0.0366366	0.0391054	0.640565	0.109674	0.0901613	0.0863087	0.0660046	0.193551	0.0820511	0.0772376	0.0532802	0.0477812	0.922263	3.87296	1.05565	0.0597873	0.483001	0.263101	2.23061	2.02509	1.44387
S2-3_CACTTAATCAGACGGA-1	0.13578	0.0686454	0.108588	0.0565703	0.0702676	0.119311	0.121946	0.104551	0.0567717	0.0760586	0.0635993	0.0719353	0.805161	0.129229	0.118147	0.127401	0.118353	0.632368	0.332415	0.102354	0.109932	0.123963	0.612115	1.46294	2.17509	0.774161	0.705769	0.400031	1.13513	1.80977	0.86333
S2-3_CACTTCGCCACAGGCT-1	0.049138	0.0278615	0.0311006	0.0170505	0.0197306	0.0205001	0.0524014	0.0235389	0.0138738	0.018674	0.0154028	0.0171569	0.543959	0.116701	0.125279	0.216366	0.0537646	0.164834	0.0630641	0.0552878	0.0715831	0.0453789	0.54558	1.63985	0.911297	0.0430394	0.546683	0.296323	4.46245	4.55616	1.10683
S2-3_CAGAACTTAGCCCTCT-1	0.0746059	0.073159	0.0700303	0.104286	0.0862485	0.159077	0.153256	0.116238	0.150339	0.188755	0.281887	0.164939	0.371658	0.193534	0.110686	0.0760826	0.122097	0.0855222	0.063608	0.0692851	0.086316	0.107819	0.716376	0.895495	0.911539	0.113156	0.737492	0.37179	2.0186	1.80144	0.704999
S2-3_CAGAATAACACACGGA-1	0.0428836	0.0163246	0.0263819	0.0142034	0.0218349	0.0487791	0.0575681	0.0307961	0.0209046	0.0289804	0.0232636	0.0227394	0.565221	0.402793	0.0617227	0.0427201	0.0305721	0.102073	0.0470924	0.0366473	0.0816851	0.0495953	6.20491	3.14425	0.349123	0.0290447	0.078086	0.068839	0.188864	0.158176	7.37687
S2-3_CAGAATATTCGTTATC-1	0.0805866	0.0432515	0.0568706	0.0319677	0.0335268	0.0355741	0.079178	0.0421558	0.0258718	0.0334662	0.0283064	0.0290849	0.618292	0.125588	0.0996771	0.0940314	0.0550942	0.0937157	0.0613517	0.0503882	0.0574457	0.0531095	0.494514	1.00563	1.17734	0.0514005	0.678963	0.305949	4.38512	3.25291	0.48233
S2-3_CAGACACCGATCGCTG-1	0.0791024	0.0363186	0.0518297	0.0408017	0.0381194	0.0533407	0.0698433	0.0336084	0.0363606	0.0447267	0.0370753	0.0361537	0.601587	0.0631006	0.0745364	0.103501	0.0446539	0.0608591	0.0444879	0.0486536	0.0568139	0.0510493	3.70579	2.09182	0.761339	0.0378303	0.227732	0.186948	0.420141	0.418035	2.00365
S2-3_CAGACCTGTAAGTGTT-1	0.0560664	0.0575452	0.0581173	0.0507639	0.0555208	0.0461803	0.114112	0.0473615	0.0446677	0.0642598	0.0740787	0.0780526	0.824926	0.0498687	0.138691	0.16857	0.0440911	0.0933048	0.0835436	0.106257	0.0873382	0.128298	2.85561	2.6479	4.08943	0.146764	0.267916	0.206123	1.55362	1.11492	1.53599
S2-3_CAGACGAACCTGATAC-1	0.113792	0.0316658	0.0463499	0.0292587	0.02653	0.0315165	0.0564327	0.0343468	0.0275776	0.0305255	0.0295761	0.0262361	0.83708	0.0544449	0.0584348	0.0491664	0.0465236	0.0553003	0.0442446	0.0414859	0.0401262	0.034126	0.71123	1.92889	0.867956	0.0309415	0.558073	0.289863	0.842292	1.45475	0.675098
S2-3_CAGAGACGGTCACCCA-1	0.115555	0.0451944	0.0608713	0.0362645	0.0412517	0.0854446	0.112623	0.0682507	0.0472969	0.0590504	0.0544659	0.0635605	0.75778	0.223455	0.0962628	0.0891813	0.0846911	0.113683	0.08727	0.0910466	0.081508	0.072463	0.642528	1.74414	1.68466	0.0839276	0.437497	0.328981	3.72272	2.13367	0.636456
S2-3_CAGAGCATGAGCTTGC-1	0.193181	0.844183	0.352869	0.756951	0.746952	0.421551	0.51989	0.31146	0.750318	0.627046	0.948202	0.776524	1.08528	0.712611	0.511447	0.614914	0.3981	0.552031	0.796536	0.687312	0.448969	0.557996	6.12614	2.46949	4.39354	1.27869	2.90374	0.977839	1.69778	3.28092	1.71884
S2-3_CAGAGGCGATGCATGA-1	0.083086	0.0432188	0.0556905	0.0327545	0.0443632	0.0627257	0.12055	0.0463665	0.037158	0.049303	0.0429916	0.0406079	0.982008	0.0707792	0.0873558	0.0591007	0.0491024	0.0921519	0.0632331	0.0570276	0.0512131	0.0449545	2.9152	3.68334	1.75835	0.0660206	0.451875	0.241814	0.754637	1.16218	3.1238
S2-3_CAGAGTGATTTAACGT-1	0.0579871	0.0421581	0.0469495	0.0237399	0.0433282	0.0412081	0.127241	0.0321581	0.0277739	0.0412637	0.0385544	0.0395686	1.41059	0.493292	0.410928	0.477515	0.082296	0.233069	0.097031	0.148063	0.11997	0.108319	8.28862	5.75885	10.0665	0.109472	0.199534	0.19088	0.794219	0.648223	3.97009
S2-3_CAGATAATGGGCGGGT-1	0.0632572	0.020285	0.0345534	0.0207368	0.0228889	0.0265627	0.0447785	0.0288384	0.0188558	0.0277248	0.0217855	0.0210358	0.37362	0.0325901	0.0439819	0.041957	0.0325572	0.0311452	0.0266589	0.0256037	0.0255262	0.0242237	0.533221	0.845406	0.751484	0.0241207	0.334362	0.200108	2.98056	1.23536	0.606325
S2-3_CAGATACTAACATAGT-1	0.169057	0.121671	0.144049	0.100932	0.114904	0.150745	0.247812	0.147316	0.0941712	0.127429	0.101431	0.135511	1.33034	0.17449	0.36091	0.466715	0.192899	0.518107	0.492245	0.324072	0.124053	0.202804	0.826932	1.95761	3.53657	0.337104	2.51261	0.629967	1.49593	4.38753	0.914117
S2-3_CAGATATGAAGATGAC-1	0.011171	0.0131855	0.0129249	0.0101711	0.0109749	0.0104227	0.0125974	0.0115696	0.0114167	0.0123886	0.0119698	0.0106338	0.0720781	0.0144771	0.0107995	0.010859	0.0114085	0.0142486	0.0169253	0.0130435	0.0113513	0.0122622	0.0825636	0.137838	0.263679	0.0130177	0.0724861	0.0586766	0.136502	0.126091	0.0918061
S2-3_CAGATCATTTAAAGTC-1	0.0557248	0.0314484	0.0308398	0.0245931	0.0259134	0.0258712	0.0362301	0.0288192	0.0230651	0.0270139	0.0251893	0.0293652	0.31696	0.0344741	0.0374317	0.0381618	0.038246	0.0329697	0.0448651	0.0365428	0.0336208	0.0370724	0.393427	0.704339	0.745075	0.0288871	0.224865	0.168595	0.472842	0.481076	0.450072
S2-3_CAGATCCTGGTTTGAA-1	0.0312645	0.0208116	0.0248429	0.0197802	0.0170115	0.0175698	0.0246113	0.018547	0.0198297	0.0210202	0.0199587	0.0166341	0.266876	0.0276738	0.0271982	0.0269896	0.0217189	0.0265225	0.0227593	0.0223037	0.0245877	0.0213425	0.291301	0.537419	0.577164	0.0178938	0.311799	0.167659	0.947051	0.677447	0.267792
S2-3_CAGATGTTTGTCCCAA-1	0.00843202	0.0107012	0.0090621	0.0106417	0.00976367	0.00860602	0.00882665	0.00958489	0.0103197	0.0082453	0.0108164	0.0100696	0.0382522	0.0108089	0.00941647	0.0089774	0.00935832	0.0102273	0.0119655	0.0103742	0.0100499	0.0117465	0.0378036	0.0667898	0.161999	0.0100665	0.027829	0.0376998	0.0639035	0.057646	0.0366714
S2-3_CAGCAGCCCGTTCCTT-1	0.235347	0.114009	0.137258	0.070968	0.0943053	0.11144	0.281967	0.112464	0.0824114	0.113775	0.0807914	0.108108	2.83226	0.710133	0.653851	0.649407	0.231231	0.56771	0.270074	0.290069	0.261193	0.292675	2.6474	9.17804	8.78561	0.486338	1.32339	0.571777	2.5136	4.07051	4.46968
S2-3_CAGCAGTCCAGACTAT-1	0.0657639	0.0510339	0.0563636	0.0371603	0.0508713	0.0393933	0.0791111	0.0364166	0.0319248	0.0457516	0.0392036	0.0359881	0.683587	0.0487541	0.0810719	0.0761732	0.0565182	0.126446	0.061102	0.0652619	0.0619212	0.0427319	0.699304	1.72975	1.70655	0.0495069	0.717463	0.257761	1.22963	1.97592	0.866646
S2-3_CAGCAGTCTGTGCTGC-1	0.034357	0.0171422	0.0247368	0.0161818	0.0166863	0.0206284	0.0269798	0.0192536	0.0192303	0.0189308	0.0162202	0.0169595	0.304801	0.0238889	0.0264586	0.0203209	0.023311	0.0275295	0.0255101	0.0221376	0.0294568	0.0250497	0.34436	0.580383	0.812142	0.0215718	0.135626	0.151736	0.745748	0.43741	0.285488
S2-3_CAGCCCTCACAGGCAG-1	0.0558769	0.0256454	0.029535	0.0208141	0.0225366	0.0251463	0.0578658	0.025022	0.0179022	0.023406	0.0228428	0.0182813	0.682569	0.170908	0.0702821	0.0549934	0.04858	0.104358	0.0595089	0.0611047	0.0628794	0.0472707	0.564692	1.03065	2.03405	0.0314995	0.357073	0.210597	7.71673	1.59016	0.449217
S2-3_CAGCCGGGCCCTCTAT-1	0.0370381	0.0296818	0.0323673	0.0152862	0.0252645	0.0213726	0.0805442	0.0206496	0.014838	0.0278706	0.0172503	0.0187098	1.07209	0.120649	0.118609	0.178805	0.0395857	0.071871	0.037317	0.0611836	0.0479284	0.043617	2.18984	5.47095	5.14233	0.0497909	0.151908	0.138348	0.398257	0.458553	2.5928
S2-3_CAGCCTCCTGCAGAGG-1	0.134757	0.152373	0.121006	0.0865987	0.116143	0.154043	0.336282	0.12043	0.104782	0.146275	0.144161	0.137856	2.05715	0.551074	0.528108	0.55256	0.170548	0.544288	0.380864	0.291385	0.278489	0.309637	8.74444	7.56696	7.3281	0.377392	0.863037	0.479427	1.59602	2.71875	5.388
S2-3_CAGCCTCTCCTCAAGA-1	0.15846	0.052276	0.0826477	0.038057	0.0515593	0.0871092	0.129651	0.0717768	0.0373458	0.0606953	0.0595834	0.0659681	1.20394	0.113757	0.125255	0.109551	0.0759227	0.21411	0.0860425	0.0720791	0.0638303	0.0808337	0.993874	2.43187	2.73007	0.0812513	0.475309	0.427454	1.6631	1.73625	0.920191
S2-3_CAGCGATTCCCTTCAA-1	0.122649	0.0234251	0.0454637	0.0182413	0.0231904	0.0302141	0.0686576	0.0361037	0.0201967	0.0265496	0.0203292	0.0229266	0.806809	0.0540989	0.0677136	0.0582559	0.0514076	0.102341	0.0324999	0.0401621	0.043986	0.0294695	0.783921	1.76488	2.01387	0.0267188	0.387621	0.308174	4.12523	2.46371	0.973389
S2-3_CAGCTCACTGAGACAT-1	0.233675	0.0651284	0.0975762	0.0621648	0.054411	0.0592143	0.112374	0.060339	0.0525113	0.0728626	0.0715019	0.0699319	0.901297	0.143007	0.0978169	0.0669135	0.0746468	0.169538	0.0826102	0.0796236	0.0799542	0.0635312	1.18842	1.77605	2.5581	0.119442	0.294781	0.27006	1.44393	1.01539	1.08561
S2-3_CAGCTCGACAAGTTAA-1	0.114387	0.0753947	0.0958032	0.0359048	0.0637766	0.0755297	0.255441	0.0659225	0.0502328	0.0722547	0.0539284	0.0680367	1.55503	0.473196	0.265093	0.263426	0.124583	0.444506	0.331065	0.240171	0.134777	0.15101	1.79805	6.15118	11.8348	0.103008	0.660904	0.43386	6.52373	4.19081	2.33983
S2-3_CAGCTCGTGCTTGTGT-1	0.0591563	0.0235288	0.0296021	0.0143425	0.0247892	0.0289956	0.0807015	0.0302111	0.0187733	0.0296089	0.023274	0.0231095	0.816895	0.074074	0.110678	0.120924	0.049867	0.245204	0.0493359	0.0645906	0.0736161	0.0667288	0.996239	3.01907	3.48554	0.0344077	0.299117	0.244265	3.25598	2.60369	1.09491
S2-3_CAGCTCTGGGCTCACT-1	0.0283207	0.026249	0.0220717	0.0215005	0.0197482	0.0273556	0.0355508	0.0250578	0.0224458	0.0249499	0.0297715	0.0273401	0.284408	0.0381724	0.0279961	0.0244606	0.0251458	0.0391048	0.0313039	0.0315455	0.0327782	0.0312208	0.722026	1.45202	0.310723	0.0299612	0.0963428	0.0782175	0.216807	0.193755	3.82642
S2-3_CAGCTGGCGTAACCGT-1	0.0239777	0.02539	0.0321439	0.0235557	0.0236981	0.0199322	0.0274769	0.0182781	0.0227567	0.0219024	0.0202324	0.0200817	0.149424	0.0280347	0.0359804	0.0323198	0.0275527	0.0289362	0.03788	0.0293616	0.0320545	0.0303179	0.169581	0.236197	0.812733	0.0261874	0.150122	0.119217	0.308126	0.279421	0.134233
S2-3_CAGCTTAGTAGGTAGC-1	0.0648964	0.0235626	0.0312268	0.0245169	0.0238905	0.0330073	0.0399105	0.0323132	0.0244717	0.0277637	0.0247586	0.0258927	0.267894	0.0232238	0.0289645	0.0302974	0.0243905	0.0431764	0.0299759	0.0285677	0.026847	0.0271211	0.703075	0.608673	0.695888	0.0255346	0.226012	0.164505	0.482533	0.515296	0.293372
S2-3_CAGGAAGACTTTATAT-1	0.0654414	0.032962	0.0418729	0.0202883	0.0212844	0.0291901	0.0738785	0.0289983	0.0272435	0.0377428	0.0437161	0.0317642	0.693341	0.0761699	0.145806	0.152482	0.0502473	0.0790726	0.0881276	0.0665347	0.0438425	0.0424265	0.585257	0.938309	2.33476	0.0517193	0.327671	0.221639	6.97347	1.18303	0.39241
S2-3_CAGGACAGCTGCCCTT-1	0.109212	1.48325	0.284338	1.24692	1.08433	0.235725	0.35444	0.217947	0.515436	0.512238	0.635176	0.727029	0.620724	0.331195	0.419467	0.686508	0.437759	0.415071	0.824864	0.573869	0.215896	0.322366	0.672631	0.768665	3.25114	3.01485	1.36354	0.795037	0.775972	0.996073	0.321001
S2-3_CAGGATATATCGTTGT-1	0.0730167	0.0457209	0.0563636	0.0360417	0.0543623	0.0321609	0.104356	0.031791	0.040172	0.0500075	0.043748	0.042148	0.969451	0.26702	0.114624	0.101276	0.0914617	0.20525	0.0993647	0.0911803	0.0571486	0.104085	3.6238	4.87664	1.73622	0.0916189	0.466879	0.238603	0.815272	1.60588	2.64267
S2-3_CAGGATCCGCCCGACC-1	0.0464489	0.0362854	0.0294822	0.0256958	0.0258005	0.0331181	0.0594772	0.0273462	0.0266243	0.0322767	0.0297821	0.0264402	0.633875	0.0813484	0.0668463	0.0728957	0.0385083	0.0371297	0.0400106	0.035176	0.0405211	0.0338999	1.43654	2.54206	2.88608	0.0317884	0.193321	0.159221	0.483994	0.492631	1.44087
S2-3_CAGGCAGTCTTACCAG-1	0.0592765	0.0275539	0.0375014	0.0310248	0.0325063	0.0342033	0.0522774	0.0343526	0.0320672	0.035906	0.0396073	0.0375622	0.50484	0.0623366	0.0431448	0.0333912	0.0325504	0.0573981	0.0524806	0.0463474	0.0432322	0.0439762	0.342417	0.776476	1.09868	0.0465025	0.31951	0.196487	0.609992	1.09421	0.506654
S2-3_CAGGCCGTTTGGGTGT-1	0.130264	0.182147	0.202645	0.146595	0.213807	0.0979054	0.176753	0.097324	0.137306	0.127447	0.133074	0.137009	0.917476	0.296417	0.307443	0.269723	0.201319	0.645204	0.392681	0.327142	0.131629	0.186232	0.847153	1.04207	3.08878	0.262738	1.67246	0.522302	1.43412	3.43598	0.587805
S2-3_CAGGCGCACGGTGGTC-1	0.0408272	0.0291178	0.0340323	0.0281378	0.0280042	0.0268977	0.0456179	0.0303404	0.0331179	0.0365195	0.0289718	0.0276154	0.276751	0.0628105	0.0362867	0.0317845	0.0288817	0.0430317	0.0377513	0.0346793	0.036377	0.0400874	0.276133	0.756456	0.542862	0.0367729	0.239154	0.167222	1.25907	0.865927	0.455712
S2-3_CAGGCGCCATGCTAGG-1	0.0786578	0.0516575	0.0683853	0.0388851	0.0466383	0.0545691	0.0838321	0.0665901	0.0367314	0.0547145	0.0562584	0.0445378	0.506711	0.0497114	0.100387	0.0769994	0.0605351	0.10009	0.0686436	0.05202	0.0477666	0.0501357	0.677742	1.65326	1.41925	0.0726555	0.358872	0.245494	0.751495	0.711111	0.901416
S2-3_CAGTAACTATTTATTG-1	0.203939	0.848715	0.358459	0.806123	1.24965	1.1862	0.875514	0.825318	0.733878	1.05215	1.65103	1.20801	0.832169	0.494963	0.476677	0.626448	0.438588	0.589698	0.837576	0.692972	0.409711	0.945522	0.766676	1.95922	5.71776	1.36293	1.78591	0.947519	0.757177	1.17678	0.68107
S2-3_CAGTAAGGGACGTCTC-1	0.0120354	0.0139175	0.0113018	0.0119987	0.0115602	0.0106724	0.0113216	0.0113079	0.00929464	0.0114511	0.0111988	0.0116601	0.059166	0.0114327	0.0114012	0.0163465	0.0110015	0.0129082	0.0141856	0.0115469	0.0142382	0.0116297	0.0449866	0.111009	0.180172	0.0115512	0.0494327	0.0462676	0.104636	0.0877209	0.0526111
S2-3_CAGTACATTCTCTAAA-1	0.246059	0.438181	0.263819	0.628476	0.659195	4.30013	1.96762	1.77629	1.51841	2.71267	5.2051	2.66342	0.992774	0.922469	0.390617	0.32454	0.288739	0.428062	0.448439	0.414016	0.475201	0.661231	0.848753	1.5713	7.34758	0.939634	3.2449	1.27079	1.13649	2.67276	0.846411
S2-3_CAGTACCAGTTTACGT-1	0.0219513	0.0227324	0.0216666	0.0189208	0.0217311	0.018246	0.0313954	0.0181118	0.0224432	0.0224796	0.0260792	0.0201533	0.361513	0.026106	0.0297791	0.0317962	0.0260294	0.0261273	0.0290791	0.0219004	0.0218089	0.0233868	0.357701	0.705403	0.555265	0.0217785	0.109753	0.0940144	0.236683	0.222535	0.605659
S2-3_CAGTAGCCCACGCGGT-1	0.100576	0.0800053	0.0794477	0.0486498	0.0806813	0.0695189	0.201869	0.0663414	0.060181	0.0841202	0.0741978	0.0725264	1.29404	0.40481	0.339733	0.5011	0.134864	0.406126	0.173249	0.154575	0.202219	0.248831	3.51778	4.74834	5.69218	0.173556	0.586862	0.357111	1.77326	1.98744	3.43156
S2-3_CAGTAGCGAGGTAGTA-1	0.0293083	0.0183252	0.0255778	0.0199926	0.0186466	0.0199757	0.0447992	0.0190112	0.0172479	0.0224134	0.0210535	0.0181213	0.540074	0.0471668	0.0475699	0.0476726	0.0231118	0.0395691	0.0270334	0.0240189	0.0302896	0.0284925	1.75418	3.47534	0.342469	0.0236457	0.0654587	0.0790634	0.167581	0.17919	7.01199
S2-3_CAGTCGAGGATGCAAT-1	0.138804	0.149889	0.10068	0.228454	0.20156	0.274844	0.334858	0.202164	0.44855	0.503843	1.24457	0.63908	0.720515	0.176077	0.290518	0.221019	0.143092	0.158447	0.0992118	0.128138	0.0949288	0.149782	1.93356	1.90178	4.91619	0.402422	1.17739	0.472439	1.10454	1.62979	1.46221
S2-3_CAGTCGGCCTAGATAT-1	0.0398435	0.0224671	0.0297205	0.0206061	0.0220032	0.0236985	0.035459	0.0241181	0.020172	0.0219235	0.0243343	0.024486	0.325826	0.0470232	0.0352403	0.038225	0.0306701	0.0344909	0.0297423	0.0261873	0.0393416	0.0299037	2.59861	1.3969	0.450942	0.0235911	0.114988	0.110885	0.272104	0.251827	1.22881
S2-3_CAGTCTCTCGGCTAAT-1	0.01747	0.00946311	0.0114579	0.0089352	0.00931706	0.0170629	0.0242625	0.0123752	0.00967845	0.0149812	0.0193624	0.0149625	0.203331	0.170799	0.0238181	0.0272326	0.0169246	0.0580768	0.0256843	0.016495	0.0370475	0.0359825	1.21446	1.37065	0.0802021	0.0106157	0.0248917	0.0270308	0.0485355	0.0476227	11.9839
S2-3_CAGTCTGTATACTGGG-1	0.164518	0.0560683	0.0721037	0.0398797	0.0512725	0.0884259	0.140199	0.0896963	0.0486175	0.0694897	0.0571928	0.06324	1.31507	0.261269	0.197582	0.221958	0.216616	0.342327	0.18883	0.124088	0.144339	0.126978	1.30187	2.6756	1.97672	0.308834	0.601612	0.396344	1.70004	2.09009	1.27029
S2-3_CAGTGAATAAATGACT-1	0.0416849	0.0456572	0.0311418	0.0309252	0.034119	0.024674	0.0979969	0.02158	0.0360842	0.040238	0.0403402	0.0377161	1.1625	0.244882	0.216754	0.192136	0.0505397	0.100269	0.0746283	0.0793708	0.0453271	0.0419335	1.22122	5.52322	5.73035	0.0543775	0.228702	0.159774	0.54962	0.847076	1.83047
S2-3_CAGTGTCCGCAGAATG-1	0.0450352	0.0289409	0.0371665	0.0290822	0.0283083	0.033757	0.0707033	0.0314153	0.0275186	0.0382538	0.0319491	0.0346015	0.541175	0.0343051	0.0479509	0.0392127	0.0322033	0.0438737	0.0346413	0.0349127	0.0352303	0.0393725	1.16708	2.18862	0.82562	0.0390303	0.285203	0.209211	1.36604	0.948849	1.25473
S2-3_CAGTGTCGGCTGGCCC-1	0.0861871	0.0359899	0.043825	0.0250781	0.0323313	0.0851034	0.14487	0.0736724	0.0366237	0.043775	0.0367744	0.0427386	0.944513	0.172419	0.0598412	0.0540311	0.0507707	0.12151	0.0438641	0.0430639	0.0820531	0.057257	1.08322	1.87219	3.72039	0.0433462	0.531221	0.301706	2.78171	1.92821	1.25855
S2-3_CAGTTCAAATTGACAC-1	0.169061	0.564485	0.256941	1.01032	0.472847	0.45529	0.357326	0.372925	0.586658	0.656394	1.33964	1.02977	0.521502	0.283997	0.305797	0.434096	0.244217	0.289568	0.279194	0.300307	0.105253	0.16622	0.220795	0.456003	3.00524	0.477719	3.29989	0.795176	0.780632	1.38715	0.220342
S2-3_CAGTTCCGCGGGTCGA-1	0.0455937	0.0364154	0.0323285	0.0300868	0.0349714	0.0234496	0.0588249	0.024223	0.0230479	0.0307037	0.0292864	0.0272418	0.60534	0.129862	0.096111	0.158536	0.0506912	0.130005	0.0623029	0.0643703	0.0899079	0.0575379	6.08281	3.25392	0.630069	0.0521199	0.234596	0.134908	0.627198	0.843752	3.50557
S2-3_CAGTTCGAGGACCCGA-1	0.240477	0.295409	0.205795	0.499823	0.409183	0.502806	0.440768	0.46659	1.02199	1.06779	1.8672	1.15641	0.43154	0.353449	0.207471	0.163787	0.1396	0.205057	0.199034	0.194398	0.157988	0.153635	0.370059	0.420001	5.80397	0.355813	2.49083	0.848299	0.761992	1.33887	0.295935
S2-3_CATAACGGACAGTCGT-1	0.109388	0.100936	0.0814238	0.0669556	0.083883	0.0567506	0.175855	0.0661341	0.0747854	0.0856687	0.06089	0.0733943	1.90617	0.235125	0.649453	0.932096	0.175385	0.40517	0.215279	0.242202	0.296266	0.277911	2.88165	5.2449	4.46275	0.212047	0.75636	0.446529	4.57197	2.99084	2.90407
S2-3_CATAAGAAGCTTGGCT-1	0.104363	0.0226571	0.0318626	0.0176048	0.0177496	0.0239478	0.056699	0.0319527	0.0187721	0.0245	0.0201789	0.0186886	0.591223	0.0822866	0.0643717	0.0650192	0.0396131	0.0400987	0.0281054	0.034975	0.0529087	0.0377921	0.476699	1.44928	0.764069	0.0320671	0.530565	0.322735	5.53749	2.44911	0.805676
S2-3_CATAAGCTCTCCGTCT-1	0.0209248	0.0166286	0.0174572	0.0173018	0.0175667	0.0184445	0.0180848	0.0158194	0.0174817	0.0182263	0.0173726	0.0184811	0.0978121	0.0195263	0.0194933	0.0220663	0.0187757	0.0219077	0.0241568	0.0185193	0.0179534	0.0189238	0.148713	0.169078	0.367844	0.0198072	0.0694628	0.0736945	0.157336	0.160209	0.121927
S2-3_CATAATGAGCGGGCGA-1	0.0701613	0.0300721	0.0477274	0.023864	0.0267583	0.0338999	0.0704575	0.0268194	0.025223	0.0287833	0.024216	0.0263888	0.748437	0.043535	0.113446	0.135154	0.0461654	0.0531829	0.0381847	0.0405153	0.0429151	0.0355157	1.14715	2.65626	2.89039	0.0375195	0.258259	0.207056	1.30034	0.935829	1.36648
S2-3_CATACAAAGCCGAACC-1	0.0341342	0.0276042	0.0272358	0.0235437	0.0252464	0.0259451	0.0371251	0.0249655	0.0226449	0.0267894	0.0272458	0.0223717	0.298909	0.0386788	0.0368566	0.0341435	0.0282068	0.0422932	0.0439455	0.0323637	0.0350205	0.0312643	0.745544	1.13834	0.638015	0.0323486	0.142029	0.121625	0.530617	0.339503	1.37954
S2-3_CATACACGGTTCCCAC-1	0.270239	0.0944911	0.125024	0.0730471	0.0697381	0.0673202	0.115094	0.0783098	0.0783409	0.069567	0.0678376	0.0756675	0.73212	0.333693	0.157287	0.164583	0.122172	0.283879	0.249103	0.140752	0.182018	0.118026	0.518791	0.623128	2.81392	0.24859	1.61805	0.488189	1.00456	2.55708	0.503179
S2-3_CATACCCGTACCCAGT-1	0.1377	0.0952981	0.115499	0.0602092	0.0805324	0.0999113	0.147171	0.108139	0.0557498	0.0751794	0.0569	0.0685445	0.93904	0.206587	0.24353	0.422924	0.218163	0.552851	1.17481	0.444398	0.16682	0.248109	1.02788	1.44248	2.22582	0.120603	1.92409	0.567871	2.00677	3.48009	1.39143
S2-3_CATACGAACTAGCTGG-1	0.0456091	0.0175189	0.0268501	0.0189234	0.020162	0.028376	0.042144	0.0282303	0.0195501	0.0222112	0.0202144	0.0221634	0.628731	0.0305908	0.03995	0.0398859	0.0275866	0.0339789	0.0248506	0.0251787	0.0309107	0.023888	2.07795	2.2896	0.648636	0.0240248	0.124339	0.141213	0.356949	0.333308	1.55513
S2-3_CATACGGCGTCTGGGC-1	0.0821395	0.063897	0.071468	0.0551063	0.0634109	0.0856949	0.139162	0.0668433	0.0648225	0.0888998	0.0929907	0.0825222	1.12341	0.392344	0.105299	0.097246	0.0893189	0.225013	0.128841	0.0974599	0.0631008	0.136609	1.27133	2.35658	1.84632	0.189718	0.56493	0.327198	1.00585	1.48672	1.23747
S2-3_CATACTATGTAATTGT-1	0.129436	0.0894041	0.114465	0.0901432	0.107092	0.0547054	0.123498	0.0723289	0.0963853	0.0933218	0.0978045	0.0975181	0.806998	0.376605	0.179406	0.141979	0.136335	0.20996	0.258184	0.153805	0.0792649	0.107377	1.07512	1.61561	1.80408	0.196138	0.684881	0.392856	0.946694	1.62647	0.944114
S2-3_CATACTTAGGCAATAC-1	0.0861598	0.0718299	0.0621106	0.0516673	0.0702581	0.0624106	0.131719	0.0557083	0.0808501	0.0868065	0.0788481	0.0765428	0.632927	0.11657	0.123659	0.130719	0.0871908	0.0720009	0.10595	0.0877701	0.126224	0.139285	1.39659	1.64299	1.83198	0.111267	1.01746	0.332191	1.0522	1.62847	0.988535
S2-3_CATACTTCTTTCTCCG-1	0.0966926	0.173951	0.115548	0.229263	0.191628	0.0911422	0.164549	0.0905125	0.176445	0.195708	0.287566	0.227572	0.576748	0.334618	0.220615	0.338311	0.186688	0.180512	0.24353	0.264171	0.116829	0.183853	0.859488	0.867235	2.24699	0.199483	0.952129	0.445685	1.19604	1.68448	0.517137
S2-3_CATAGAGGAGATACTA-1	0.154064	0.247203	0.159004	0.191396	0.212729	0.13717	0.237899	0.143083	0.136414	0.146513	0.140083	0.162123	0.93418	0.193344	0.28169	0.198548	0.171459	0.420937	0.394873	0.266458	0.195712	0.22809	0.655126	1.493	1.78503	0.595248	4.25523	0.635789	1.79193	6.40158	0.724001
S2-3_CATAGCGTTGCCCACC-1	0.093628	0.0309608	0.040891	0.0257686	0.029376	0.0377895	0.0761604	0.0358481	0.031019	0.0382914	0.0325698	0.0376691	0.576468	0.0449309	0.0590384	0.0524726	0.0412391	0.0583223	0.0336238	0.0363049	0.059701	0.0441119	0.45091	1.41262	1.5381	0.063536	0.408775	0.248896	3.43682	1.6284	0.675663
S2-3_CATAGTACATTGAGAG-1	0.0472089	0.0317787	0.0329707	0.0187931	0.026123	0.0212317	0.0706047	0.0215928	0.0244085	0.0270316	0.0256589	0.0220013	1.20639	0.538194	0.181774	0.478619	0.0435948	0.162833	0.0493377	0.0672165	0.109334	0.0532175	5.66212	6.30936	2.14308	0.0400516	0.145193	0.132611	0.943024	0.448409	4.57763
S2-3_CATAGTAGCATAGTAG-1	0.0803261	0.0270108	0.0430854	0.0235013	0.0242199	0.0361613	0.0727922	0.0427558	0.0240444	0.0335634	0.0281165	0.0285236	0.647347	0.0582175	0.0860094	0.0772458	0.0446742	0.133659	0.0615567	0.045303	0.0909364	0.0983721	0.595124	1.68536	1.02071	0.0381321	0.579584	0.281237	4.03363	2.39801	0.853052
S2-3_CATAGTCAAATACATA-1	0.111575	0.0759562	0.0979875	0.0626528	0.100223	0.0647174	0.103617	0.0785066	0.0642154	0.0750395	0.0637194	0.0721963	1.07135	0.0938581	0.154696	0.165651	0.106301	0.313305	0.617339	0.298284	0.0976585	0.0994898	0.413352	0.733829	1.49891	0.149075	1.55902	0.444631	1.43234	2.41715	0.372213
S2-3_CATAGTCCACAAGAAC-1	0.110279	0.0450971	0.064168	0.053017	0.0398121	0.0446257	0.0691826	0.0473485	0.0363936	0.0447897	0.0395239	0.0433938	0.422094	0.0413509	0.119475	0.111895	0.0709391	0.101669	0.0777178	0.0737376	0.0703833	0.0567288	0.520921	0.822095	0.80131	0.0734683	0.651114	0.286064	1.26528	1.66916	0.426851
S2-3_CATATACTACTGATAA-1	0.273833	0.568365	0.401052	0.449481	0.676167	0.454127	0.4158	0.369217	0.28418	0.408282	0.497819	0.489744	0.958529	0.330492	0.548941	0.446677	0.39686	0.717966	0.976895	0.958634	0.327295	0.465106	0.697451	0.699551	6.72537	0.928531	2.90003	1.03725	1.39516	3.67164	0.482796
S2-3_CATATAGGTACAGTCA-1	0.111408	0.0878478	0.0654377	0.0576317	0.0671134	0.0667202	0.121344	0.0713264	0.0563237	0.0656071	0.0600233	0.0693539	0.81756	0.122659	0.143339	0.114147	0.0966865	0.119003	0.148129	0.109373	0.109324	0.0879206	1.10533	1.96567	1.76015	0.0816526	0.512646	0.328016	1.18857	1.288	1.10764
S2-3_CATATGTCAGGCTACG-1	0.0333319	0.0222532	0.0228496	0.0174956	0.0173308	0.0190333	0.0274057	0.0220047	0.0210665	0.0203013	0.0196063	0.0193375	0.182558	0.0202571	0.0273928	0.0234477	0.0208153	0.0195143	0.0210511	0.018364	0.0202108	0.0207955	0.200854	0.326747	0.624714	0.0238143	0.234727	0.124191	0.357417	0.47099	0.147724
S2-3_CATATTATTTGCCCTA-1	0.0429231	0.0211262	0.0283907	0.0145888	0.0220694	0.0228499	0.0530854	0.0202724	0.0175575	0.0223636	0.018131	0.0200896	0.474013	0.24379	0.112186	0.400914	0.0425586	0.103446	0.0468012	0.0557491	0.0663673	0.0511101	0.590259	0.855279	5.55947	0.0553041	0.338782	0.224675	3.3285	3.20641	0.486378
S2-3_CATCATCTACCCGGAC-1	0.0604691	0.0282273	0.0388312	0.0173519	0.0227541	0.0276912	0.0616373	0.0304226	0.0181285	0.0298687	0.0286845	0.0284596	0.517827	0.0746374	0.0669995	0.0554541	0.053572	0.215251	0.0551504	0.0594708	0.0852988	0.0601611	0.737624	1.34684	2.56456	0.0517257	0.273663	0.246612	5.00887	2.29129	1.09241
S2-3_CATCATTACCCTGAGG-1	0.103479	0.0365262	0.0477122	0.0300791	0.0306566	0.0487791	0.0923807	0.0474835	0.0425446	0.0430011	0.0388502	0.0352622	0.953603	0.0804578	0.101523	0.0824196	0.0618227	0.0696818	0.0448894	0.0477158	0.0517151	0.0345227	1.54801	3.43319	1.74231	0.0449804	0.296476	0.2475	1.11005	1.09622	1.34194
S2-3_CATCCAATATAGTTTG-1	0.0195884	0.0162705	0.0177901	0.0180866	0.0175141	0.0199135	0.0216901	0.0167547	0.0161955	0.0159196	0.0197344	0.0188949	0.0847265	0.0167266	0.0145592	0.014518	0.0146188	0.0190593	0.0185129	0.0154619	0.0169963	0.0197068	0.179152	0.151342	0.290521	0.0195725	0.0891338	0.0657897	0.13757	0.154475	0.0922626
S2-3_CATCCTCTCAAAGATC-1	0.0712228	0.0448134	0.0506455	0.0282412	0.0342443	0.0412694	0.101532	0.0409216	0.028303	0.0383903	0.03687	0.0357243	1.0952	0.114762	0.0921482	0.092749	0.0852222	0.0872752	0.0585816	0.0572765	0.0662144	0.0520059	1.08378	2.77242	1.93538	0.0504029	0.406677	0.304148	1.78839	1.57764	1.53312
S2-3_CATCGCCCGCGGCCAA-1	0.0617679	0.035755	0.0375278	0.0206292	0.0282674	0.0474448	0.124492	0.0380859	0.019832	0.0369484	0.0307183	0.0278586	1.29134	0.210598	0.117386	0.219416	0.0614022	0.22502	0.0750728	0.100512	0.072473	0.0618975	3.08911	5.80849	3.74379	0.0449173	0.337094	0.228752	2.33749	1.4295	3.84861
S2-3_CATCGGACGGGTTAAT-1	0.0915286	0.0746391	0.0816699	0.0689758	0.0764008	0.0721	0.14375	0.0661191	0.0434346	0.0658321	0.0701429	0.0714865	1.38808	0.267341	0.121692	0.0843691	0.123999	0.236191	0.126568	0.152277	0.0644587	0.0897524	1.53909	4.1172	2.21894	0.0959875	0.579766	0.291294	0.855725	1.55235	1.91069
S2-3_CATCTAGTGAAGGGAA-1	0.0840338	0.0389524	0.0421983	0.0316802	0.0321043	0.0383264	0.0687827	0.0375733	0.0291928	0.0348483	0.0298051	0.0295922	0.703645	0.0774508	0.102013	0.0989201	0.0552278	0.10963	0.0624342	0.0705695	0.0706761	0.04966	0.547918	1.4096	1.27182	0.0479985	0.380113	0.285656	3.83078	1.64354	0.710802
S2-3_CATCTATCCCGTGTCT-1	0.214141	0.194557	0.129156	0.109417	0.140427	0.126846	0.194347	0.114939	0.0851486	0.132248	0.154037	0.157866	1.51547	0.301959	0.182681	0.270868	0.191988	0.368413	0.272953	0.26434	0.0805154	0.137601	0.935871	1.87838	4.21307	0.200579	1.38608	0.540396	1.28052	2.53682	0.703938
S2-3_CATCTGCAGGATCATT-1	0.0154282	0.0143535	0.015007	0.0126201	0.0149453	0.0127832	0.0165443	0.013284	0.0122423	0.0115071	0.0112808	0.0126615	0.13796	0.0170257	0.0157667	0.0168853	0.0177839	0.0174318	0.0192082	0.015426	0.0161919	0.0177704	0.166173	0.332075	0.394794	0.015251	0.119951	0.087971	0.231852	0.274262	0.20836
S2-3_CATCTTACACCACCTC-1	0.0764687	0.0419604	0.045888	0.027674	0.0288634	0.0369746	0.0912917	0.0400701	0.0280368	0.0320944	0.0298879	0.0279535	1.13738	0.088362	0.115925	0.0882559	0.0689142	0.0997239	0.0531387	0.0786731	0.0530056	0.0371622	0.790916	2.45735	3.05425	0.0569208	0.536937	0.342691	2.644	2.51046	1.05985
S2-3_CATGAACCGACATTTG-1	0.0645655	0.0549197	0.0575186	0.0278009	0.0372019	0.04835	0.169251	0.0440893	0.0359105	0.0471192	0.0448981	0.0435315	1.43064	0.356004	0.267914	0.482418	0.07749	0.324624	0.139466	0.160763	0.131776	0.0913842	1.6504	10.5753	7.45939	0.134934	0.429547	0.261783	3.30486	1.66667	3.14719
S2-3_CATGAACCTCTTATCA-1	0.0594401	0.0375699	0.0339224	0.0212601	0.0205385	0.0276557	0.0525932	0.0284939	0.0243244	0.0289864	0.0255707	0.0249908	0.439679	0.0546882	0.0836492	0.131348	0.0402527	0.0889365	0.0354694	0.0499694	0.0737003	0.0619113	0.380821	0.943528	1.12358	0.0469844	0.59038	0.25774	5.75796	2.56836	0.355176
S2-3_CATGACTTCGCTGAAT-1	0.0865573	0.0381066	0.0583842	0.028319	0.036252	0.0390829	0.0918306	0.0452184	0.0293223	0.0435912	0.0371099	0.0378339	0.83032	0.066531	0.075049	0.0614677	0.0556162	0.103959	0.0577225	0.0553597	0.0741608	0.0560413	1.13933	1.454	3.35313	0.0497469	0.727816	0.340135	1.4391	2.07946	0.936478
S2-3_CATGAGATGCACTCTC-1	0.0758796	0.0458708	0.0485389	0.0375742	0.0427696	0.0430644	0.0669484	0.0456643	0.0401517	0.0407449	0.0463004	0.0462159	0.375904	0.0547759	0.0751454	0.0668346	0.0472096	0.0776368	0.065266	0.0548994	0.0517956	0.0543872	0.547327	0.849644	1.16642	0.0545539	0.480067	0.278757	0.952278	1.44062	0.434807
S2-3_CATGATACGGTGAAAC-1	0.158152	0.0423674	0.0807689	0.0333436	0.034572	0.042966	0.0611136	0.0499176	0.0263933	0.0363082	0.0268514	0.0314571	0.590809	0.0646064	0.0695649	0.0611219	0.0702523	0.10583	0.0783152	0.0670192	0.0472291	0.06374	0.622573	1.3545	0.875146	0.0637442	0.714075	0.312279	1.47554	1.84825	0.80374
S2-3_CATGATGCACAATTCT-1	0.151582	0.0868571	0.106518	0.0636006	0.0794929	0.157669	0.352276	0.12992	0.0867454	0.142809	0.119627	0.120467	1.85824	0.258962	0.442985	0.428989	0.151065	0.461832	0.354236	0.231407	0.380737	0.305479	2.34717	7.75084	3.92028	0.226014	1.21754	0.546727	5.50585	5.43601	3.38905
S2-3_CATGATGGAAGTTAGC-1	0.0959089	0.0492006	0.0608701	0.0384828	0.0427168	0.0411987	0.0869321	0.0506738	0.0430626	0.0421579	0.0370171	0.044802	0.604199	0.0446948	0.117992	0.132027	0.0832461	0.0718594	0.0507203	0.0697902	0.0771689	0.0448268	1.23924	1.51286	1.6754	0.0650066	0.82413	0.349566	0.948232	1.64919	1.12165
S2-3_CATGCACGTGTTACTG-1	0.0296346	0.0160292	0.0159914	0.0150061	0.0138922	0.0174644	0.0265773	0.0183155	0.0172836	0.0171351	0.0194978	0.0166012	0.245716	0.0187288	0.0230893	0.0219251	0.0223213	0.0195059	0.0186529	0.0169302	0.0156059	0.0162601	0.30088	0.982808	0.397357	0.022181	0.178743	0.0995109	0.3057	0.344167	0.345673
S2-3_CATGCATGGAGACCCT-1	0.0489311	0.0229863	0.0274327	0.0157355	0.0223451	0.0247073	0.0687977	0.0265065	0.0214811	0.0302245	0.0244331	0.0218183	0.602241	0.194355	0.100808	0.0664254	0.0388438	0.0677289	0.0425065	0.0456153	0.0378468	0.03438	0.612163	1.30803	3.76171	0.0383341	0.466295	0.255905	3.77189	2.49886	0.695458
S2-3_CATGCCAACTCGCAAA-1	0.0317428	0.0295232	0.0288033	0.0246542	0.0265379	0.0221163	0.0383742	0.0256095	0.0213865	0.0268668	0.0262796	0.0252251	0.29675	0.0297027	0.040536	0.0334778	0.0255764	0.0381251	0.0349782	0.0291153	0.0279473	0.0255613	0.299861	0.973323	0.73129	0.0270124	0.236088	0.135423	0.377612	0.499664	0.42059
S2-3_CATGCGACCAGTTTAA-1	0.0847141	0.0952432	0.0781634	0.11925	0.0833231	0.0486572	0.132036	0.0581668	0.0637865	0.0927996	0.0962378	0.124684	0.779922	0.131055	0.186519	0.110771	0.106634	0.226263	0.0960162	0.0896679	0.162625	0.076885	0.819979	2.50076	4.66704	0.101151	0.504555	0.278511	0.83861	0.963073	1.11254
S2-3_CATGCGTTAGACAGAA-1	0.0643306	0.0240707	0.0331918	0.0136031	0.0210974	0.0281114	0.0868888	0.0291004	0.0182627	0.0307402	0.0218451	0.0228158	0.8508	0.174989	0.111009	0.146871	0.048314	0.197779	0.0492315	0.0588669	0.0789713	0.10348	0.670597	1.72006	2.05057	0.0535194	0.408705	0.296688	5.52949	4.74976	0.695283
S2-3_CATGCGTTGAGAGGAG-1	0.0553346	0.0521367	0.0480384	0.0561883	0.0488383	0.0485179	0.0637245	0.0396346	0.0505243	0.054991	0.0627628	0.0538466	0.521643	0.0708469	0.0656004	0.0724264	0.0513662	0.0840983	0.0449319	0.0462364	0.0842697	0.0540231	0.306631	0.928662	1.13969	0.0502545	0.15077	0.175977	0.363217	0.35751	0.594218
S2-3_CATGCTGGCTCCAATT-1	0.0446169	0.0165115	0.0267757	0.0110658	0.015232	0.0123163	0.0584463	0.018487	0.012809	0.0211461	0.0205691	0.0153338	0.954931	0.302752	0.156885	0.148819	0.0412208	0.148291	0.0407252	0.0442485	0.0827375	0.0525344	0.584116	1.67104	6.74883	0.0294516	0.372207	0.228684	2.75758	3.14463	0.991035
S2-3_CATGGATTGTCTTCCG-1	0.0505904	0.0301135	0.0391872	0.0282832	0.0271073	0.0312578	0.0480404	0.0328214	0.0235723	0.0309469	0.0265772	0.0297198	0.462458	0.0626205	0.0539528	0.0481729	0.0423588	0.0473721	0.0378737	0.0345032	0.0375312	0.028964	0.451423	1.10207	0.914202	0.0382249	0.295909	0.207036	1.2962	1.14058	0.507897
S2-3_CATGGCAGGAAGATCG-1	0.111915	0.0663783	0.0861435	0.0421245	0.0563707	0.0721166	0.224921	0.0656324	0.0526589	0.0755917	0.0742986	0.082746	1.6167	0.745802	0.398556	0.471325	0.11729	0.207325	0.144494	0.179953	0.153154	0.121054	1.8212	3.24963	14.372	0.146514	0.947569	0.490363	9.53492	4.57156	1.43321
S2-3_CATGGGTATGCCTTAT-1	0.0885254	0.0327252	0.0473753	0.0286612	0.0298496	0.0327357	0.0670757	0.0395908	0.0232136	0.0352119	0.0273107	0.0340191	0.709437	0.0558667	0.0819879	0.0919905	0.0513516	0.0452491	0.0390976	0.0375866	0.0398634	0.0367032	1.11047	1.71867	1.51854	0.0347364	0.418438	0.266667	1.52787	1.23988	1.21712
S2-3_CATGGGTCGGGTGTGG-1	0.0742291	0.110936	0.0769655	0.0764826	0.105492	0.0986228	0.19484	0.0717636	0.101443	0.10673	0.135651	0.127377	0.581119	0.0910207	0.214223	0.195246	0.0881235	0.177899	0.289737	0.225717	0.090538	0.0847551	0.719973	1.76477	4.50972	0.295647	0.573417	0.285392	1.15213	2.19914	0.997086
S2-3_CATGGTAAGTAGCGTT-1	0.0620057	0.0430907	0.0678571	0.04572	0.0623627	0.0677557	0.102244	0.0500505	0.051567	0.0625199	0.0570593	0.0591436	0.586418	0.15099	0.109054	0.126573	0.0663198	0.130626	0.082091	0.0600551	0.0537354	0.0652373	1.11563	2.24407	1.52828	0.0788323	0.473948	0.261884	1.02975	1.14295	1.1837
S2-3_CATGGTATTAGTTTGT-1	0.0280923	0.0209215	0.0228925	0.0184276	0.0163844	0.016138	0.0231615	0.017295	0.0173522	0.0165947	0.0194983	0.0185921	0.235752	0.0193904	0.0278814	0.0222344	0.0253891	0.0293603	0.0265089	0.0247878	0.0215688	0.0195501	0.432646	0.54581	0.570444	0.0203158	0.133396	0.112894	0.518629	0.439625	0.232693
S2-3_CATGGTCTAGATACCG-1	0.074242	0.0615781	0.0642066	0.0437316	0.051152	0.0512871	0.12528	0.0484527	0.0410045	0.0578835	0.065168	0.0602773	1.04836	0.0852874	0.117829	0.157067	0.0880698	0.225206	0.0938371	0.138291	0.0804007	0.0689831	1.07329	2.47813	2.45557	0.0819713	0.362881	0.321278	3.43979	1.85062	0.962526
S2-3_CATGGTTTATTAATCA-1	0.0476431	0.0257267	0.0329194	0.0226149	0.0229833	0.025803	0.0393244	0.030003	0.0217779	0.0254746	0.0216488	0.0241113	0.269389	0.0322221	0.0431764	0.036731	0.033828	0.036675	0.0307759	0.0267304	0.0298536	0.0266585	0.341438	0.441411	0.72346	0.0337782	0.241592	0.189022	1.82213	0.970306	0.26408
S2-3_CATGTAAGAGACATTT-1	0.0711645	0.0564098	0.0608016	0.0392957	0.044529	0.0334644	0.0777572	0.0394343	0.0350008	0.0473727	0.0396603	0.0364274	0.774164	0.0789884	0.0815897	0.0764014	0.0603914	0.0900767	0.0883046	0.0544515	0.08936	0.0939342	0.793441	1.59685	2.14867	0.0546547	0.346932	0.260561	1.5819	1.03814	0.804158
S2-3_CATGTAGGAGCGCCAA-1	0.0185063	0.0159862	0.0168453	0.0155706	0.0143591	0.0156233	0.022084	0.01401	0.0141925	0.0157537	0.0160727	0.0159427	0.112866	0.0169256	0.0157237	0.0156091	0.0170781	0.0210888	0.0202161	0.0161704	0.0201243	0.0196192	0.264974	0.255108	0.327658	0.0167127	0.0939237	0.0652135	0.126457	0.11629	0.142316
S2-3_CATGTCTCATTTATGG-1	0.0632078	0.0609418	0.0600888	0.0366129	0.0480797	0.0434471	0.0797582	0.0519413	0.0290905	0.040997	0.0449902	0.043369	0.774237	0.0803756	0.100529	0.383812	0.0528351	0.0721496	0.0671041	0.057049	0.0638104	0.0570976	4.84607	2.54771	0.623607	0.0462903	0.324844	0.185888	0.834009	0.622872	2.26549
S2-3_CATTACATAGATTGTG-1	0.0829393	0.142022	0.0951147	0.135705	0.129874	0.0707728	0.149878	0.086382	0.16677	0.175232	0.529204	0.239055	0.454495	0.0533302	0.107642	0.0849194	0.116706	0.094335	0.125392	0.151239	0.0600792	0.0605757	0.542018	1.35439	3.22096	0.151787	0.889834	0.349778	0.836375	1.4267	0.506338
S2-3_CATTACGCAGGAAGGG-1	0.0229464	0.0180664	0.0185174	0.0187731	0.0167379	0.0155053	0.0215564	0.0160906	0.0139878	0.0162054	0.0158858	0.018807	0.173799	0.0223214	0.0209466	0.0191363	0.0204539	0.0265747	0.0263594	0.0232731	0.0213628	0.0232562	0.263177	0.313637	0.602833	0.0177929	0.187805	0.12012	0.321178	0.390195	0.21054
S2-3_CATTACGTCGGCCCGT-1	0.339851	0.558089	0.349576	0.776225	0.727903	0.953629	1.02217	0.743727	1.4805	1.90272	4.08542	2.32627	1.45483	0.560297	0.768931	0.641658	0.52699	0.491778	0.563899	0.678836	0.372911	0.513406	1.48794	1.59269	10.8548	0.949487	4.9584	1.26867	2.51109	5.28763	1.12013
S2-3_CATTATAACAGGGTCC-1	0.0602233	0.025371	0.0349459	0.0181447	0.0236112	0.0351138	0.0673174	0.0306264	0.0236219	0.0275341	0.0219881	0.0228192	0.533837	0.0698868	0.0783491	0.0520563	0.0375383	0.0831738	0.0413835	0.0395741	0.0517354	0.051984	0.455651	1.58003	1.92962	0.0499813	0.343335	0.259447	6.38494	1.87428	0.682942
S2-3_CATTATCCCATTAACG-1	0.0418533	0.0185494	0.0208275	0.0236526	0.0170618	0.024485	0.0304686	0.023713	0.0232475	0.0249299	0.0249364	0.0253975	0.215434	0.0215756	0.0255807	0.020263	0.0238193	0.0208192	0.0230002	0.018331	0.0227414	0.0230171	0.33023	0.465641	0.520984	0.0189015	0.175594	0.101647	0.339643	0.253142	0.348203
S2-3_CATTATGCTTGTTGTG-1	0.0711052	0.0983557	0.0688134	0.108866	0.0782315	0.0837678	0.168641	0.0720231	0.0763375	0.116424	0.114804	0.111283	0.806204	0.0806158	0.143313	0.123709	0.134072	0.118028	0.081642	0.0745808	0.0722347	0.0659358	0.969504	2.25454	1.98375	0.11005	0.576354	0.279741	0.683527	1.35139	1.18268
S2-3_CATTCACTGACAGCTA-1	0.0526087	0.0280086	0.0332046	0.0164903	0.0253629	0.0389269	0.0910272	0.0341383	0.0184098	0.0296282	0.0272389	0.0249302	0.681946	0.054801	0.13192	0.374557	0.0399649	0.0742485	0.0518178	0.0604682	0.0466912	0.0434641	2.69297	2.45576	4.33894	0.0392374	0.378441	0.213228	1.96489	1.75707	1.24424
S2-3_CATTCCCATTCCGTCG-1	0.0778193	0.0744101	0.0909742	0.0454571	0.0651956	0.0381797	0.0795853	0.0483269	0.0437738	0.0491188	0.0414511	0.0501269	0.652248	0.0848728	0.117813	0.113608	0.105306	0.234926	0.227239	0.108165	0.110782	0.0884901	0.372671	0.915823	1.74422	0.268143	1.1665	0.445404	1.13175	1.93753	0.414505
S2-3_CATTCGTCGTAGCGGT-1	0.0326701	0.0454226	0.0406812	0.0397317	0.0438932	0.0324812	0.044155	0.0291151	0.0369715	0.0373355	0.0435581	0.0396407	0.179248	0.0453983	0.0608981	0.0502979	0.0447218	0.0501873	0.0536126	0.0518525	0.0553104	0.0629101	0.229852	0.279005	0.577561	0.146894	0.250435	0.160636	0.282384	0.380035	0.186877
S2-3_CATTGATGAACACGCC-1	0.0583894	0.02627	0.0291738	0.0229424	0.0245824	0.0293638	0.0773893	0.029037	0.0274196	0.0362749	0.0300869	0.0301071	1.05295	0.141511	0.0753843	0.0752531	0.0412471	0.0601059	0.0300822	0.0320225	0.0568151	0.056176	1.11508	5.0154	3.58403	0.0308966	0.152008	0.161423	0.69341	0.56901	2.0465
S2-3_CATTGCAAAGCATAAT-1	0.0439319	0.0241176	0.023623	0.0192929	0.0228075	0.021478	0.0505477	0.0243553	0.022923	0.0252375	0.0249759	0.0202619	1.32682	0.03214	0.0401526	0.0366965	0.0318379	0.032163	0.0249	0.0302433	0.0275038	0.0266642	1.86807	5.15778	0.755381	0.0222735	0.144074	0.135227	0.360848	0.364403	2.5458
S2-3_CATTGCGAAATGGGCG-1	0.0282112	0.0213677	0.0242482	0.0198131	0.0202073	0.0149586	0.0218088	0.0188515	0.0184768	0.0177175	0.0186906	0.0207688	0.14648	0.0262356	0.026548	0.0285713	0.0254412	0.0286692	0.0322039	0.021978	0.023345	0.0256601	0.216478	0.245255	0.633859	0.0261096	0.144294	0.108369	0.222903	0.243632	0.127278
S2-3_CATTGCGGGTCAATTC-1	0.101773	0.187622	0.177845	0.173322	0.237488	0.131547	0.153806	0.0994041	0.221521	0.164692	0.169191	0.18418	0.569559	0.331208	0.3148	0.336235	0.200696	0.384224	0.417909	0.208819	0.262658	0.295772	0.364857	0.619702	2.94186	1.36605	2.42043	0.510375	0.922975	1.52053	0.29698
S2-3_CATTTAGCGGACCATG-1	0.124276	0.0447331	0.0716126	0.0317433	0.0389906	0.0425359	0.0974982	0.0464444	0.0538237	0.0549035	0.0480434	0.0442295	0.737497	0.284562	0.15566	0.0998869	0.0779262	0.27324	0.077224	0.0820981	0.102756	0.0650267	0.776934	1.63118	4.16638	0.108742	0.70543	0.346921	2.34569	1.7343	0.935056
S2-3_CATTTATCGTTCAAGA-1	0.0424768	0.0228392	0.0280977	0.017432	0.0239101	0.0227474	0.0797605	0.0243921	0.0185963	0.0265741	0.027392	0.0245725	0.49953	0.135329	0.0882141	0.0663219	0.0473011	0.150816	0.0809452	0.0608061	0.0619274	0.0636875	0.542032	1.92359	3.47184	0.0424279	0.334123	0.217716	4.343	2.45321	0.937987
S2-3_CATTTGAGTGGTACGT-1	0.216101	0.0336147	0.0600384	0.0252687	0.0249756	0.0348432	0.0568309	0.0479935	0.0203374	0.0260432	0.0229827	0.0255129	0.754185	0.0448256	0.0557189	0.0415502	0.0511749	0.0655336	0.0415041	0.0402895	0.0620516	0.046652	0.582515	1.63261	1.12018	0.03635	0.464512	0.336165	4.60488	1.93534	0.665248
S2-3_CCAAACAGAACCCTCG-1	0.443487	0.673583	0.463899	1.03259	0.944541	1.9761	1.58587	1.21525	2.07995	2.86106	3.76762	2.93663	1.46971	0.643861	0.520753	0.492986	0.500446	0.635347	0.618786	0.609029	0.631879	0.727324	1.39558	2.39388	6.74789	1.15497	4.14217	1.82828	2.78207	6.8282	1.28838
S2-3_CCAAAGTCCCGCTAAC-1	0.0798429	0.0232363	0.0308104	0.0237038	0.0223061	0.0297299	0.0433776	0.0290011	0.0225021	0.0237775	0.0254042	0.0198271	0.801544	0.0411778	0.046895	0.0423882	0.0316845	0.0416645	0.0244387	0.0257704	0.0298218	0.0303809	1.30992	3.26612	0.687738	0.0233733	0.160071	0.152256	0.425065	0.356735	2.92888
S2-3_CCAAATAACAAGATTC-1	0.0853306	0.0670772	0.0665269	0.0509451	0.0621352	0.0564061	0.0804247	0.0494054	0.0461132	0.0483586	0.042	0.059014	0.67894	0.0672382	0.0838911	0.0890491	0.0678827	0.150626	0.0889954	0.0683078	0.0957112	0.0800686	0.896457	1.50446	1.49314	0.0833741	0.397402	0.304138	1.11965	1.34594	0.768284
S2-3_CCAACCTTATGTAACT-1	0.133767	0.182966	0.123077	0.338183	0.294451	0.419833	0.274613	0.351141	2.59424	0.879881	1.80962	1.01295	0.163374	0.414761	0.0966201	0.0858301	0.148987	0.094396	0.172698	0.112306	0.167959	0.20661	0.269121	0.181508	1.24196	0.278864	1.2227	0.462177	0.444662	0.37836	0.176318
S2-3_CCAACGATGCACTGAT-1	0.330139	0.211451	0.223761	0.226673	0.19784	0.268401	0.386211	0.239378	0.379794	0.339468	0.444834	0.453493	1.41804	0.31231	0.383008	0.282815	0.279143	0.382632	0.295093	0.288804	0.186442	0.193079	1.42605	2.85537	4.05283	1.54793	2.55635	0.841608	1.72958	4.93396	1.61319
S2-3_CCAACGCTTGCCAGGG-1	0.0450431	0.0211992	0.0286458	0.0204353	0.019406	0.0232057	0.0442172	0.0273388	0.0204874	0.0246514	0.0227584	0.0196829	0.743674	0.0310038	0.0338357	0.0320785	0.0272226	0.0379026	0.0252212	0.023144	0.0281757	0.0268172	1.07354	3.31775	0.855617	0.0271354	0.131373	0.112905	0.314086	0.294648	1.28528
S2-3_CCAACTTGATAGATCC-1	0.0959405	0.0377969	0.0542903	0.0295061	0.0326612	0.0425089	0.0756013	0.0567919	0.0327086	0.0390469	0.0314878	0.0339207	1.00485	0.0742695	0.0828437	0.0583319	0.0521295	0.0775738	0.0410897	0.0466918	0.0701048	0.0508116	0.453586	1.53137	0.987458	0.0524508	0.482464	0.264512	3.43003	2.34435	0.600858
S2-3_CCAAGAAAGTGGGCGA-1	0.0819836	0.0443308	0.0617326	0.039537	0.047926	0.0836523	0.0983968	0.0628113	0.0457547	0.0513103	0.0523298	0.0493636	0.567613	0.0538098	0.0819517	0.0676987	0.0629732	0.0872556	0.0635771	0.0593522	0.0618432	0.0614191	1.7307	1.28397	1.04323	0.0850731	0.270972	0.209778	0.750269	0.726332	0.998145
S2-3_CCAAGACTTCTGCGAA-1	0.0458118	0.0786557	0.0502072	0.0559958	0.0666314	0.0504771	0.125426	0.0422488	0.0494776	0.0702618	0.0735161	0.0724049	0.772718	0.116243	0.146806	0.13174	0.0703352	0.10717	0.123041	0.116412	0.0494575	0.0771531	1.60051	3.69206	3.39492	0.0659786	0.286031	0.236813	1.50248	1.45159	1.90573
S2-3_CCAAGCGTAACTCGTA-1	0.123494	0.0780232	0.0853829	0.044423	0.0567509	0.0735938	0.22694	0.0650058	0.0463417	0.0680053	0.0575619	0.0641707	3.05421	0.336758	0.299762	0.474306	0.139695	0.564226	0.206563	0.142707	0.186494	0.178089	4.71943	15.0414	2.41161	0.173271	0.914797	0.359008	1.63355	6.33382	5.72237
S2-3_CCAAGGAACAGAGAGG-1	0.0461409	0.0266897	0.0354319	0.0171021	0.0222043	0.0275421	0.118894	0.027981	0.0198764	0.0308946	0.021311	0.0290777	0.793143	0.296079	0.156645	0.123663	0.0464842	0.197917	0.067324	0.0707472	0.0936771	0.0966416	1.95269	2.78553	3.43682	0.0462283	0.402003	0.252696	3.12506	3.0383	1.50848
S2-3_CCAATAGTGCCGTCGA-1	0.0851168	0.0444673	0.0488043	0.0290047	0.0353412	0.0293164	0.056631	0.0392404	0.029587	0.032358	0.0281221	0.0346721	0.499994	0.0418514	0.0827181	0.0646394	0.0583792	0.101674	0.0813553	0.0829833	0.0462223	0.0455761	0.397229	1.3306	1.46861	0.0591701	0.369992	0.252837	1.03767	1.18782	0.535059
S2-3_CCAATCGGTAGATCGA-1	0.0409662	0.0218409	0.0238343	0.0162123	0.0248733	0.0273509	0.0862243	0.0268142	0.0252232	0.0312844	0.0286215	0.0251425	0.586138	0.223866	0.249562	0.202964	0.0519284	0.149868	0.0566436	0.0555416	0.0648456	0.0783124	0.527464	2.14991	4.75724	0.0510807	0.417947	0.224669	6.39799	2.29483	0.622322
S2-3_CCAATGTCACAGCAAG-1	0.210987	0.224017	0.194935	0.245353	0.31906	0.199531	0.248217	0.196932	1.07814	0.379793	0.601339	0.39252	0.718596	0.599229	0.165574	0.123059	0.163532	0.351658	0.393146	0.248412	0.309677	0.356552	0.780117	0.766508	3.21397	0.281777	1.88287	0.756286	0.928647	1.82631	0.517509
S2-3_CCAATTACGGGTCGAG-1	0.152956	0.180053	0.17168	0.269994	0.239973	0.191423	0.267404	0.181455	0.20865	0.28832	0.445273	0.351097	0.698558	0.437848	0.257248	0.198076	0.150643	0.782287	0.192854	0.181303	0.165336	0.168206	0.726856	0.954558	7.32575	0.467525	1.27901	0.682967	1.06826	2.15949	0.564569
S2-3_CCAATTGAATGTTAAT-1	0.104456	0.0836421	0.0731637	0.0446117	0.0559071	0.0438375	0.17144	0.0539909	0.0398189	0.0625613	0.0527441	0.0565878	1.5677	0.274073	0.232131	0.131712	0.0825216	0.134861	0.147661	0.0985157	0.0941711	0.0704311	1.7167	5.21122	2.90106	0.0570211	0.754735	0.390645	5.04087	3.87342	2.2865
S2-3_CCACAATGTACGTCTT-1	0.118849	0.1049	0.0998513	0.0619553	0.107245	0.0740004	0.26363	0.0817573	0.0701893	0.0968248	0.0784436	0.100822	2.57083	0.247076	0.359662	0.524005	0.165304	0.490717	0.396033	0.234942	0.176456	0.220699	1.88254	5.9891	9.69604	0.308513	1.22278	0.578144	2.25724	6.09691	1.97377
S2-3_CCACACTGAGATATTA-1	0.0758999	0.165406	0.120808	0.200435	0.187574	0.109379	0.160219	0.0816793	0.124306	0.142244	0.188748	0.15558	0.698544	0.173386	0.274846	0.209488	0.241373	0.886392	0.204129	0.19241	0.0883242	0.158756	0.520893	1.40439	2.04423	0.259442	0.853323	0.399151	1.12083	1.92144	0.790326
S2-3_CCACAGCTGAAATCAT-1	0.0250853	0.0181211	0.0174491	0.0136868	0.0152593	0.0259726	0.0413975	0.0191386	0.0134133	0.0192639	0.0174442	0.0153449	0.497903	0.105166	0.0331135	0.0288611	0.0197779	0.0533065	0.0205531	0.0247235	0.0396606	0.0287048	2.12994	2.65037	0.238774	0.0341283	0.0643666	0.0684517	0.165613	0.156564	9.69572
S2-3_CCACAGTACCCATCCT-1	0.0743749	0.0581276	0.0625716	0.0487906	0.0653011	0.0691619	0.110188	0.0576812	0.0636325	0.0667954	0.0697357	0.0781546	0.538334	0.1408	0.120386	0.151361	0.09826	0.14198	0.15001	0.0994781	0.0850869	0.0875191	0.933195	1.96065	1.8036	0.192013	0.589101	0.311713	1.03798	1.75443	0.756377
S2-3_CCACATACTGCACCCA-1	0.253331	1.42378	0.733992	1.09442	1.85427	0.458921	0.408506	0.406014	0.673856	0.646702	0.83886	0.817455	0.746917	0.309433	0.379932	0.479851	0.476833	0.525665	1.05282	0.961341	0.36441	0.625863	0.505413	0.431118	4.09765	1.11079	4.01907	1.34542	1.49006	3.27166	0.276628
S2-3_CCACATGGCTCTTTAT-1	0.0227069	0.0170346	0.0184797	0.0176082	0.0162302	0.0146953	0.0239902	0.0140163	0.0163552	0.0163053	0.0153334	0.0187914	0.375224	0.019558	0.0189839	0.0228091	0.0216275	0.0230331	0.0214043	0.0190803	0.020315	0.0208251	0.314688	0.769796	0.351007	0.0171998	0.202123	0.116068	0.295868	0.375282	0.419333
S2-3_CCACCAACTTTACTGT-1	0.108369	0.0307187	0.0502182	0.0242689	0.0243655	0.0422146	0.0686006	0.0429224	0.0288473	0.0327344	0.0346928	0.0264155	1.19704	0.0848981	0.0918634	0.08498	0.0703565	0.101685	0.0443211	0.0616955	0.0941796	0.0515723	0.717516	1.56474	0.978533	0.0543387	0.721941	0.310823	3.46333	3.14618	0.885825
S2-3_CCACCCAAGGAAAGTG-1	0.27635	0.579756	0.351106	0.42356	0.595727	0.420974	0.498808	0.343939	0.432126	0.416102	0.510914	0.475379	1.35488	0.612966	0.468839	0.507946	0.419631	0.933591	0.844772	0.759517	0.531404	0.482693	1.71936	1.67579	7.17944	1.43227	3.36246	1.04745	2.69242	4.26543	1.23295
S2-3_CCACGAATTTAACCTC-1	0.174537	0.034895	0.0553437	0.0230236	0.0303318	0.0339961	0.0738348	0.0513872	0.0231599	0.0318589	0.0227542	0.0285619	0.730858	0.0464587	0.0870779	0.0578586	0.0465732	0.108469	0.0558072	0.0611657	0.0717952	0.0592434	0.519811	1.32624	1.62729	0.0493929	0.496545	0.352337	1.66245	5.8875	0.877375
S2-3_CCACGAGAAGAGAATC-1	0.0437055	0.047255	0.0321859	0.0239978	0.027326	0.0256165	0.0626613	0.0260871	0.0202284	0.0319011	0.021951	0.0246462	0.419011	0.264727	0.129539	0.113538	0.0474811	0.179041	0.0640097	0.0501413	0.0756724	0.073479	0.814145	0.76577	1.59169	0.0505932	0.361457	0.234523	5.9695	2.76309	0.666984
S2-3_CCACGGAGCCATAAGA-1	0.0641372	0.0269234	0.0476342	0.0285316	0.0229405	0.0291177	0.0395845	0.030209	0.0230157	0.0259833	0.0295547	0.0266374	0.407978	0.0239451	0.0439521	0.0479557	0.0311315	0.0282026	0.0273517	0.0267584	0.0313321	0.0263199	0.373877	0.702401	0.585462	0.0278258	0.320921	0.184929	0.977992	0.815603	0.413529
S2-3_CCACGGTGCCCGGTAG-1	0.0696991	0.0957467	0.102394	0.175452	0.153404	0.200164	0.201294	0.165359	0.229814	0.305744	0.430116	0.268777	0.340815	0.175604	0.112555	0.105022	0.0811422	0.0707195	0.0761812	0.0934263	0.0977372	0.141961	0.647706	0.538942	1.95696	0.150814	0.510121	0.284126	1.01923	0.697628	0.317137
S2-3_CCACGTAAATTAGACT-1	0.099552	0.0615021	0.0691979	0.0360154	0.0475404	0.0333835	0.0825762	0.0462694	0.0338668	0.0404949	0.0311955	0.0336352	0.88574	0.136365	0.169976	0.143243	0.0994511	0.21487	0.207777	0.0950676	0.14277	0.142469	0.395424	0.776016	2.96095	0.0781621	0.908356	0.407536	1.65296	4.41342	0.393051
S2-3_CCACTATCCGGGTCAC-1	0.0661607	0.0791457	0.0583532	0.0607782	0.0690875	0.0411913	0.0935234	0.0440757	0.0392082	0.0638924	0.0551843	0.0690388	0.616923	0.118743	0.124412	0.151031	0.0812679	0.128119	0.0919307	0.111989	0.0610476	0.0623464	0.55316	1.01491	1.91804	0.154778	1.00011	0.338785	1.47196	2.19167	0.451466
S2-3_CCACTCAGATCCGCAA-1	0.0747139	0.102088	0.0841107	0.0672579	0.113022	0.0802406	0.113835	0.071478	0.0675259	0.0909409	0.0919061	0.0878507	0.748905	0.176698	0.202586	0.216802	0.175598	0.458199	1.91476	0.322607	0.0876811	0.286885	1.16944	0.851694	0.972002	0.19747	1.48861	0.448979	2.21921	2.54833	0.625926
S2-3_CCACTGGTGGCTGGTT-1	0.0363156	0.01776	0.0262492	0.0164956	0.018133	0.0203988	0.0299754	0.0206106	0.0173498	0.0189228	0.0158612	0.018302	0.292487	0.0189059	0.0329252	0.0256285	0.0286411	0.0288379	0.0268026	0.0205817	0.0233245	0.0245093	0.532243	1.16326	0.597968	0.0354212	0.183369	0.134365	0.498366	0.500025	0.795956
S2-3_CCACTGTTTGGATTAA-1	0.0529551	0.0281681	0.0321158	0.0251765	0.0278261	0.0257396	0.0343678	0.022329	0.0218401	0.0265696	0.0198182	0.0212572	0.28228	0.0323924	0.0386057	0.0399448	0.0331349	0.0405763	0.0317778	0.0281335	0.0349995	0.0327442	0.219203	0.542315	0.738431	0.02953	0.37977	0.196056	2.06368	0.733825	0.311477
S2-3_CCAGAAAGCAACTCAT-1	0.0513297	0.0301707	0.0303815	0.0340141	0.0321485	0.0393072	0.0543287	0.0402465	0.0376647	0.0421179	0.0342409	0.0375352	0.331657	0.0426549	0.0414773	0.0387034	0.0388745	0.0627351	0.0529681	0.0499894	0.0514604	0.043456	0.725521	0.817127	0.773026	0.0414442	0.50052	0.255423	1.30084	1.11014	0.555971
S2-3_CCAGATAGTTGAGTGA-1	0.0981957	0.0727951	0.0768317	0.0441403	0.0722972	0.082456	0.173298	0.0599284	0.0564019	0.0732302	0.0544875	0.0626501	0.91832	0.239528	0.323971	0.233287	0.114453	0.296953	0.259993	0.205509	0.252772	0.16609	1.81023	3.90219	7.36046	0.148911	0.883405	0.340823	0.918087	2.08868	1.54434
S2-3_CCAGCCTGGACCAATA-1	0.0501276	0.0234353	0.031327	0.0150994	0.0204837	0.0204408	0.0500276	0.0216547	0.0201902	0.0235699	0.0244637	0.0190446	0.477261	0.0989281	0.0895327	0.0481936	0.0586089	0.17044	0.0607847	0.0495844	0.0768233	0.0599403	0.343618	1.19254	0.912864	0.0395199	0.388675	0.219539	7.01234	1.7009	0.353395
S2-3_CCAGCGGGATCACCAG-1	0.115404	0.592951	0.196567	0.300029	0.447534	0.174386	0.230181	0.142232	0.296312	0.279067	0.311209	0.280488	0.503755	0.167785	0.2216	0.218507	0.25835	0.353082	1.08576	0.450719	0.272186	0.450469	0.748764	0.486828	2.26472	4.41159	2.93782	0.6168	0.849034	2.93689	0.428302
S2-3_CCAGCTACGCCTCATA-1	0.0286563	0.0203285	0.0240562	0.021637	0.0204894	0.0275382	0.0395528	0.0238294	0.021396	0.0240467	0.0259625	0.020968	0.348183	0.0303276	0.031824	0.0332311	0.0279808	0.0305781	0.0278895	0.0244152	0.0263263	0.0292924	0.499091	0.881974	0.795566	0.0226724	0.166856	0.131854	0.617503	0.518096	0.42972
S2-3_CCAGCTCGAACGCATT-1	0.238172	0.289236	0.251218	0.202581	0.264732	0.207805	0.214918	0.189123	0.219534	0.218385	0.223883	0.24111	0.77039	0.297224	0.367124	0.47559	0.729868	1.25203	0.758724	0.432996	0.498661	0.73814	0.587434	0.54184	2.35612	4.21191	1.66068	0.999225	1.54507	2.15491	0.309081
S2-3_CCAGCTGATGGTACTT-1	0.0356702	0.0258791	0.0289156	0.0250747	0.0271944	0.0238674	0.0396865	0.0267619	0.0324658	0.0283739	0.0285493	0.0279211	0.314056	0.0468	0.0396342	0.0429047	0.0343818	0.0425181	0.0392286	0.0294968	0.0368562	0.032826	0.446329	0.714241	0.606278	0.0368379	0.291582	0.159724	0.54368	0.89055	0.342853
S2-3_CCAGCTTCCGCCCGCA-1	0.0243939	0.0146803	0.0182512	0.0140192	0.0139761	0.0165743	0.0194893	0.0193382	0.0139852	0.0146712	0.0142822	0.0161751	0.177935	0.0204976	0.0225735	0.0224075	0.026717	0.0216395	0.0239332	0.0193145	0.0207889	0.0216438	0.296504	0.63929	0.316615	0.0193533	0.130969	0.0910875	0.220869	0.215142	0.230762
S2-3_CCAGGCTGGCGTCTGA-1	0.0492807	0.0732227	0.0527807	0.0584983	0.0803006	0.0766471	0.113043	0.058364	0.127221	0.0994287	0.142428	0.116854	0.271125	0.0671821	0.0753772	0.0680203	0.0729757	0.119651	0.202745	0.0967647	0.0843254	0.0832826	0.275934	0.346096	0.989533	0.206877	0.410621	0.256026	1.72131	1.3861	0.240973
S2-3_CCAGGGACGTGGCCTC-1	0.226705	0.127578	0.174516	0.128824	0.103829	0.157465	0.182874	0.159357	0.119446	0.149835	0.198239	0.186948	0.821307	0.113035	0.133096	0.0929879	0.113025	0.250459	0.160219	0.125467	0.112839	0.14969	1.37379	1.74595	2.56716	0.162865	0.635535	0.426572	0.961033	1.31463	0.900368
S2-3_CCAGTAGTCTGATCCA-1	0.0895823	0.0447598	0.0523084	0.0228242	0.0379749	0.0507889	0.155238	0.0513044	0.0303587	0.0490916	0.0408365	0.0473382	1.57521	0.608715	0.349924	0.405008	0.0922176	0.365412	0.11042	0.116502	0.130522	0.12445	4.21641	5.14538	5.57994	0.0614752	0.483301	0.314749	4.62613	2.23698	4.90457
S2-3_CCAGTCAAATCTCTTA-1	0.0283788	0.0206836	0.0208891	0.0163185	0.0202468	0.0213716	0.0237517	0.0218248	0.0191861	0.0214999	0.0234364	0.0207154	0.205285	0.0351855	0.0258005	0.0248153	0.0247178	0.0324226	0.0293938	0.0197578	0.0252357	0.0231763	0.668496	0.755485	0.455389	0.0249201	0.146649	0.107962	0.31345	0.284999	0.570539
S2-3_CCAGTCTAGACGGCGC-1	0.0536404	0.0390399	0.0443361	0.0333945	0.0397305	0.0356392	0.0940167	0.0325606	0.027997	0.0456729	0.0343202	0.0428801	0.843695	0.107156	0.148796	0.242614	0.0759176	0.235826	0.088548	0.136774	0.0984935	0.153545	1.59899	2.80097	5.08994	0.0569163	0.50575	0.197283	1.00841	1.41353	1.30539
S2-3_CCAGTCTTGTCATAGA-1	0.087475	0.09494	0.0814324	0.0810769	0.116895	0.0939265	0.183579	0.104841	0.158911	0.156151	0.202802	0.182471	0.494703	0.19503	0.205399	0.443245	0.0954652	0.320677	0.173469	0.162082	0.0850028	0.129105	0.498974	0.635705	1.71954	0.299475	1.0078	0.455819	0.966783	2.54202	0.443431
S2-3_CCAGTTCGGTAACTCA-1	0.0570289	0.0600368	0.055725	0.0470792	0.0488248	0.0394592	0.0803383	0.0429956	0.0402407	0.0470085	0.0472894	0.0418734	0.552178	0.0507384	0.111292	0.128987	0.0715783	0.157722	0.0841902	0.0781338	0.0534214	0.0572698	3.13043	1.93991	0.74485	0.102285	0.457345	0.225302	0.644143	1.12102	1.83594
S2-3_CCATAAACAACCCGAC-1	0.0545466	0.0427853	0.0417029	0.0232927	0.0371285	0.031568	0.110563	0.0291907	0.0227612	0.0378935	0.0269346	0.0322733	0.863268	0.45491	0.261073	0.214798	0.0769946	0.411282	0.132444	0.143374	0.10625	0.109543	1.19605	2.95085	9.44816	0.0821436	0.414015	0.296626	4.34195	2.26983	1.06045
S2-3_CCATAACCTGTGCAGT-1	0.00937092	0.0107719	0.00888896	0.00919004	0.00765028	0.00942718	0.00968646	0.0087286	0.00982937	0.011093	0.0110408	0.0104106	0.0362928	0.0105748	0.00809076	0.00994997	0.00984547	0.011009	0.0130098	0.0100357	0.0101297	0.0113955	0.0373459	0.0597379	0.156722	0.0114441	0.0327031	0.0382441	0.0675774	0.0577746	0.0270718
S2-3_CCATACCTTTACTTGT-1	0.0679843	0.0917388	0.0827217	0.0497137	0.0801108	0.0544355	0.123523	0.0553917	0.0535001	0.0716278	0.0640245	0.0643083	1.00244	0.0567018	0.178589	0.116405	0.113832	0.166303	0.317764	0.208518	0.0906442	0.0732284	1.2115	2.10547	2.45138	0.226894	0.693125	0.326024	1.61965	1.71605	1.0553
S2-3_CCATAGGTTGGCGTGG-1	0.0553246	0.0268833	0.0365168	0.0180164	0.0254109	0.0243885	0.0670295	0.0249308	0.0226281	0.026367	0.0209081	0.0201422	0.61875	0.269861	0.194665	0.240791	0.0448901	0.111367	0.0476251	0.0612279	0.085184	0.0461919	0.762168	1.48638	5.98417	0.0631603	0.369723	0.271014	3.19756	3.59155	0.913795
S2-3_CCATATGGAAACTATA-1	0.0662086	0.0323242	0.0342008	0.0250241	0.0294825	0.0407631	0.0533744	0.0350143	0.025589	0.0317478	0.0294076	0.0274788	0.421941	0.0425135	0.0572817	0.0611764	0.0471433	0.0365882	0.034445	0.0334005	0.0333617	0.0307734	0.372164	0.800711	0.735515	0.0385399	0.341456	0.220286	1.97732	1.24751	0.420008
S2-3_CCATCCATACCAAGTC-1	0.0987087	0.0250749	0.0423851	0.0237849	0.0246571	0.0364853	0.0654945	0.0441464	0.0250376	0.0305073	0.0279111	0.0273742	1.03307	0.0514013	0.0752756	0.0875001	0.0600677	0.0713301	0.0342984	0.0329728	0.0458227	0.0391581	1.14937	3.76128	1.6247	0.030304	0.389259	0.267644	1.4659	1.35252	2.0879
S2-3_CCATCGCAGTTAAACT-1	0.260334	0.121597	0.197399	0.0889356	0.0999204	0.153015	0.249179	0.132689	0.119027	0.119505	0.116073	0.105781	1.74806	0.645749	0.321178	0.382601	0.157957	0.548646	0.426418	0.22148	0.200931	0.215147	3.42609	4.78895	3.70316	1.11705	0.829905	0.58197	2.64103	3.85411	2.39168
S2-3_CCATCTCACCAGTGAA-1	0.465967	0.093309	0.195991	0.101001	0.108887	0.235737	0.128074	0.148486	0.0911216	0.0936815	0.0868973	0.102325	0.881635	0.221063	0.211424	0.140225	0.179544	1.04459	0.302353	0.119554	0.681826	1.11173	0.371082	1.08855	2.28794	1.43042	0.438461	0.386789	1.14249	0.671861	0.426694
S2-3_CCATCTTGTTCACAAT-1	0.0906462	0.0305883	0.0430114	0.023198	0.0294781	0.038963	0.0848736	0.0359877	0.0217822	0.0357518	0.0333896	0.0289964	1.19823	0.139162	0.122315	0.0999557	0.0501713	0.0973879	0.0473018	0.0517179	0.053714	0.054673	1.5422	3.96973	3.00059	0.041278	0.346235	0.257643	1.90656	1.03948	2.27988
S2-3_CCATGCCCTAGATTTC-1	0.109947	0.0345602	0.0494304	0.0323707	0.0333631	0.047389	0.076414	0.0568092	0.0284074	0.0396277	0.0367189	0.0435667	0.83519	0.0926937	0.0521791	0.0517342	0.0540083	0.0668481	0.0495611	0.0444575	0.0551422	0.0605686	0.711646	1.48114	0.963609	0.0417419	0.634748	0.287304	1.37833	1.16827	0.738946
S2-3_CCATGCCTGTTTAGTA-1	0.11734	0.0626399	0.0745993	0.052497	0.0670097	0.082454	0.133605	0.0614523	0.0690723	0.0876467	0.0689161	0.105801	0.644725	0.136711	0.336949	0.193503	0.0967448	0.306461	0.170045	0.163034	0.128544	0.126171	0.804925	0.941588	4.26623	0.240705	2.0522	0.395751	0.85545	1.92791	0.813696
S2-3_CCATGCTCTGCAGGAA-1	0.0652037	0.0428257	0.0464991	0.028646	0.0314206	0.0343458	0.0939552	0.0412594	0.0313876	0.0434508	0.0342795	0.0373932	0.819631	0.183282	0.112161	0.0781613	0.0573749	0.199528	0.065198	0.0814932	0.104829	0.0633512	0.977232	2.75798	1.92426	0.0542511	0.430214	0.296402	4.24475	2.40715	1.16223
S2-3_CCATGGCAAACGCTCA-1	0.0283284	0.0276179	0.0303016	0.0237777	0.0252758	0.0304989	0.0468269	0.0269376	0.02094	0.0334302	0.0318906	0.027055	0.409276	0.0290833	0.0378746	0.0295171	0.0279368	0.0328223	0.0259045	0.0272195	0.0247031	0.0261902	1.17072	1.99125	0.567968	0.0270397	0.108157	0.122355	0.302444	0.258623	2.53501
S2-3_CCATGGCCCTTGTACC-1	0.0268878	0.0268112	0.02547	0.024314	0.02415	0.0244034	0.0299545	0.0237945	0.0263994	0.0280551	0.0286357	0.0287702	0.131899	0.0288001	0.034643	0.0268115	0.0268715	0.0369573	0.0351839	0.031322	0.0313964	0.0354995	0.282341	0.263518	0.424435	0.0290952	0.175785	0.097062	0.293633	0.288794	0.233131
S2-3_CCATGTTCATCTATAT-1	0.0165768	0.0177033	0.0166325	0.0146018	0.0173779	0.0153295	0.0235465	0.0143564	0.0155159	0.0187804	0.0181616	0.0169053	0.151947	0.015205	0.0177852	0.0182759	0.0185656	0.0293588	0.0234174	0.017473	0.0171221	0.0176439	0.102867	0.280396	0.425301	0.0180896	0.134872	0.0976603	0.218442	0.261685	0.14612
S2-3_CCATTAGCGATAATCC-1	0.0718847	0.0597956	0.0585414	0.0440982	0.0669723	0.053062	0.142684	0.0550904	0.0366477	0.060588	0.0597047	0.0525618	0.913955	0.220211	0.125506	0.132459	0.068576	0.237769	0.092442	0.07487	0.0647809	0.0955186	1.02239	3.00509	2.25505	0.0990848	0.582128	0.313097	1.15059	1.90995	1.27709
S2-3_CCATTCCCTGCCCACA-1	0.086388	0.0448315	0.0688506	0.0473467	0.0551874	0.0961443	0.155437	0.0825533	0.0505097	0.089217	0.0777751	0.0784666	0.971961	0.0658868	0.0845771	0.0769944	0.0592719	0.279	0.0694984	0.0847125	0.0756996	0.0606975	0.84098	2.12953	1.79231	0.116998	0.87523	0.361783	1.36279	1.67753	0.842175
S2-3_CCATTGTTTCCTCCAT-1	0.0742512	0.0315631	0.0430299	0.0230487	0.0293721	0.0377391	0.0688972	0.0442712	0.028301	0.0316796	0.0265598	0.0246959	0.886591	0.0826471	0.0780965	0.0625621	0.0451311	0.125144	0.0590203	0.0507165	0.0631791	0.0687875	5.75521	5.41393	0.891557	0.0388667	0.162203	0.146855	0.406571	0.487242	2.61664
S2-3_CCATTTCTACCTATTA-1	0.0620163	0.0258532	0.034323	0.0251139	0.0248308	0.0219154	0.0378074	0.0223184	0.024444	0.024205	0.0250026	0.0207477	0.227335	0.0300282	0.0673232	0.0517717	0.0609631	0.050737	0.0389593	0.0358519	0.0408306	0.0358479	0.433383	0.499711	0.616894	0.0341416	0.231266	0.156349	1.24939	0.66485	0.246248
S2-3_CCCAAACATGCTGCTC-1	0.132421	0.0910241	0.104901	0.0658806	0.098477	0.111677	0.246915	0.098074	0.0850458	0.122188	0.123192	0.114204	1.24533	0.403406	0.333144	0.374824	0.150981	0.202367	0.282059	0.181992	0.131222	0.173594	0.807988	2.28669	3.9724	0.170336	1.5543	0.538913	2.768	5.01586	0.985548
S2-3_CCCAACATACGTCGCG-1	0.222332	0.0768599	0.0792476	0.0769594	0.0591005	0.0551433	0.111714	0.0589583	0.0694231	0.0635138	0.0685524	0.0614735	0.824712	0.0968284	0.121444	0.0906626	0.0830846	0.110582	0.0769818	0.0819709	0.120211	0.0943229	2.08671	2.02071	1.34934	0.0898081	0.41801	0.314201	2.16257	1.94863	1.94485
S2-3_CCCAACCACACTAACA-1	0.0950832	0.0308839	0.04066	0.0238776	0.0232593	0.0355804	0.0824407	0.036421	0.0231824	0.032659	0.0267079	0.0254916	0.802054	0.0980668	0.125477	0.123147	0.0627643	0.0908194	0.0379589	0.0457092	0.0778909	0.0585773	1.18253	2.23607	4.55844	0.0635811	0.440456	0.251815	1.80063	2.01939	1.4843
S2-3_CCCAAGAATGCACGGT-1	0.0400789	0.0202078	0.0229031	0.0158645	0.0180933	0.0212211	0.0326268	0.020312	0.0191119	0.0218839	0.0203065	0.0210476	3.375	0.0276307	0.0256014	0.0210261	0.0225149	0.0274477	0.0275242	0.0211249	0.022411	0.0254041	0.364247	1.21695	0.493816	0.0187902	0.11636	0.102875	0.233433	0.203321	0.367717
S2-3_CCCAAGACAGAGTATG-1	0.0624059	0.0365051	0.0439108	0.0290378	0.0318929	0.029852	0.0802785	0.0256177	0.0278087	0.0299923	0.0240572	0.0281285	0.882084	0.0405018	0.0942027	0.0832187	0.0380922	0.0722363	0.0446373	0.060715	0.0442161	0.0358387	2.13527	4.61626	3.94334	0.0503848	0.153107	0.161528	0.651524	0.510306	2.49212
S2-3_CCCAAGTCATTACACT-1	0.103853	0.0376578	0.0633125	0.0456352	0.0348819	0.0701682	0.118663	0.0605632	0.0327431	0.0521629	0.0616943	0.0472326	0.912148	0.310346	0.122673	0.314291	0.100907	0.135035	0.0409315	0.0695053	0.0972386	0.0585906	8.09596	3.59268	1.1568	0.0525127	0.702552	0.20653	0.775167	0.984796	6.98992
S2-3_CCCAATGAGATTTGCA-1	0.307176	0.136858	0.111494	0.150345	0.132875	0.147853	0.188285	0.130946	0.725454	0.255486	0.360584	0.278786	0.807175	0.373572	0.221247	0.181273	0.105599	0.165696	0.0987249	0.110793	0.169937	0.137057	1.42552	1.02928	1.83635	0.217914	0.803064	0.453979	1.98354	1.56457	0.886395
S2-3_CCCAATTTCACAACTT-1	0.207248	0.215713	0.210545	0.167456	0.215394	0.176481	0.240368	0.157926	0.170839	0.151658	0.156724	0.166048	0.962406	0.384354	0.412628	0.74247	0.921971	1.46178	0.871644	0.480407	0.357306	0.479705	0.597761	1.31966	2.33127	0.823557	2.95177	0.783255	1.58105	3.35514	0.868136
S2-3_CCCACTCCACGGTATC-1	0.0234203	0.0150782	0.0169079	0.0146726	0.014058	0.0149768	0.0171461	0.0125758	0.0140038	0.016379	0.0158233	0.016986	0.113744	0.0187941	0.0195112	0.0182536	0.0176033	0.0203412	0.0215155	0.0147467	0.0174523	0.0182336	0.117254	0.326645	0.394138	0.0174601	0.131684	0.0900881	0.277059	0.276182	0.124778
S2-3_CCCAGAGGAGGGCGTA-1	0.0975397	0.0734892	0.07945	0.0734534	0.0919172	0.112201	0.199758	0.105202	0.0753042	0.14254	0.1663	0.163265	0.510377	0.132357	0.187279	0.1145	0.10037	0.138253	0.182113	0.179609	0.0837245	0.0820109	0.465988	0.84628	4.43873	0.285497	1.17401	0.386785	0.957941	3.62512	0.465116
S2-3_CCCAGATTCCCGTGAC-1	0.0396485	0.0213596	0.0278816	0.0195821	0.0204079	0.0225727	0.0366627	0.0235733	0.0166315	0.0232362	0.0251024	0.0212992	0.310611	0.0295301	0.0262163	0.0233711	0.0227144	0.0276102	0.025982	0.0196011	0.0272121	0.0237528	0.83342	1.65817	0.351573	0.0228105	0.0829115	0.0893786	0.251026	0.23619	3.1109
S2-3_CCCAGGAAGAATTCGA-1	0.0566392	0.0709566	0.0583951	0.0559453	0.07866	0.0381702	0.0795418	0.0493686	0.0733338	0.0821556	0.057663	0.0627037	0.435202	0.0580318	0.100592	0.110199	0.0781023	0.0584623	0.122608	0.0735709	0.0459244	0.060945	0.836075	1.18475	0.918783	0.118542	0.505872	0.230912	0.602741	0.824975	0.831628
S2-3_CCCAGGTCTGAAGGCT-1	0.0600848	0.0337477	0.0354641	0.0275679	0.0274495	0.0268869	0.0574166	0.0361768	0.0239826	0.0304935	0.0268369	0.0267326	0.456978	0.0316394	0.0472369	0.0547781	0.035451	0.0422947	0.0339534	0.0300862	0.030285	0.0276362	0.649578	1.39913	1.27375	0.0257213	0.27693	0.184633	1.15326	1.10636	0.821815
S2-3_CCCAGTAAACTTGGGA-1	0.0151973	0.0105239	0.0132375	0.0127405	0.012743	0.0120054	0.014011	0.0131752	0.0124754	0.0134936	0.0141689	0.0127178	0.149468	0.0132124	0.0129609	0.0131786	0.0150937	0.0134541	0.0149228	0.0113203	0.0131768	0.014247	0.0828301	0.23087	0.318783	0.0124309	0.0920716	0.0816462	0.213468	0.191918	0.123074
S2-3_CCCAGTTAAGGCGCCG-1	0.139264	0.11162	0.160369	0.0929369	0.12025	0.0635982	0.137419	0.0603697	0.0744147	0.0811116	0.0915454	0.0914997	1.00572	0.113679	0.276583	0.21709	0.14466	0.416126	0.503202	0.186207	0.166057	0.174158	0.798938	2.14667	2.71017	0.146016	1.03498	0.482224	1.93931	3.52268	0.915314
S2-3_CCCGAAGTTTCGCGAA-1	0.0167716	0.0174958	0.0181551	0.0164385	0.0200161	0.0174104	0.0174032	0.0141354	0.014312	0.0157265	0.0186352	0.0178055	0.0816207	0.0233608	0.0202048	0.0216638	0.0210672	0.0244835	0.0265381	0.0196496	0.0222618	0.0207445	0.100038	0.156459	0.259107	0.026893	0.0830253	0.0658189	0.165078	0.181115	0.138585
S2-3_CCCGACCATAGTCCGC-1	0.23109	0.423703	0.281429	0.715196	0.650491	0.627808	0.706452	0.510586	1.29179	1.35319	2.2385	1.69462	1.00059	0.530601	0.46372	0.378606	0.265939	0.496348	0.447442	0.390149	0.463916	0.52235	0.960873	1.78176	6.48591	0.72961	3.06967	1.04657	2.67034	4.90533	0.827581
S2-3_CCCGAGTTTCTCCGTA-1	0.109417	0.0449332	0.0548591	0.032917	0.0391653	0.0338407	0.0652052	0.0399081	0.0322059	0.0382386	0.0350225	0.0330389	0.558425	0.0618498	0.0892966	0.0944124	0.067001	0.0767405	0.0847928	0.0649263	0.0611508	0.0557827	1.18463	1.11566	1.31075	0.0462692	0.393645	0.263891	1.60562	1.11846	0.896813
S2-3_CCCGATAGCCTCGCCT-1	0.367096	0.556676	0.398722	0.350757	0.393695	0.240639	0.277742	0.267371	0.257082	0.270306	0.299036	0.3621	0.826652	0.303247	0.497574	0.748387	0.317777	0.448467	0.540756	0.378937	0.309452	0.366596	0.953549	0.686481	3.84877	2.29431	2.38224	0.919201	1.04136	2.41136	0.51664
S2-3_CCCGCAAATAATCATC-1	0.104593	0.120693	0.100338	0.112456	0.133255	0.160326	0.158358	0.141434	0.137454	0.157166	0.241988	0.187663	0.313276	0.104618	0.0933865	0.0999372	0.110457	0.125971	0.204004	0.105123	0.114114	0.169378	0.49879	0.551452	0.856681	0.445326	0.74943	0.333357	0.788661	0.959378	0.359265
S2-3_CCCGCAGCGCGAACTA-1	0.112093	0.0353815	0.0434146	0.0268121	0.0324811	0.0332732	0.0865517	0.0464176	0.040171	0.0419958	0.0436988	0.0397332	0.809267	0.198123	0.141152	0.124899	0.0771507	0.0763337	0.042564	0.0421593	0.0698031	0.0448679	1.09765	2.86933	1.39042	0.0478882	0.459732	0.32187	2.62537	1.79794	1.25266
S2-3_CCCGCAGGGCCCAAAG-1	0.101007	0.069142	0.0685248	0.0410157	0.055499	0.0668444	0.208278	0.0621442	0.046545	0.0715524	0.0599047	0.0765849	1.95161	0.304702	0.61779	0.60943	0.1317	0.241562	0.221023	0.241591	0.160049	0.142281	3.23772	6.51212	18.068	0.155187	0.528342	0.323814	1.92207	2.38636	3.06768
S2-3_CCCGCCATGCTCCCGT-1	0.0460175	0.0297117	0.0296385	0.0161457	0.0196041	0.0219024	0.0550012	0.0247318	0.0151952	0.0231672	0.0148294	0.0201605	0.618725	0.353594	0.0766946	0.0842214	0.0575779	0.237094	0.0852972	0.06697	0.112461	0.104109	0.28358	0.715847	1.50786	0.0431091	0.504881	0.255134	4.66687	3.92029	0.25415
S2-3_CCCGCTAGAGGGTTAA-1	0.0413336	0.0195365	0.0263737	0.0177033	0.0214517	0.0257989	0.0631577	0.0240395	0.0180696	0.0260736	0.0204892	0.0230511	2.86339	0.0364184	0.0427326	0.037852	0.0230079	0.0352921	0.0246631	0.0283361	0.0322648	0.0272306	1.40599	5.75792	0.755218	0.0218787	0.127812	0.107512	0.31445	0.278111	2.48199
S2-3_CCCGCTTGCCCTCGTC-1	0.0548524	0.0209548	0.0278753	0.0209458	0.0200158	0.0272311	0.0540921	0.0256756	0.0199243	0.0232337	0.0272763	0.0220265	0.810367	0.061478	0.0425318	0.0390291	0.027897	0.0367822	0.0266393	0.0250998	0.0274262	0.0270208	1.80686	4.0725	2.13591	0.0355935	0.098215	0.143678	0.499403	0.38142	1.86535
S2-3_CCCGGGTCGTTCAGGG-1	0.0978516	0.223342	0.144336	0.228358	0.277003	0.142106	0.174484	0.127382	0.267241	0.226718	0.232593	0.228861	0.440273	0.322115	0.232905	0.321702	0.426966	0.632132	2.64579	0.499124	0.190334	0.630881	1.99859	0.956781	1.30475	0.3454	1.47336	0.514031	0.535193	0.825105	1.02438
S2-3_CCCGGTGTATCGGAAT-1	0.0393223	0.0244234	0.0226736	0.0250777	0.0202176	0.0220876	0.0402585	0.0241871	0.0176346	0.0227591	0.0235089	0.0246772	0.434557	0.0277439	0.0326051	0.0356924	0.0247089	0.0264866	0.0253911	0.0252261	0.0247764	0.0226672	0.567875	1.52468	0.67843	0.024839	0.149636	0.119738	0.545637	0.378739	1.04078
S2-3_CCCGTAAGTCTAGGCC-1	0.079861	0.0389132	0.0521383	0.0296633	0.0360309	0.027579	0.0671067	0.0352314	0.0382517	0.0383814	0.0275951	0.0303804	0.478111	0.0528964	0.0708309	0.0717568	0.0678727	0.109485	0.0977016	0.0863552	0.0649326	0.0541774	0.455701	0.827356	1.2335	0.0761913	0.89023	0.309973	1.74444	3.20804	0.658204
S2-3_CCCGTAGCTGGGAAGA-1	0.0696677	0.075789	0.0416985	0.0545073	0.0524748	0.0614698	0.123136	0.0549176	0.0818979	0.0736045	0.0945646	0.0794142	0.52029	0.339692	0.200506	0.264352	0.0884799	0.104759	0.0703009	0.0903122	0.0804319	0.0679479	3.82798	1.24141	1.48023	0.0689022	0.350657	0.219589	2.1141	1.77521	1.57162
S2-3_CCCGTCAGCGTCTGAC-1	0.133903	0.182969	0.128442	0.247063	0.229663	1.33282	0.621786	0.348586	0.43608	0.638021	1.11135	0.678853	1.15206	0.708413	0.223597	0.236547	0.167788	0.211769	0.214056	0.192854	0.155817	0.187858	1.49899	2.33357	3.7007	0.219173	1.46712	0.602055	1.59174	1.97985	1.06708
S2-3_CCCGTGAGGGCGGTGA-1	0.0317154	0.0211807	0.0241965	0.0185251	0.0200845	0.0199194	0.031421	0.0200879	0.0170417	0.0188349	0.0170759	0.0176529	0.288668	0.0263377	0.0364508	0.0283887	0.0283314	0.0377411	0.0273528	0.0285515	0.0233776	0.0229549	1.31313	1.01095	0.403801	0.0226171	0.149741	0.11717	0.708182	0.423449	0.702018
S2-3_CCCGTTTCGCAGATGT-1	0.0727119	0.0327343	0.0402623	0.026863	0.0248484	0.0285328	0.0469533	0.0292372	0.0282369	0.029093	0.0360448	0.0297448	0.382243	0.0486929	0.0689267	0.0575854	0.0410616	0.0464857	0.0406137	0.0371772	0.0354262	0.0339985	0.36067	0.706078	0.988812	0.0397027	0.509494	0.259112	2.04865	1.48348	0.31722
S2-3_CCCTACCCACACCCAG-1	0.0493689	0.0412022	0.0378961	0.0329454	0.0377588	0.0362269	0.0626307	0.0399603	0.0311977	0.0410879	0.0336949	0.0368885	0.517873	0.068251	0.0862547	0.0627308	0.0873132	0.0960349	0.0775605	0.0723899	0.0533084	0.057263	1.69878	1.29146	0.779902	0.077394	0.826105	0.24973	0.84142	0.915277	1.0084
S2-3_CCCTACTTGAACAATG-1	0.492069	1.9852	0.910136	4.47631	2.28384	1.02921	0.849264	0.856406	1.8796	1.76594	2.44851	2.17299	0.738315	1.15664	0.929199	0.945978	1.07434	1.08294	1.25349	1.24438	0.864683	1.14536	0.592707	0.421579	5.5098	1.87928	8.52173	2.12168	0.813234	2.50969	0.404932
S2-3_CCCTAGCTCTAAGGTC-1	0.0660567	0.0694488	0.0540026	0.0917174	0.0861144	0.106523	0.123419	0.0874525	0.157726	0.187947	0.285012	0.173065	0.381334	0.0811009	0.0756451	0.0584854	0.067094	0.105038	0.0783173	0.0820999	0.0608643	0.0733428	0.712657	0.920993	0.974307	0.115065	0.451877	0.254204	0.409734	0.41144	0.728594
S2-3_CCCTAGGCAACAAGAG-1	0.041104	0.0314929	0.0286612	0.0264355	0.026159	0.0286226	0.0451745	0.0311489	0.0230911	0.0307242	0.0280074	0.0282285	0.46779	0.0517459	0.0385741	0.0575725	0.0345361	0.0460617	0.0394686	0.0389665	0.0362308	0.0318977	2.15036	1.66332	0.673989	0.0277262	0.210216	0.144186	0.410932	0.418845	1.78614
S2-3_CCCTAGTGTCAGGTGT-1	0.0276998	0.0172712	0.0199495	0.0176461	0.021193	0.0170431	0.0235698	0.0177437	0.0164899	0.0188744	0.0152424	0.0155794	0.193444	0.0195632	0.0231953	0.0198848	0.0208595	0.0227078	0.0248369	0.0189074	0.0191053	0.0233102	0.221874	0.333219	0.613348	0.0213508	0.15141	0.121664	0.417419	0.464087	0.253253
S2-3_CCCTATGTAGAGCAGA-1	0.0309445	0.0197772	0.0198112	0.0146127	0.0160972	0.0161006	0.0207424	0.0157024	0.0204534	0.0192021	0.0208133	0.0165703	0.214576	0.0217919	0.0221582	0.0191767	0.0302128	0.021117	0.0195651	0.0211367	0.019198	0.0193546	0.14016	0.392821	0.524488	0.0171473	0.114497	0.0901252	0.394699	0.28806	0.304311
S2-3_CCCTCATTCTGGAATT-1	0.0715073	0.0426887	0.0483601	0.0337071	0.0402452	0.0372346	0.0942361	0.0400601	0.0392179	0.0476482	0.0422628	0.0423332	0.792996	0.115053	0.0895607	0.087081	0.0551137	0.0749534	0.0400667	0.049788	0.0626211	0.0579941	0.882086	2.27266	2.41563	0.0528275	0.426271	0.301096	2.30423	1.87607	1.09777
S2-3_CCCTCCTCGCTCGTAT-1	0.0935273	0.0227911	0.049581	0.0209828	0.0224709	0.0271906	0.0525864	0.0342269	0.0202156	0.022069	0.0199686	0.0232075	0.755454	0.0727657	0.0497616	0.0504739	0.0403486	0.045331	0.0355473	0.0299719	0.0454057	0.0472987	0.884999	2.15556	0.813778	0.0327532	0.320964	0.247101	1.34098	1.28389	1.12096
S2-3_CCCTCGGGAGCCTTGT-1	0.0674254	0.0268917	0.0399602	0.0197737	0.0258333	0.0281202	0.0597798	0.0293759	0.0221186	0.0318082	0.0219711	0.0268959	0.576681	0.0641825	0.096541	0.091025	0.0615977	0.07456	0.0412969	0.0567612	0.0401459	0.0454102	0.398332	0.74894	5.04817	0.04834	0.43661	0.278874	2.31258	1.59325	0.500753
S2-3_CCCTGAAATGAGTTGA-1	0.238367	0.168943	0.148724	0.154727	0.18196	0.134259	0.264668	0.166096	0.219766	0.221078	0.324234	0.259001	0.911006	0.52164	0.321106	0.251195	0.151431	0.35589	0.276545	0.199092	0.132993	0.20314	0.696779	1.88682	6.13272	0.573186	1.09117	0.58789	1.47234	3.99859	0.894708
S2-3_CCCTGACTAACAAATT-1	0.0351489	0.0358211	0.0342935	0.030083	0.0286114	0.032644	0.033517	0.0248788	0.0314876	0.0338104	0.0319574	0.0313363	0.130494	0.0335394	0.0379158	0.0601193	0.0337021	0.0326366	0.0345317	0.0325364	0.0302227	0.0338746	0.143185	0.329844	0.606485	0.0277534	0.187109	0.113893	0.283709	0.269101	0.382821
S2-3_CCCTGCCCAATCCGCT-1	0.0311336	0.0195122	0.0239728	0.0167743	0.0172818	0.0182358	0.02772	0.0195032	0.0180138	0.0203019	0.0185171	0.0207531	0.235075	0.0190847	0.0356333	0.0315919	0.0201885	0.0269732	0.0247697	0.0202216	0.0214929	0.0203466	0.230295	0.546611	0.605152	0.022309	0.209178	0.128353	0.332406	0.375785	0.256538
