## Supplemental Data File for "Progressive neurodegeneration in human dorsal root ganglion from diabetes to painful neuropathy" (part 6 of 16)

### Sheet: Sup_Data7 (continued)
Deconvolution_VisiumNeurons
S2-3_CCCTGCGCTACGCATA-1	0.236081	0.0345277	0.0621654	0.037492	0.0260391	0.036727	0.0531089	0.0422777	0.0236753	0.0279952	0.0226423	0.027858	0.515462	0.0353802	0.0852272	0.0944361	0.0579678	0.0692862	0.0391436	0.0367706	0.0350832	0.0311195	0.587211	0.822496	0.664929	0.0403474	2.3855	0.349804	0.972509	2.29002	0.558768
S2-3_CCCTGGCTGTTCCTTC-1	0.0290985	0.020962	0.0235003	0.0188714	0.0178795	0.019824	0.0283265	0.0208773	0.0202278	0.0200131	0.0206232	0.0187025	0.248143	0.021307	0.0290896	0.0333376	0.0288652	0.0246892	0.0237627	0.0249918	0.0207776	0.0225166	0.516529	0.725413	0.542573	0.0246672	0.196542	0.110597	0.417443	0.434875	0.401401
S2-3_CCCTGGGAGGGATCCT-1	0.0443435	0.0284773	0.0336533	0.027261	0.0301283	0.0463141	0.0620611	0.0350711	0.0251505	0.0404312	0.0355407	0.0309713	0.29269	0.0376508	0.0466505	0.034523	0.0332291	0.0506362	0.0413959	0.0346884	0.0308378	0.0410272	0.327833	0.407245	0.528012	0.0381726	0.434223	0.21263	5.3418	1.27654	0.330765
S2-3_CCCTGGTATGGGCGGC-1	0.0471032	0.0152661	0.0247915	0.0136882	0.0210312	0.021686	0.0637513	0.0217052	0.0223056	0.0252351	0.0188057	0.0225478	0.451241	0.20455	0.11407	0.145018	0.0414699	0.0549902	0.0308389	0.0329533	0.043016	0.0303675	0.510855	1.23554	1.71876	0.0392937	0.602374	0.242778	6.15755	2.51183	0.729079
S2-3_CCCTTCTCGTACGCGA-1	0.0327618	0.017841	0.0208742	0.0187305	0.0185205	0.0196684	0.034296	0.0173447	0.0170393	0.0204264	0.0181524	0.0179982	0.910119	0.0339632	0.0272286	0.0240484	0.0214896	0.0264077	0.0223248	0.0242496	0.0257309	0.0247377	1.56624	3.10685	0.417197	0.0163884	0.108257	0.0972858	0.234656	0.221078	2.47617
S2-3_CCCTTTAATGGAGTTC-1	0.0504373	0.0198992	0.028302	0.0193609	0.0191135	0.0229848	0.0341423	0.0265818	0.0191429	0.0221232	0.0214418	0.0212148	0.29576	0.0301174	0.032462	0.0288607	0.0270645	0.0325539	0.0269047	0.0229936	0.0306001	0.0258839	0.399626	0.485212	0.579793	0.0244915	0.203138	0.170452	0.783507	0.4164	0.334002
S2-3_CCCTTTGACAGGTCTT-1	0.146817	0.0357716	0.0690544	0.0326404	0.0350358	0.045451	0.0603486	0.0675797	0.0291146	0.0380145	0.035316	0.0282985	0.417143	0.0327114	0.0618779	0.0458904	0.0567475	0.0807369	0.0532692	0.0464317	0.044188	0.0382265	0.363121	0.562009	0.7584	0.119529	0.478563	0.284953	1.64606	1.10896	0.343183
S2-3_CCGAAAGTGGTGAGCA-1	0.0343294	0.0353424	0.0299985	0.0322933	0.0359432	0.0291589	0.0394197	0.0265009	0.0375581	0.0390701	0.0477634	0.0348902	0.199299	0.0704206	0.0499026	0.0530178	0.0368063	0.0390975	0.0419269	0.0386054	0.0362061	0.0491019	0.175941	0.340243	0.628931	0.0339243	0.344571	0.176024	0.418199	0.550783	0.176357
S2-3_CCGAACACTGGGCCTC-1	0.022688	0.0165299	0.0189213	0.0179713	0.018024	0.0212987	0.0258056	0.0189137	0.0183781	0.0190622	0.0207197	0.0196929	0.177435	0.020428	0.0217086	0.0223413	0.0187498	0.0258852	0.0239516	0.0194196	0.0185695	0.0235339	0.259796	0.454543	0.537894	0.0218407	0.219006	0.111689	0.342711	0.514767	0.267548
S2-3_CCGAACCTTCCCGGCC-1	0.127846	0.0633944	0.0613099	0.0562304	0.0625229	0.140627	0.123276	0.119112	0.0758374	0.0819265	0.0897114	0.0807062	0.723839	0.104849	0.135153	0.108766	0.0812072	0.0771064	0.085028	0.0727942	0.0897295	0.0969455	0.577127	1.30445	1.23687	0.0935968	0.55817	0.299246	1.5378	1.13999	0.78951
S2-3_CCGAAGCATTGACCAA-1	0.0126727	0.0136129	0.0139923	0.0122206	0.0146737	0.0130152	0.0125561	0.0130854	0.0116319	0.0119448	0.0139484	0.0126081	0.0722242	0.0139549	0.0139799	0.0160854	0.0148614	0.0219985	0.0173304	0.0189717	0.0145463	0.0158859	0.0651465	0.146477	0.219512	0.0116477	0.0539843	0.0571547	0.125569	0.107801	0.0574851
S2-3_CCGAAGGGCGTACCGC-1	0.0459575	0.0521562	0.0357119	0.0223063	0.0311971	0.0246313	0.0992801	0.0236407	0.0194671	0.0355166	0.0295561	0.025988	2.07659	0.103272	0.127028	0.121767	0.04894	0.0694425	0.102859	0.0890722	0.0813877	0.0649006	2.05067	10.7338	1.61041	0.113121	0.113381	0.128974	0.385651	0.391773	3.33019
S2-3_CCGACAATAGGCCGCC-1	0.0795851	0.0473223	0.0524319	0.0359498	0.0393874	0.0453007	0.0599377	0.0455935	0.0469133	0.0369772	0.0397273	0.0419205	0.534401	0.0916353	0.0597705	0.0561714	0.0506626	0.0840222	0.050819	0.0525114	0.0505586	0.0525675	0.781107	0.911204	1.34819	0.0905511	0.395934	0.28415	1.81685	1.16921	0.736226
S2-3_CCGACGGGCATGAGGT-1	0.0199194	0.0166554	0.0163708	0.0147234	0.0185028	0.0182244	0.0234188	0.0163784	0.0158512	0.0166338	0.0181085	0.0173656	0.168805	0.0210645	0.0225203	0.0219151	0.0171094	0.0298318	0.0220451	0.0193265	0.0161419	0.0207099	0.234275	0.293177	0.655115	0.0179484	0.118963	0.0844375	0.254509	0.272296	0.148864
S2-3_CCGACGTAAACACAAC-1	0.0732354	0.0194184	0.0318399	0.0170231	0.0221907	0.0904406	0.171435	0.0528557	0.0187045	0.04252	0.0451549	0.038303	0.768635	0.329539	0.119525	0.0808948	0.0330473	0.0942959	0.0493971	0.0503586	0.0393058	0.0461499	1.48379	2.22328	6.5948	0.03962	0.206811	0.164259	0.485554	0.801859	2.3094
S2-3_CCGACTCGCATAGTCT-1	0.0547265	0.0187825	0.0271043	0.0126258	0.0162693	0.0210508	0.070463	0.0206544	0.0149942	0.0192169	0.0159007	0.0191271	0.706961	0.22463	0.102408	0.134186	0.0359919	0.149158	0.056809	0.0564032	0.0778228	0.043171	0.791927	2.45849	4.81464	0.0283086	0.334144	0.262603	3.2917	2.32202	0.918112
S2-3_CCGAGAAGTCGCATAA-1	0.178082	1.2126	1.84231	1.00766	1.84546	0.280749	0.360536	0.262736	0.439443	0.472327	0.675663	0.562699	0.494887	0.505267	0.304417	0.370129	0.464046	0.73607	1.81999	1.0242	0.540973	0.571909	0.337851	0.387272	3.95011	0.462422	3.26357	1.01042	0.681672	1.9234	0.291746
S2-3_CCGAGCTGTGCTTGTC-1	0.0576032	0.0520898	0.0488878	0.0378268	0.0428117	0.0604943	0.0859031	0.0563987	0.0520367	0.0584213	0.0496867	0.0504778	0.71785	0.129144	0.0785157	0.0897704	0.0361329	0.0764675	0.0553527	0.0552171	0.0515445	0.0441783	1.05551	3.90028	1.02505	0.0522325	0.239434	0.179413	0.48739	0.435944	1.51122
S2-3_CCGAGGGATGTTAGGC-1	0.052411	0.0295087	0.0351395	0.0209061	0.0297583	0.0258159	0.0652336	0.0257519	0.0270072	0.02682	0.026091	0.0290803	0.690784	0.153962	0.0960411	0.0734199	0.0610598	0.115777	0.0558139	0.0574915	0.0611148	0.0624687	0.767133	1.37821	2.07699	0.0498951	0.538087	0.277344	4.33438	1.69693	0.559054
S2-3_CCGATATGACGTAAGG-1	0.0298774	0.0214877	0.0219585	0.020914	0.0201589	0.018668	0.0265523	0.0222638	0.0202403	0.0194479	0.0206881	0.0216703	0.156537	0.0352568	0.0245891	0.0275251	0.0209811	0.0351576	0.028081	0.0221076	0.0245923	0.0265778	0.107232	0.244088	0.402461	0.0265041	0.201594	0.127694	0.622084	0.43188	0.126958
S2-3_CCGATCTCAACCTTAT-1	0.11414	0.0362517	0.0508623	0.0271507	0.026005	0.0296278	0.06592	0.0330293	0.0285397	0.0326098	0.0259193	0.0269751	0.680544	0.0453754	0.086756	0.0980834	0.0501767	0.0509893	0.0505084	0.0498641	0.0412346	0.0345485	1.08034	1.84451	1.29274	0.0393998	0.453535	0.257763	1.75343	1.39435	0.845831
S2-3_CCGATTCGAGGGACCC-1	0.0245809	0.0307186	0.0289545	0.0248914	0.0264426	0.0249061	0.0411239	0.0239741	0.0305293	0.0303583	0.0319355	0.0285703	0.207603	0.0416597	0.0403114	0.0332962	0.0305917	0.0461367	0.0429079	0.0323633	0.0353589	0.0369318	0.191766	0.478015	0.71689	0.0409838	0.295474	0.143169	0.536852	0.648973	0.370961
S2-3_CCGATTGGTCAATGAA-1	0.0199547	0.019495	0.0205213	0.0207086	0.0172918	0.0180252	0.0277579	0.0162416	0.0184902	0.020717	0.0199892	0.0190502	0.191056	0.018081	0.0259287	0.0226803	0.0242787	0.0274854	0.0245829	0.0199088	0.0188857	0.0219176	0.168443	0.476708	0.659688	0.0236923	0.117601	0.0871821	0.236901	0.219157	0.209247
S2-3_CCGCACAAAGACCAAC-1	0.465719	1.60078	1.06778	1.27616	2.49465	0.755556	0.897691	0.691299	0.97434	1.07689	1.29134	1.23248	1.8472	1.16426	0.969373	1.0027	0.814299	1.40617	1.57781	1.63227	1.04928	1.47126	8.15744	3.34182	9.05208	1.38465	4.65032	1.72324	1.80497	3.84038	4.63696
S2-3_CCGCACACGAACGTGT-1	0.111379	0.0344903	0.0668271	0.0359341	0.0300558	0.0376899	0.0725598	0.0512794	0.0334152	0.0351475	0.033477	0.0347825	0.609983	0.107627	0.0637095	0.0696465	0.0545389	0.0978386	0.0478464	0.0548451	0.0525803	0.0487335	0.650226	1.21442	0.937615	0.0431201	0.640747	0.378296	2.80958	2.234	0.939154
S2-3_CCGCACGTGACCTCGG-1	0.108012	0.18017	0.12618	0.13116	0.222052	0.0934178	0.192933	0.103945	0.154339	0.203651	0.202278	0.182777	0.507083	0.28662	0.305005	0.349777	0.265617	0.339117	0.486193	0.307544	0.171163	0.259537	0.336436	0.539518	2.94812	0.828387	4.95102	0.641683	1.18334	5.08929	0.345961
S2-3_CCGCATGTGGTACGAT-1	0.17865	0.250958	0.209957	0.161853	0.203154	0.159008	0.303112	0.163298	0.182413	0.165991	0.172735	0.18841	1.56601	0.221061	0.38787	0.563558	0.27012	1.02561	0.666169	0.433483	0.314175	0.429945	1.34943	2.5672	4.39213	1.00592	2.97432	0.780158	1.40904	3.92975	1.03572
S2-3_CCGCCACCACAATCCA-1	0.0714816	0.0260757	0.0448569	0.0218013	0.0261835	0.0274831	0.0637332	0.0279484	0.0217832	0.0273574	0.022712	0.025456	0.633151	0.217203	0.097781	0.0906799	0.0393946	0.186853	0.0458662	0.046239	0.0477673	0.0405667	3.04441	1.37248	2.62314	0.0426713	0.334096	0.264479	2.9799	1.6606	1.03966
S2-3_CCGCCGGAACTTCTCG-1	0.0249298	0.0192729	0.0183082	0.0164647	0.016674	0.0166548	0.0229031	0.0181835	0.0159996	0.0198261	0.0185778	0.0173054	0.162085	0.0214131	0.0202208	0.0210243	0.0227846	0.0237815	0.0250395	0.021252	0.0193089	0.0218831	0.33405	0.3692	0.68333	0.0188338	0.136453	0.116447	0.420953	0.317835	0.257744
S2-3_CCGCCGGTCAACACAC-1	0.0818237	0.0376575	0.0399633	0.0211173	0.0323716	0.0355258	0.106263	0.0415776	0.020094	0.0286429	0.0262452	0.0282707	1.33547	0.267747	0.171224	0.212914	0.0401363	0.332597	0.117348	0.0806842	0.0671031	0.0615463	3.70578	7.43939	1.78953	0.0507514	0.165042	0.136778	1.24513	0.537544	4.87072
S2-3_CCGCCGTTGAGGATAA-1	0.119437	0.0916264	0.0888409	0.0644674	0.0830465	0.0421382	0.119162	0.0553826	0.048468	0.0544997	0.0365355	0.0488206	0.722342	0.10078	0.243348	0.497376	0.223594	0.292547	0.289103	0.180016	0.292892	0.188311	0.527999	1.18204	2.01564	0.166148	0.766445	0.452468	2.46923	6.68489	0.586169
S2-3_CCGCCTGCGAATTGGT-1	0.0892899	0.0342251	0.0449093	0.0237964	0.035203	0.0516447	0.122608	0.061509	0.030526	0.0547353	0.0539315	0.0466538	0.692707	0.230537	0.106663	0.181434	0.0599368	0.115951	0.0722166	0.0774273	0.0340672	0.048713	0.969458	1.59345	5.06801	0.0767083	0.320062	0.296086	0.65793	1.12024	0.915336
S2-3_CCGCCTTGCGATGTCG-1	0.0174213	0.0169412	0.0165879	0.0152344	0.0148031	0.0158325	0.025224	0.0154937	0.0145598	0.0151224	0.0159674	0.0164936	0.171974	0.0219425	0.021875	0.0199191	0.0164271	0.0224892	0.0227892	0.0197637	0.0183904	0.0180731	0.39985	0.592073	0.449207	0.0183256	0.143958	0.0996993	0.511664	0.390783	0.244086
S2-3_CCGCGCAAGATACCCA-1	0.015188	0.0130949	0.0115802	0.0119768	0.0110674	0.0126458	0.0152118	0.0125987	0.0140156	0.0124252	0.0130372	0.0121232	0.0718175	0.0151531	0.0151979	0.0151752	0.0156593	0.0152703	0.0160268	0.0128051	0.0129458	0.014533	0.0758468	0.15057	0.280438	0.0120236	0.0677337	0.0644871	0.12847	0.120559	0.0853728
S2-3_CCGCGGAATGCGTCAC-1	0.0868663	0.0268066	0.045012	0.022178	0.0276926	0.0339051	0.057838	0.0410981	0.0236796	0.0260762	0.0222466	0.0247261	1.03296	0.0448664	0.094966	0.105361	0.0469927	0.0479195	0.0354168	0.0384759	0.0377384	0.0270161	0.92065	2.06079	1.81688	0.0357867	0.370978	0.276459	1.57097	1.35125	1.00586
S2-3_CCGCGGGTACGAAGAA-1	0.0251653	0.0196547	0.0203484	0.0171445	0.0205837	0.0227512	0.0260673	0.023043	0.0165883	0.0201072	0.0210307	0.0229251	0.191626	0.0211182	0.0245889	0.0241244	0.0217369	0.0259373	0.0255925	0.0227549	0.019228	0.0223734	0.259078	0.419347	0.555482	0.020449	0.365002	0.122453	0.397714	0.417742	0.183433
S2-3_CCGCGTAGGTAAGGGC-1	0.0141183	0.0132954	0.00995958	0.0118349	0.0145797	0.0130983	0.0157945	0.0118666	0.0122791	0.0136306	0.0143834	0.0137938	0.068214	0.0151316	0.0150365	0.0146776	0.0119055	0.0145407	0.0172005	0.0125682	0.0145669	0.0153328	0.0572526	0.106838	0.257602	0.0150392	0.073431	0.0669504	0.148494	0.128233	0.053619
S2-3_CCGCTATCAGCACCAG-1	0.21183	0.158119	0.176879	0.135838	0.163247	0.116215	0.153703	0.107418	0.142392	0.136986	0.137343	0.138057	0.780941	0.266547	0.227343	0.211378	0.184679	0.780887	0.990988	0.319799	0.235996	0.421971	0.463513	0.899571	2.28114	1.38259	1.03619	0.567353	1.79648	2.77197	0.550823
S2-3_CCGCTCCAGGGCGATC-1	0.245355	0.097613	0.158577	0.0667274	0.074392	0.15929	0.15229	0.144935	0.0590275	0.0822647	0.0731975	0.0799856	0.919786	0.226577	0.330549	0.247938	0.160468	0.326791	0.315562	0.163576	0.182661	0.175073	1.63063	1.41659	2.76018	0.887956	0.865911	0.508132	1.24294	2.32439	0.918258
S2-3_CCGCTCTTCCGAACTA-1	0.0576356	0.0235901	0.0288446	0.0194989	0.0162395	0.0257685	0.0390439	0.0268164	0.0198169	0.0216797	0.0173927	0.0180691	0.397069	0.0342521	0.0320107	0.0272784	0.026854	0.0336429	0.0296788	0.0275521	0.0356302	0.0253564	0.329244	0.670454	0.911191	0.0252091	0.292193	0.246764	1.77858	1.07975	0.402513
S2-3_CCGCTGGTGCCATTCA-1	0.0507756	0.0229967	0.0258343	0.0135652	0.0186135	0.0253939	0.0678317	0.0242138	0.0170672	0.0268062	0.0188934	0.0179621	0.675886	0.120631	0.0693857	0.0705983	0.0386837	0.0743764	0.0345955	0.0459805	0.0582852	0.0487095	0.739044	2.05997	4.06817	0.0355859	0.500733	0.268279	3.54724	1.59879	1.06776
S2-3_CCGCTTACCTCACTCT-1	1.58354	0.286489	0.198511	0.660098	0.420001	0.721894	0.368296	0.563791	9.25627	1.12913	1.74226	1.01462	0.206635	0.774706	0.166719	0.148891	0.156275	0.132831	0.186518	0.133576	0.295697	0.376105	0.15377	0.167675	1.54034	0.325999	1.55938	0.737102	0.354823	0.422559	0.161246
S2-3_CCGCTTCGCGGTTAAC-1	0.026986	0.0199175	0.0197563	0.0180257	0.0194238	0.0162062	0.0350624	0.0167525	0.0158749	0.0182766	0.0157231	0.0167666	0.514638	0.0301789	0.0338414	0.03652	0.0215338	0.027781	0.0254034	0.022093	0.0264008	0.0204094	0.835727	2.57633	0.632187	0.0245307	0.0886567	0.092299	0.280399	0.24537	1.10456
S2-3_CCGCTTGCTGACATGG-1	0.0663102	0.0847492	0.0874477	0.0689951	0.121331	0.0458894	0.0902669	0.0612148	0.0681667	0.076412	0.067962	0.0818024	0.406167	0.0858866	0.121391	0.133221	0.0928824	0.307073	0.285887	0.144473	0.103537	0.156675	1.32012	0.825401	2.03304	0.1707	0.740406	0.313036	0.660776	1.03675	0.70965
S2-3_CCGGAAGTTATCAGTC-1	0.0776087	0.0469263	0.0461679	0.0226182	0.0304085	0.0323787	0.0653351	0.0355603	0.0294777	0.030391	0.0259854	0.0236487	0.440452	0.102664	0.064633	0.0814494	0.0526564	0.199266	0.100654	0.0823626	0.0795146	0.0612651	0.351883	0.721795	0.818868	0.0553623	0.610191	0.272737	4.42934	3.31535	0.335067
S2-3_CCGGAATGGTTTCAGT-1	0.0962765	0.0389292	0.0542393	0.0313559	0.0299699	0.03341	0.0654376	0.0357741	0.0281175	0.0392774	0.0339836	0.0361301	0.776461	0.0419237	0.0814458	0.0888829	0.0523077	0.0574606	0.038614	0.0344191	0.0552407	0.0387907	0.899038	1.86584	0.930001	0.0321759	0.301447	0.267297	1.71417	1.45266	0.936386
S2-3_CCGGAGCGTACTTTCT-1	0.234382	0.138061	0.127597	0.14202	0.140764	0.243163	0.239591	0.204313	0.27796	0.266436	0.414103	0.311424	0.93589	0.470644	0.222107	0.21119	0.177144	0.269077	0.165628	0.153355	0.187647	0.189833	0.983158	1.14244	3.96131	0.369703	1.63337	0.577585	1.6132	4.27638	0.837881
S2-3_CCGGAGGTCTTATGGT-1	0.0425613	0.0336947	0.0407216	0.0320993	0.0350842	0.0328967	0.088624	0.0329153	0.0327726	0.0422635	0.044843	0.0347698	1.00381	0.0453315	0.0716498	0.0538546	0.0401693	0.056863	0.048072	0.0412779	0.0338394	0.030928	3.16799	4.07177	0.826917	0.0392118	0.214078	0.152203	0.435811	0.513898	4.97346
S2-3_CCGGCACGACCGTTTC-1	0.106793	0.0806188	0.0702994	0.0510576	0.0612777	0.0497657	0.0951758	0.0587281	0.0475272	0.0494746	0.0587879	0.0672593	0.634865	0.0967289	0.206132	0.194669	0.0979206	0.284891	0.205718	0.15749	0.0700382	0.0922195	0.660449	1.29982	3.25473	0.0998133	0.688465	0.375932	1.3898	1.9914	0.732317
S2-3_CCGGCGCATATTGGAT-1	0.0402737	0.0187942	0.0197883	0.00994057	0.0151118	0.0143059	0.0468367	0.0152776	0.0140442	0.0170812	0.0121946	0.0120147	0.654885	0.141247	0.222511	0.209364	0.033105	0.0626934	0.0348448	0.0451302	0.0369069	0.0275457	0.772923	2.44062	9.18534	0.0379667	0.129065	0.1201	0.737472	0.731799	0.980178
S2-3_CCGGCGTGAGACTCTG-1	0.0280515	0.0211672	0.0261513	0.0227742	0.0205763	0.0232011	0.0253102	0.0196597	0.0195078	0.0236638	0.024549	0.0208345	0.215823	0.0243691	0.0282359	0.0264313	0.0195185	0.0294054	0.0299878	0.0238359	0.0236294	0.0257857	0.465088	0.54621	0.393468	0.0236957	0.116552	0.100223	0.274032	0.246109	0.633029
S2-3_CCGGGACCCGCAGAGA-1	0.0605698	0.0391288	0.043265	0.0222267	0.0316486	0.038881	0.0848726	0.0338763	0.0232735	0.0305856	0.025939	0.027845	0.837336	0.0574445	0.107784	0.133049	0.0610577	0.122644	0.0758297	0.0771775	0.0544091	0.0457898	1.11415	3.80017	1.05312	0.050653	0.521998	0.273465	2.14007	2.60295	1.39184
S2-3_CCGGGCGGTCTCGTCA-1	0.038228	0.0412036	0.035388	0.0225486	0.0352759	0.0287777	0.116034	0.0322922	0.0251789	0.0402513	0.0320981	0.0285304	1.41395	0.351139	0.14973	0.159023	0.059188	0.246928	0.0587357	0.073702	0.112295	0.0798862	2.95502	6.26706	2.55576	0.0761705	0.579537	0.210196	1.62854	3.10989	2.50278
S2-3_CCGGGCTAAGAATTTC-1	0.0146568	0.0116271	0.0105867	0.0123545	0.01291	0.0122139	0.0147681	0.0112639	0.0131624	0.0122728	0.0118376	0.0114092	0.0634008	0.0159301	0.0144566	0.0134004	0.0136086	0.0150628	0.0169562	0.0109935	0.0140689	0.0169481	0.0688079	0.129243	0.279849	0.014502	0.065038	0.0550065	0.127565	0.144234	0.0594635
S2-3_CCGGGCTGCTCCATAC-1	0.0864443	0.0304041	0.0450851	0.0226132	0.0279654	0.0481822	0.104343	0.0408939	0.0269063	0.0402801	0.0409998	0.0334921	0.887834	0.214187	0.135776	0.106375	0.0446967	0.186845	0.0736293	0.0651165	0.0825692	0.0638707	0.819191	2.72395	2.2893	0.0394027	0.602059	0.326764	2.98191	2.98195	0.930523
S2-3_CCGGGTTCGAGGTTAC-1	0.0718335	0.0542693	0.057698	0.0363786	0.0409443	0.0337455	0.0854495	0.0406701	0.0351129	0.0407321	0.0269844	0.0339275	0.725341	0.060757	0.134811	0.0895532	0.0675816	0.150707	0.175744	0.0761162	0.101997	0.117997	0.730739	1.75246	1.40812	0.0853951	1.12841	0.347924	2.30185	2.68105	0.884998
S2-3_CCGGTAATGGCTAGTC-1	0.0709159	0.0437778	0.0698716	0.0372962	0.04957	0.0478141	0.0867231	0.0543657	0.0525448	0.0562094	0.0573975	0.0523577	0.636228	0.0917182	0.0685076	0.0535023	0.0543493	0.129561	0.0648763	0.0560526	0.0776532	0.0779516	1.72766	2.54566	1.09563	0.0733945	0.230356	0.197932	0.560176	0.622616	1.79527
S2-3_CCGGTTTGTAATTGTG-1	0.103784	0.0399609	0.0442415	0.026181	0.0299455	0.0347367	0.0825999	0.0424564	0.0258407	0.0388311	0.0301985	0.0282983	0.835994	0.0668882	0.0809442	0.076513	0.0680116	0.082599	0.0579699	0.0640731	0.0629306	0.0380895	1.01782	1.44248	1.63383	0.0585225	0.59554	0.355944	4.10794	2.6364	0.807105
S2-3_CCGTAAGTTGGTCCCA-1	0.0925003	0.0398797	0.0482851	0.0201462	0.0257551	0.0234449	0.0993351	0.0329858	0.0175453	0.0295123	0.0231182	0.0202146	1.44141	0.267991	0.132098	0.167196	0.0886331	0.310082	0.0735124	0.0845609	0.085557	0.0573438	1.4012	7.20557	1.77716	0.0605009	0.562469	0.304144	2.1342	2.84872	2.42658
S2-3_CCGTACCCAAGCGCCA-1	0.031483	0.0241928	0.0221631	0.023389	0.0203864	0.0169929	0.0319828	0.0175472	0.0146273	0.0231262	0.0186626	0.0182906	0.311338	0.0263843	0.0324593	0.0308798	0.0282109	0.0260528	0.0267304	0.0259765	0.0210284	0.0212118	0.845907	0.935769	0.509617	0.0229711	0.306793	0.139432	0.369881	0.444326	0.638162
S2-3_CCGTAGGAAATCCCTG-1	0.0571469	0.0319504	0.0385033	0.0326381	0.0385424	0.0308382	0.0607042	0.0404844	0.033038	0.0386523	0.0355551	0.0364094	0.415533	0.0447644	0.0517386	0.044021	0.0433409	0.0695995	0.043697	0.0498399	0.0694273	0.0435895	0.391363	0.882614	0.952515	0.0493516	0.277442	0.206772	1.98244	0.858378	0.457477
S2-3_CCGTAGGGTTGTTTAC-1	0.0975661	0.0438211	0.0526884	0.0382212	0.0434485	0.0385141	0.0676119	0.0483358	0.0346192	0.0482836	0.0487393	0.0388892	0.52204	0.086131	0.0521732	0.0476263	0.0452407	0.0621994	0.0438585	0.0452149	0.065639	0.0533306	0.737605	1.151	1.03457	0.0462781	0.360101	0.22793	0.835772	0.622964	1.0363
S2-3_CCGTATCTCGTCGTAG-1	0.0392221	0.0168987	0.0232679	0.0203541	0.0166007	0.0249734	0.0311506	0.02628	0.0182149	0.022339	0.0262906	0.0215792	0.29214	0.0253696	0.0256923	0.0254563	0.0282427	0.0284859	0.0223347	0.0227347	0.0244718	0.019787	0.421631	0.555182	0.567597	0.0238673	0.209878	0.158693	0.80645	0.613182	0.310333
S2-3_CCGTATTAGCGCAGTT-1	0.0643397	0.0419718	0.0446553	0.0291943	0.0333795	0.0380457	0.0888412	0.0354464	0.0406891	0.0405531	0.0523611	0.0448071	1.45851	0.139756	0.0626844	0.0503957	0.0419778	0.0769979	0.0532214	0.0500831	0.0854248	0.0702291	1.70175	6.88618	1.31141	0.0545713	0.189819	0.177077	0.451251	0.495771	2.74803
S2-3_CCGTCAACCTCTGGCG-1	0.0145939	0.011936	0.0115094	0.014106	0.012544	0.0140843	0.0152482	0.0143016	0.0124691	0.0151287	0.0157554	0.0139709	0.0853977	0.0158574	0.0150193	0.0170236	0.0124739	0.0152696	0.0155807	0.0120218	0.0135978	0.01365	0.0811599	0.168912	0.291551	0.0135976	0.0657388	0.0613562	0.155436	0.140145	0.116929
S2-3_CCGTGAGGCATTCATG-1	0.0770535	0.0484809	0.0483813	0.03509	0.0404243	0.036889	0.0989715	0.0395009	0.0355996	0.0459325	0.043508	0.0435288	0.815541	0.0943288	0.121601	0.209342	0.0680606	0.0974549	0.105032	0.0769533	0.0819877	0.0608291	1.87781	2.15304	1.60287	0.077313	0.385757	0.277018	1.21774	1.20869	1.50688
S2-3_CCGTGCCCATGACGGC-1	0.0489723	0.020444	0.029855	0.0121972	0.0173514	0.0192312	0.0508381	0.0196076	0.0137496	0.0186627	0.0167711	0.0136369	0.554817	0.334164	0.0538972	0.0513231	0.0307562	0.15211	0.0416511	0.0336121	0.0594486	0.0576996	0.550586	2.73025	0.876475	0.0298931	0.352881	0.23634	6.12654	2.53102	0.937372
S2-3_CCGTGGAACGATCCAA-1	0.077425	0.0953218	0.0692567	0.151133	0.146714	0.128633	0.151302	0.130144	0.304523	0.322874	0.723207	0.321915	0.251089	0.124662	0.0765548	0.063251	0.0821777	0.0637215	0.073504	0.0860149	0.0909351	0.110228	0.228844	0.367153	1.91151	0.190605	0.64609	0.356879	0.512799	0.880703	0.257756
S2-3_CCGTGTTAAATTCCAT-1	0.10197	0.166124	0.144952	0.358054	0.294369	0.224959	0.192129	0.183052	1.43193	0.446197	0.674408	0.452777	0.287462	0.351515	0.126402	0.118136	0.125876	0.146836	0.186431	0.165726	0.170081	0.212654	0.691209	0.486423	1.26317	0.227545	1.15496	0.47119	0.456094	0.834063	0.320384
S2-3_CCGTTACGTTAGAACA-1	0.173654	0.104578	0.108306	0.13222	0.0784839	0.147994	0.23707	0.132655	0.145169	0.174617	0.260584	0.177147	0.955655	0.522967	0.191115	0.233071	0.119555	0.333513	0.162554	0.130344	0.120776	0.129925	0.83419	2.05553	9.35054	0.198649	0.525654	0.358688	0.68677	1.05396	1.12176
S2-3_CCGTTCCGAATCTCGG-1	0.0284132	0.0220534	0.0217326	0.0200035	0.0215872	0.0203603	0.0285685	0.0208753	0.0196025	0.0204348	0.016759	0.0155635	0.341696	0.0276785	0.0359952	0.0412799	0.0377302	0.0506566	0.0269922	0.027375	0.0320506	0.0278508	0.269513	0.537397	0.430416	0.0270434	0.406185	0.138199	0.543039	0.692935	0.372448
S2-3_CCGTTTCCTTTCCGTG-1	0.0219337	0.0220341	0.0214629	0.0196677	0.0190536	0.0161798	0.0273198	0.0183012	0.0188043	0.0201833	0.0232897	0.0230355	0.197785	0.0195991	0.020466	0.0227622	0.0209871	0.0334569	0.0264514	0.0190281	0.0198124	0.0278987	0.148613	0.655808	0.737101	0.0254603	0.102286	0.095858	0.341374	0.237015	0.247899
S2-3_CCTAAACAGGGTCCGT-1	0.0526318	0.0257662	0.0324436	0.0165419	0.0221006	0.0232682	0.0615122	0.0212421	0.0156849	0.0267673	0.0181554	0.0210535	0.747783	0.127503	0.110685	0.169175	0.0463998	0.0585628	0.0383535	0.0537101	0.0594598	0.037115	0.629071	1.43147	4.48475	0.0461637	0.527654	0.238234	3.3929	2.91933	0.524192
S2-3_CCTAAAGGCTGACGCT-1	0.0495713	0.019568	0.0308482	0.0148145	0.018967	0.0311844	0.0790075	0.0276098	0.015844	0.0215288	0.0170026	0.0186341	0.654925	0.112278	0.119549	0.169753	0.0425781	0.0609532	0.0259101	0.0346304	0.0362927	0.0243522	0.656992	1.6793	2.18888	0.0274299	0.459746	0.221255	6.31573	2.2943	0.80648
S2-3_CCTAAATTAACGGTTC-1	0.130913	0.0612324	0.0883029	0.0391995	0.0621101	0.135687	0.161303	0.0815715	0.0541878	0.0712563	0.068058	0.0695126	1.02649	0.327739	0.198273	0.168027	0.0739696	0.365987	0.180354	0.135617	0.115996	0.139806	1.13844	3.24372	2.3281	0.229144	0.717215	0.387934	2.35947	2.4712	1.36558
S2-3_CCTAAATTGTATCCTA-1	0.104923	0.0439356	0.0600717	0.045713	0.0465011	0.0465481	0.0933068	0.0534856	0.0398374	0.0509363	0.0395726	0.046597	0.85586	0.0607634	0.107572	0.084269	0.138455	0.101632	0.0578519	0.0683636	0.0585073	0.0469558	1.06944	2.2216	1.4711	0.0514646	0.435564	0.309588	1.35816	1.23013	0.923052
S2-3_CCTAACCCAAACAAGT-1	0.0655665	0.0416372	0.048367	0.0351048	0.0409275	0.0351361	0.074671	0.0365946	0.0428774	0.0573205	0.0557206	0.0472135	0.729444	0.180121	0.104174	0.120036	0.0679466	0.0641286	0.0522607	0.0453644	0.0579895	0.0470859	0.719696	1.10985	1.16972	0.0610806	0.503342	0.292193	3.42014	1.95084	0.596282
S2-3_CCTAACTAAGGCTCTA-1	0.0979904	0.11391	0.101702	0.0625586	0.0859107	0.0546367	0.144767	0.0546673	0.0542142	0.0646562	0.0483436	0.0684997	0.622487	0.0973723	0.230955	0.247058	0.111819	0.323526	0.202188	0.213646	0.10826	0.0964844	1.1607	1.15258	2.73379	0.121982	1.40051	0.423788	1.55269	5.42764	0.740581
S2-3_CCTACAAGTCCGGAAT-1	0.0350568	0.02401	0.0254526	0.0187178	0.0254004	0.0191377	0.0343514	0.0203562	0.0184909	0.0230169	0.0203616	0.0209071	0.347181	0.0336688	0.0344862	0.0443114	0.0315321	0.0470312	0.046426	0.0337923	0.0331428	0.0356491	0.429647	0.741482	1.08549	0.0254315	0.264339	0.143641	0.346907	0.365762	0.339227
S2-3_CCTACATTCACAGACG-1	0.0267712	0.0289615	0.027118	0.0266693	0.0273712	0.0270371	0.0387837	0.0262811	0.022403	0.0300834	0.0274695	0.0301014	0.210077	0.0260326	0.0353423	0.0343243	0.0413121	0.033965	0.0368617	0.0374202	0.0284481	0.0313617	0.22609	0.441023	0.739777	0.0282468	0.228446	0.126352	0.602307	0.532163	0.21225
S2-3_CCTACGCGACCTTACA-1	0.0230246	0.0175015	0.0189672	0.0152255	0.0151864	0.0160905	0.0243235	0.0159926	0.0152159	0.0190718	0.0168443	0.0175896	0.563658	0.0229658	0.0289643	0.0220957	0.0202609	0.025736	0.0224633	0.0196332	0.0196672	0.0198186	0.378578	1.78838	0.457239	0.0179123	0.119049	0.0999546	0.27976	0.283779	0.728669
S2-3_CCTACGGCTCAGTCGA-1	0.0373347	0.0213911	0.0244424	0.0209363	0.0211699	0.0191684	0.0293321	0.0215998	0.0232301	0.021868	0.0195106	0.0206364	0.24837	0.0474733	0.0337939	0.0351819	0.0296383	0.0267549	0.024984	0.0215657	0.0217913	0.0235674	0.343454	0.39509	0.432488	0.0220272	0.212643	0.111738	0.383025	0.34678	0.228698
S2-3_CCTACTGCTTACACTT-1	0.188524	0.302346	0.179661	0.136135	0.18662	0.0940804	0.152053	0.109049	0.0873801	0.117346	0.0944816	0.112823	0.995874	0.12204	0.242222	0.234859	0.247433	0.591812	0.637145	0.507759	0.125054	0.193431	0.582194	1.08726	2.90327	0.322172	1.56223	0.570573	1.18632	2.3054	0.69051
S2-3_CCTAGGCGTAGCGATC-1	0.0707149	0.06397	0.0509575	0.0465561	0.0457719	0.0499986	0.133763	0.046329	0.0314942	0.0503123	0.0391959	0.0439494	1.19791	0.08771	0.221889	0.192989	0.090872	0.258723	0.108615	0.101782	0.136925	0.0857875	1.69953	4.8983	2.69775	0.0812139	0.350194	0.272152	1.99143	2.05736	2.26095
S2-3_CCTAGGTAAAGGTAGC-1	0.0121201	0.0174663	0.0146519	0.0162685	0.0159266	0.0149911	0.019754	0.0145074	0.0155957	0.0208769	0.022283	0.0182004	0.0958595	0.019037	0.0163955	0.0134025	0.0155155	0.0186202	0.0193212	0.0164575	0.014958	0.0146022	0.208547	0.275545	0.307487	0.0174372	0.0868471	0.0839312	0.198746	0.18484	0.165668
S2-3_CCTAGTTAGTCGCATG-1	0.0535863	0.0263927	0.030325	0.0174964	0.0259223	0.0230387	0.05444	0.0257361	0.0250061	0.0307165	0.0213683	0.0244796	0.617817	0.0577259	0.0905993	0.113985	0.050624	0.129703	0.0466194	0.043924	0.0587084	0.0471177	0.595533	1.88753	1.28851	0.0376775	0.3751	0.241626	3.63725	1.65678	0.731412
S2-3_CCTATAATGAGTGCCC-1	0.112812	0.0454686	0.0569412	0.0344667	0.0440874	0.096229	0.0965111	0.064912	0.0442634	0.0504103	0.0466896	0.0494928	0.941867	0.171379	0.117205	0.097378	0.0617499	0.0967926	0.0533672	0.0726253	0.0777899	0.0617683	2.57228	2.8116	1.72302	0.0478826	0.576889	0.292465	1.01762	1.6092	2.11297
S2-3_CCTATACCGTCCTGTC-1	0.0884799	0.0375472	0.0534861	0.0278768	0.0372152	0.0380665	0.101306	0.0403086	0.03078	0.0392664	0.0389126	0.0300905	1.09487	0.0353953	0.0978908	0.0790502	0.0451029	0.12213	0.051153	0.0486527	0.0491077	0.0350216	1.50607	2.80455	2.88863	0.0569121	0.361148	0.323267	1.45208	2.05122	1.66621
S2-3_CCTATATCGTGTCACG-1	0.021527	0.0154116	0.016797	0.014531	0.0131382	0.0167466	0.0214875	0.0167254	0.0184041	0.0194158	0.0230775	0.0180525	0.155578	0.0217764	0.0197844	0.0188406	0.0201089	0.0218503	0.0226986	0.0170464	0.0148459	0.0190193	0.460754	0.3627	0.32074	0.0207006	0.0866951	0.0835571	0.370758	0.204965	0.402601
S2-3_CCTATATTTGTCCTGG-1	0.0656494	0.0601048	0.069496	0.0936005	0.0825197	0.0913989	0.129451	0.0676956	0.146648	0.14761	0.243325	0.165238	0.592828	0.258534	0.100423	0.0889327	0.0775891	0.133739	0.0807765	0.085195	0.111607	0.118212	1.96412	1.23333	1.1729	0.148851	0.429137	0.318341	1.0293	0.797818	1.38094
S2-3_CCTATCTATATCGGAA-1	0.0940791	0.0462489	0.0618503	0.042671	0.0604772	0.0638045	0.226671	0.049531	0.0475456	0.0770128	0.0809938	0.0776006	1.77106	0.52666	0.240143	0.112093	0.0742804	0.161834	0.0829478	0.124879	0.160182	0.0804731	1.225	7.90724	6.06892	0.0757719	0.449824	0.286239	1.52352	1.78582	2.50895
S2-3_CCTATGAAGTGGTGCC-1	0.103793	0.27832	0.130311	0.561881	0.496112	0.46105	0.41085	0.408002	3.65879	1.55639	3.088	1.70237	0.242756	0.244113	0.148093	0.177932	0.154808	0.200348	0.222005	0.196303	0.254472	0.46859	0.261538	0.258749	2.44111	0.734423	2.16779	0.707193	0.698706	0.978934	0.192443
S2-3_CCTATGGCTCCTAGTG-1	0.0230794	0.0184621	0.0163932	0.0181981	0.019228	0.0149098	0.0179221	0.0157624	0.0175776	0.0179026	0.0185414	0.0170864	0.165251	0.019412	0.0223741	0.0199808	0.0216639	0.0233177	0.0249488	0.0188173	0.0182999	0.0180086	0.210068	0.35323	0.446748	0.0178844	0.126486	0.100616	0.268462	0.267975	0.310328
S2-3_CCTATGGGTTACCGTC-1	0.254083	1.98715	0.462315	0.811027	1.07555	0.351959	0.467558	0.340464	0.501691	0.48856	0.568244	0.634289	1.4332	0.530406	0.840434	1.12105	0.63654	0.903609	1.43253	1.37477	0.362435	0.500297	0.747749	1.25768	4.93321	1.73443	5.91209	1.44124	1.56316	3.64162	0.769917
S2-3_CCTATGGTCAAAGCTG-1	0.0964001	0.0660498	0.0875711	0.0523127	0.0519564	0.0635235	0.0978874	0.0613039	0.0511064	0.0608125	0.0653973	0.0535914	0.702572	0.256767	0.0928568	0.0915598	0.0747941	0.0969067	0.0842487	0.0684323	0.0767265	0.060433	0.645678	0.890918	1.15363	0.103905	0.874721	0.369726	1.1374	1.76298	0.556728
S2-3_CCTATGTCCACTCCAC-1	0.069911	0.0340874	0.0447931	0.0325051	0.0322459	0.0301462	0.0690876	0.0374841	0.0327763	0.0450107	0.0335517	0.034474	0.579527	0.0687591	0.06413	0.048784	0.0687962	0.0795549	0.0590053	0.0529099	0.076924	0.0507946	0.415113	1.03785	1.28407	0.0394715	1.52632	0.367959	1.57952	2.75538	0.669776
S2-3_CCTATTATTCCGGCCG-1	0.0115639	0.0104675	0.0111012	0.00994676	0.0124617	0.0103884	0.00945922	0.0100615	0.00994144	0.0114786	0.01041	0.0109173	0.0524152	0.012946	0.0108909	0.0136433	0.0126765	0.0126172	0.0131076	0.0110345	0.0103157	0.0121352	0.0690688	0.075952	0.249132	0.0129805	0.0563064	0.0483323	0.108999	0.0928963	0.0481929
S2-3_CCTCAACGATCGCTGT-1	0.0158534	0.0136697	0.0138106	0.0118524	0.0134156	0.0134955	0.0161171	0.0129383	0.0123986	0.0137079	0.0126297	0.0138116	0.0862858	0.0145702	0.0156749	0.0138113	0.0145544	0.0156006	0.0173674	0.0154196	0.0134069	0.0154971	0.114251	0.221186	0.292981	0.0165284	0.0985211	0.0786493	0.409113	0.186654	0.177877
S2-3_CCTCACCAATCTTGAC-1	0.0760165	0.0266024	0.0388624	0.0236581	0.0251261	0.0436178	0.0761643	0.0400985	0.0273455	0.0403508	0.0344299	0.0363028	0.806613	0.0446909	0.0692081	0.0563737	0.0356763	0.0401153	0.0261823	0.0278489	0.0421605	0.0349583	1.17173	3.24481	1.30838	0.0430647	0.227846	0.221687	1.46595	0.868935	1.90679
S2-3_CCTCACCTGAGGGAGC-1	0.121735	0.255294	0.111053	0.417002	0.282841	0.221421	0.191196	0.185344	0.995463	0.441092	0.821505	0.595034	0.253655	0.299536	0.127104	0.146476	0.126689	0.143509	0.266097	0.168347	0.162521	0.309321	0.475935	0.372322	1.29382	1.03535	0.56755	0.362476	0.339385	0.354138	0.272631
S2-3_CCTCACCTTAGCATCG-1	0.047549	0.0454429	0.0496632	0.0229884	0.0420604	0.0255682	0.0968428	0.0267889	0.0215107	0.0383963	0.0227209	0.0311763	1.16276	0.139917	0.227154	0.272359	0.066441	0.23968	0.104746	0.122918	0.0533805	0.0562448	1.23794	5.58459	6.61954	0.1514	0.249904	0.218293	1.24218	0.991693	1.5809
S2-3_CCTCACGTCAGCTAAT-1	0.123293	0.0792197	0.0758135	0.0817132	0.07256	0.176886	0.0994833	0.105123	0.114613	0.0946165	0.120677	0.0964527	0.292937	0.169691	0.0951109	0.115954	0.0759346	0.148277	0.117315	0.0778216	0.390159	0.306857	0.281315	0.36102	0.78052	0.156888	0.649601	0.305277	0.743311	0.704247	0.211216
S2-3_CCTCATGCAGCTACGA-1	0.0232253	0.02008	0.0258016	0.0210914	0.0226499	0.0174798	0.0220095	0.0172452	0.0180131	0.0209345	0.0204475	0.0183029	0.150891	0.0354739	0.0270343	0.030426	0.0226439	0.0258852	0.0287035	0.0195054	0.0225981	0.0253939	0.220917	0.430703	0.448915	0.0240088	0.0980039	0.0879552	0.244465	0.219632	0.241935
S2-3_CCTCCCGACAATCCCT-1	0.0336556	0.0184613	0.0191043	0.0137701	0.0137322	0.0171676	0.0553072	0.0150619	0.0140901	0.0165857	0.01435	0.0139308	0.946626	0.0516241	0.0675591	0.173182	0.0279042	0.0493959	0.0600985	0.0473486	0.0369282	0.0449354	1.36715	3.28487	8.07884	0.0237339	0.164582	0.136508	1.2503	0.676527	0.99464
S2-3_CCTCCGACAATTCAAG-1	0.0891621	0.0414995	0.0568486	0.0215466	0.0307856	0.0390678	0.120938	0.044785	0.0288662	0.038348	0.0326275	0.0379748	0.969877	0.262334	0.134898	0.161631	0.106921	0.198904	0.0711811	0.0751285	0.107993	0.0662056	1.20033	2.23912	2.29243	0.0657209	0.970946	0.383986	1.49629	8.75404	1.06152
S2-3_CCTCCTAGCTAGAGTC-1	0.024241	0.0152587	0.0193285	0.0184625	0.0188747	0.017989	0.025754	0.0179337	0.0155638	0.0170907	0.0175988	0.0188227	0.315717	0.0193243	0.0202692	0.0232875	0.0179686	0.0208434	0.0222551	0.0199997	0.0179487	0.0212681	0.552448	0.853051	0.409162	0.0158393	0.115769	0.0951535	0.203973	0.199666	0.911584
S2-3_CCTCCTGAGCCCACAT-1	0.018168	0.0192249	0.0177117	0.0196902	0.0194009	0.0173897	0.0219245	0.0173248	0.0188904	0.0199586	0.021935	0.0217742	0.115717	0.0195987	0.0224624	0.0198788	0.0225145	0.0230779	0.0276063	0.0210313	0.0178667	0.0222415	0.121496	0.25839	0.475717	0.0248399	0.127796	0.0872727	0.184562	0.197483	0.14805
S2-3_CCTCCTGTTGTGTCGT-1	0.104051	0.036964	0.0479851	0.0256038	0.0290518	0.0245493	0.0576684	0.0341229	0.0325928	0.0317319	0.0222674	0.0267944	0.863858	0.119077	0.120938	0.140618	0.0804719	0.0979177	0.068144	0.0880731	0.0777705	0.0507555	0.620133	1.07365	2.25792	0.0461622	1.40533	0.41402	2.00244	2.76206	0.764385
S2-3_CCTCGAAGTGGACGGG-1	0.0844557	0.0487225	0.0637969	0.0273466	0.0335413	0.0341782	0.0746364	0.0392599	0.0201827	0.029584	0.0188695	0.0268368	0.959211	0.118127	0.149498	0.194293	0.0719609	0.0605247	0.0558121	0.0784441	0.0490779	0.0399497	0.942478	2.89209	2.44621	0.0605474	0.405293	0.26504	2.24211	3.50248	0.983245
S2-3_CCTCGACCCACTGCCT-1	0.0494111	0.032688	0.0317964	0.0207454	0.0242018	0.0246962	0.0574446	0.0252054	0.0236117	0.0273333	0.0180176	0.0237816	0.641453	0.0787824	0.0941127	0.188862	0.050631	0.0639515	0.0298037	0.0387851	0.0538422	0.0372555	0.667472	1.17664	1.4314	0.0379883	0.423222	0.263853	5.15084	2.23852	0.778066
S2-3_CCTCGCCAGCAAATTA-1	0.0661772	0.0569388	0.0514024	0.0342916	0.0523336	0.0354234	0.0984472	0.0360518	0.0281795	0.0405246	0.0334778	0.0419262	1.04027	0.126115	0.180671	0.422549	0.0782791	0.115912	0.0819849	0.080501	0.0551835	0.0639542	2.65552	4.13906	2.01937	0.0622629	0.483984	0.242372	0.860671	1.10545	2.18288
S2-3_CCTCGCGCGATATAGG-1	0.121353	0.0724651	0.0754226	0.0538297	0.0727041	0.0796695	0.146385	0.097794	0.07461	0.0892812	0.103978	0.098229	0.592847	0.226239	0.188357	0.241027	0.0988592	0.344738	0.17646	0.166519	0.0842506	0.0915464	0.882372	0.945297	3.49916	0.311007	2.62047	0.522036	1.41292	3.15919	0.457514
S2-3_CCTCGCGCTGTGCGAT-1	0.0793712	0.0815245	0.0754391	0.0691342	0.0830713	0.0934796	0.180433	0.0753639	0.088914	0.104594	0.118245	0.0985875	0.885095	0.168801	0.126153	0.17167	0.074405	0.221648	0.107788	0.0940078	0.10845	0.196597	0.614359	1.5799	1.61139	0.106223	1.01001	0.34763	1.25464	2.41922	0.725726
S2-3_CCTCGGACCGGGATAG-1	0.0533268	0.033648	0.0396747	0.0202439	0.0211616	0.0301514	0.0551783	0.0284857	0.0215493	0.0310622	0.0399164	0.0270845	0.368186	0.252543	0.131092	0.266081	0.0432559	0.0757447	0.0474963	0.0495097	0.121402	0.0852752	12.6	1.7718	0.334553	0.0263692	0.114563	0.0887882	0.463625	0.294251	2.21061
S2-3_CCTCGGTTTCCTTGCC-1	0.0512518	0.0284603	0.0388733	0.0267894	0.0286673	0.0281569	0.0403708	0.0267448	0.0251632	0.0330055	0.0376908	0.0329788	0.374057	0.0322664	0.0353492	0.0308113	0.0361485	0.0647073	0.03298	0.0317641	0.0347272	0.0308408	0.491018	0.902638	0.517512	0.0334961	0.145851	0.131451	0.350671	0.311925	1.8353
S2-3_CCTCTAATCTGCCAAG-1	0.142151	0.101771	0.114692	0.0532537	0.0864517	0.0811489	0.226866	0.0936454	0.0684971	0.0896518	0.0774416	0.089436	1.13208	0.25104	0.330663	0.368386	0.189483	0.675508	0.373334	0.20561	0.252966	0.221274	0.775687	2.19575	3.46356	0.365304	1.57717	0.589242	3.53771	6.19753	1.06806
S2-3_CCTCTACAAGGATTGG-1	0.0274124	0.0151186	0.0193839	0.0212149	0.0152166	0.0192941	0.0243973	0.0192812	0.0177203	0.0181618	0.0188349	0.0169198	0.162286	0.0188757	0.0202651	0.0185799	0.0188003	0.0198858	0.0190172	0.0175009	0.015499	0.0172585	0.23668	0.272762	0.610479	0.0167515	0.106529	0.112106	0.250719	0.257142	0.206976
S2-3_CCTCTATCGATTAGCA-1	0.0220019	0.0198579	0.0208784	0.0190833	0.0184043	0.0157236	0.0257386	0.0173952	0.0192069	0.0191732	0.0227825	0.0184022	0.130622	0.0255042	0.0193615	0.0204679	0.0195188	0.0222168	0.0233426	0.0195931	0.0191484	0.0208179	0.327974	0.315853	0.368162	0.0204806	0.146479	0.093973	0.244215	0.25709	0.163802
S2-3_CCTCTCTCCCATCTAG-1	0.0892307	0.0487113	0.0620776	0.0419189	0.0462156	0.0522075	0.0900675	0.049495	0.0385332	0.0493059	0.0506283	0.054201	0.752442	0.0622558	0.0765458	0.0852054	0.0642251	0.105011	0.076857	0.0848108	0.0441209	0.0427161	0.909011	2.10798	1.57867	0.0721046	0.660609	0.304072	2.24812	1.65752	0.986885
S2-3_CCTCTGGCCTAGACGG-1	0.0534027	0.0340255	0.0417925	0.0258686	0.0291061	0.0277989	0.0655132	0.0300632	0.0264733	0.0330711	0.0283193	0.0274637	0.609667	0.114955	0.108257	0.110111	0.0721667	0.143931	0.0530111	0.0576854	0.0863227	0.0652425	0.570903	1.13127	2.45667	0.0570609	0.430793	0.288327	3.53664	1.98533	0.537481
S2-3_CCTCTGTACTATTCTA-1	0.141599	0.138985	0.23371	0.0736374	0.124712	0.0530527	0.159179	0.0580634	0.0543543	0.0720228	0.0494446	0.0727326	1.18802	0.185246	0.263266	0.29709	0.201813	0.494181	0.771808	0.316426	0.134322	0.171311	1.24757	2.41991	3.53617	0.274169	1.12158	0.606519	2.33944	6.37017	1.66785
S2-3_CCTGAACGATATATTC-1	0.114873	0.0535488	0.0703635	0.0399881	0.0477878	0.054212	0.178039	0.0477089	0.0438135	0.0545311	0.0464142	0.048131	2.36126	0.600502	0.29192	0.415685	0.101974	0.438101	0.172428	0.178847	0.292067	0.210834	11.306	10.6041	3.36428	0.101552	0.567426	0.298745	1.3616	1.53199	8.79357
S2-3_CCTGAATATTTACATA-1	0.0564265	0.0952045	0.0606104	0.0462237	0.0979021	0.0749322	0.245075	0.0606442	0.077934	0.122732	0.146718	0.106497	1.48939	0.239358	0.19372	0.221124	0.0800464	0.229677	0.164943	0.198639	0.123956	0.102413	5.24444	7.81817	2.67815	0.109116	0.371054	0.2309	0.609994	1.10739	3.43284
S2-3_CCTGACCACCGATGGT-1	0.0746836	0.0556125	0.0665156	0.0398016	0.0551763	0.07113	0.13989	0.0570043	0.055062	0.0605583	0.0604666	0.0509549	0.808556	0.0638178	0.166426	0.373135	0.148918	0.220443	0.0930929	0.111117	0.0706784	0.0672288	0.58385	2.41953	1.57402	0.116333	0.696878	0.30792	1.37728	4.29214	0.963092
S2-3_CCTGACGCAACCTTTA-1	0.0494237	0.0257287	0.0311599	0.0223813	0.0211137	0.0288559	0.0396131	0.0252698	0.0235256	0.0259065	0.0247405	0.0247412	0.608711	0.035492	0.0447525	0.0497243	0.0302105	0.0369552	0.0338931	0.0288202	0.0305305	0.0281583	0.843007	1.53975	0.80062	0.0321082	0.146277	0.12816	0.399662	0.437274	0.726002
S2-3_CCTGAGAATAAATGCA-1	0.0381267	0.0181818	0.0237381	0.0192338	0.0214954	0.0227143	0.0384934	0.0207705	0.0183846	0.0202576	0.0195799	0.0196627	0.380252	0.0307641	0.0294174	0.0256376	0.0238053	0.0396475	0.0286554	0.0279157	0.0302503	0.0302044	0.911778	1.44787	0.494947	0.02048	0.116039	0.0917742	0.264353	0.276885	3.08982
S2-3_CCTGCTATTTGAGAAG-1	0.117	0.119986	0.0908197	0.0817488	0.113676	0.104807	0.197312	0.0903456	0.146903	0.118726	0.203165	0.127317	0.834806	0.319805	0.172188	0.104153	0.102016	0.213376	0.150454	0.184144	0.167408	0.134055	1.91464	1.55949	2.19128	0.169792	1.59622	0.466364	1.09903	2.5819	0.975957
S2-3_CCTGGAAACGTTCTGC-1	0.102464	0.240542	1.32172	0.182986	0.359068	0.137489	0.145607	0.11493	0.187638	0.166891	0.182275	0.16678	0.480467	0.159142	0.12283	0.0910397	0.152222	0.609972	2.12959	0.31287	0.263574	0.335012	1.42214	0.56487	1.63384	0.541671	0.979459	0.533963	0.614934	0.935046	0.30948
S2-3_CCTGGCTAGACCCGCC-1	0.069691	0.0459222	0.0562064	0.0256544	0.0381847	0.047281	0.137308	0.0418724	0.0263139	0.0505374	0.0483538	0.0454898	0.934886	0.187786	0.175418	0.273165	0.129871	0.178905	0.0699101	0.0841784	0.0786696	0.0729141	0.659547	1.41613	6.39199	0.0840273	0.92562	0.375047	1.55853	4.90614	0.950029
S2-3_CCTGGTCGAATGTGGG-1	0.0452673	0.0314938	0.0387152	0.0266394	0.0317305	0.030917	0.0560361	0.0300134	0.0358883	0.038857	0.0340274	0.0353132	0.541368	0.0475449	0.0616015	0.0739281	0.0406047	0.0532527	0.0487291	0.0379836	0.0541274	0.0397973	0.536994	1.03992	0.85306	0.0397919	0.353289	0.203597	1.52267	0.969753	0.70196
S2-3_CCTGTAAGACATGATA-1	0.152351	0.111476	0.115926	0.0772162	0.0948209	0.0716375	0.12585	0.0779004	0.0839933	0.0767712	0.0601498	0.0701334	0.863228	0.107661	0.22562	0.261511	0.202716	0.560463	0.961806	0.231811	0.0869855	0.124675	0.612421	0.87939	3.59547	1.13802	1.33226	0.502362	1.66976	2.07932	0.451783
S2-3_CCTGTACTCACGCCCA-1	0.0502884	0.0311628	0.0383485	0.0242181	0.0336986	0.0310387	0.0565473	0.0305302	0.023176	0.0331077	0.0276216	0.0260194	0.414886	0.0358666	0.0604418	0.0656419	0.0518212	0.0809255	0.0496123	0.0499475	0.0368334	0.0409037	0.402927	0.662472	0.736319	0.0484137	0.662494	0.277452	2.22562	3.30949	0.3788
S2-3_CCTGTCACCCGGGCTC-1	0.217787	0.376378	0.294847	0.227722	0.299739	0.158862	0.294854	0.163198	0.205264	0.188865	0.165342	0.212991	1.28543	0.643203	0.473095	0.780789	0.364969	1.3768	0.940254	0.560893	0.50318	0.522417	1.89187	1.70868	4.35435	2.99454	2.15257	0.965792	2.53498	5.73952	1.05616
S2-3_CCTGTCCCTCACGTTA-1	0.0994366	0.0482133	0.0625762	0.0403756	0.0484383	0.0447972	0.0653647	0.0421166	0.0293892	0.0464925	0.0357133	0.0421656	0.616537	0.0538488	0.109794	0.0712355	0.0747344	0.233478	0.112196	0.0854198	0.0999552	0.112663	0.718482	0.902461	3.38585	0.0780687	0.63749	0.327502	1.0078	1.56673	0.675155
S2-3_CCTGTCGCCCGTAAAT-1	0.10142	0.122091	0.0768084	0.105739	0.129112	0.143625	0.21044	0.107706	0.186018	0.221719	0.385104	0.208404	0.841943	0.175756	0.189703	0.125021	0.102939	0.110676	0.185043	0.132717	0.0607042	0.0788616	0.839201	2.1615	1.58872	0.471733	0.813613	0.404792	0.704948	1.70106	1.26471
S2-3_CCTGTTCAACCTCGGG-1	0.211055	0.710931	0.334202	1.25328	1.09284	0.88997	0.88129	0.753704	2.8749	2.84679	6.33499	2.97425	0.361872	0.775028	0.358183	0.494014	0.30527	0.32603	0.44121	0.380177	0.410688	0.488184	0.497255	0.420335	4.53158	0.821621	4.2728	1.32645	0.476379	0.791052	0.305132
S2-3_CCTGTTTGAAGACACG-1	0.0624271	0.0387476	0.0494565	0.0329427	0.0380572	0.0298448	0.0562211	0.0319624	0.0323396	0.0340296	0.0333898	0.0319799	0.376069	0.0668859	0.0691636	0.0601564	0.0554367	0.0663978	0.0578271	0.0553122	0.0383615	0.0405457	0.259649	0.616622	0.720629	0.046175	0.502343	0.242688	2.58103	1.52924	0.344379
S2-3_CCTTCAGTTAAAGTGA-1	0.0963233	0.0667224	0.0793202	0.0766129	0.0844145	0.115703	0.141043	0.108181	0.131929	0.137345	0.1843	0.15953	0.555165	0.117024	0.0902752	0.0710169	0.0679741	0.154539	0.0708411	0.0673636	0.0941687	0.0814078	0.334884	0.853769	1.36318	0.133945	0.581605	0.338169	1.77017	1.75616	0.731169
S2-3_CCTTCGTATAGAATCC-1	0.115942	0.117125	0.0860867	0.0927567	0.0865923	0.201068	0.120066	0.160268	0.0907363	0.108523	0.105301	0.103631	0.348528	0.164362	0.136001	0.192577	0.103729	0.137264	0.127694	0.0880336	0.135907	0.272712	0.2653	0.592318	1.15301	0.193784	0.733306	0.323857	0.631679	0.974733	0.279291
S2-3_CCTTCTCAGCGTTCCT-1	0.027443	0.0173987	0.0201796	0.0208428	0.0183653	0.0226539	0.0282615	0.0167571	0.0176064	0.0180332	0.0191093	0.0192248	0.189492	0.0320734	0.0221608	0.0243808	0.0221057	0.0239351	0.0242391	0.0219825	0.0212623	0.0209313	0.377844	0.539756	0.480871	0.0242748	0.0838408	0.0963707	0.192739	0.199416	0.307262
S2-3_CCTTCTTGATCCAGTG-1	0.0697435	0.0592042	0.0504727	0.0377259	0.0435172	0.0571135	0.11977	0.0437509	0.0331979	0.05029	0.0392867	0.0460409	1.13527	0.222672	0.264804	0.37525	0.0981239	0.168869	0.0897453	0.0936199	0.152176	0.0846384	0.997439	1.88003	3.18448	0.170895	0.814464	0.377972	3.56134	4.03579	0.947551
S2-3_CCTTGACCACTTTATT-1	0.0442865	0.0177496	0.0270137	0.0145362	0.0149301	0.0472232	0.072472	0.0310805	0.0171596	0.027237	0.0225959	0.0172275	0.684084	0.342799	0.067397	0.0813438	0.0329041	0.0715278	0.0275885	0.0335591	0.0537946	0.0425496	7.67225	4.22924	0.255564	0.0208869	0.0857553	0.0859524	0.197596	0.196882	11.7513
S2-3_CCTTGTGAACGTGGTT-1	0.0633801	0.121379	0.0677727	0.10123	0.0940545	0.0936827	0.13506	0.0915243	0.122753	0.133261	0.215315	0.137371	0.416581	0.0867709	0.0810906	0.0918722	0.0684362	0.092507	0.100661	0.0767469	0.0715197	0.0770051	0.60157	1.03614	0.997668	0.150912	0.437988	0.276956	0.500762	0.55574	0.672083
S2-3_CCTTTAAGGGAGCACT-1	0.167784	0.204418	0.170039	0.215414	0.196176	0.176505	0.196264	0.145739	0.556458	0.231704	0.207657	0.237135	0.777455	0.438922	0.270292	0.29083	0.172158	0.203468	0.24014	0.140455	0.24784	0.210681	0.7762	0.788075	2.96616	0.709013	1.11569	0.559063	1.53043	2.72416	0.519532
S2-3_CCTTTCAATGAAGAAA-1	0.176043	0.126343	0.136414	0.0874039	0.108209	0.119019	0.35064	0.120014	0.0791033	0.118387	0.0979336	0.120395	2.36163	0.439284	0.478782	0.485772	0.210767	0.397361	0.259754	0.285767	0.251666	0.226149	4.46781	9.11223	13.993	0.176746	2.11585	0.68691	2.68499	5.53379	3.68972
S2-3_CCTTTGAATTATGGCT-1	0.0280201	0.0196058	0.0225344	0.0190133	0.0170459	0.0157885	0.0256001	0.0146345	0.0139801	0.0156297	0.015743	0.0175248	0.162406	0.0172285	0.0205584	0.0189048	0.0160785	0.0223493	0.0200938	0.016799	0.0163673	0.0197396	0.167646	0.498751	0.404697	0.0285218	0.162438	0.106537	0.340347	0.280407	0.153262
S2-3_CGAAACATAGATGGCA-1	0.095527	0.039727	0.0611287	0.0303786	0.0350793	0.0429825	0.123137	0.047142	0.0248679	0.0454539	0.0438664	0.0377653	1.34767	0.312655	0.319279	0.361224	0.0688899	0.193704	0.0970052	0.115618	0.109397	0.088095	1.19285	2.32558	6.00728	0.0683373	0.522084	0.360833	6.85808	4.73748	1.43317
S2-3_CGAAACGCAATTCATG-1	0.154046	0.157132	0.139401	0.0732542	0.119449	0.0815471	0.161623	0.102383	0.0718813	0.08912	0.0735048	0.0888083	0.80792	0.24292	0.36003	0.415263	0.254089	0.88486	0.817319	0.286652	0.243305	0.475363	1.01332	2.24786	1.48087	1.3682	1.84174	0.696655	1.87941	4.26243	0.893711
S2-3_CGAACAGTATGGGCGT-1	0.461943	0.386129	0.340863	0.269404	0.267645	0.175551	0.185888	0.177867	0.146041	0.157403	0.13894	0.187085	0.652701	0.133686	0.293389	0.380197	0.265725	0.396683	0.530099	0.375289	0.14121	0.160369	0.426723	0.695151	4.19864	3.57078	2.86643	0.824797	1.49065	2.88736	0.496195
S2-3_CGAACCCGCATGCGTC-1	0.11532	0.0281593	0.0448286	0.025719	0.0268237	0.0323265	0.075142	0.0335841	0.0260213	0.0283678	0.0198131	0.0246666	1.68052	0.0438443	0.0882309	0.0861382	0.0553105	0.0978444	0.0352183	0.0436299	0.054292	0.0406355	1.42975	6.84875	1.32825	0.0315122	0.331076	0.25359	1.12371	1.3629	2.33445
S2-3_CGAACGCCCAGTGCCG-1	0.059011	0.0306788	0.0540585	0.019527	0.0320896	0.0398471	0.100253	0.0368754	0.0290844	0.0378661	0.038942	0.0322672	0.684066	0.17119	0.137575	0.121537	0.045533	0.164343	0.0558029	0.0543699	0.0799282	0.0504792	1.18499	1.79289	2.20771	0.0730826	0.474293	0.262228	3.18179	2.56951	1.47113
S2-3_CGAACGGCCGGACAAC-1	0.0248422	0.0155825	0.0241259	0.0171874	0.0156115	0.0214181	0.0305793	0.0180905	0.0162871	0.0183916	0.0181664	0.017582	0.296528	0.0227338	0.0259226	0.0282436	0.0237822	0.0321448	0.0255407	0.0221748	0.022659	0.0265356	1.30143	1.30048	0.460536	0.0245613	0.118541	0.0944079	0.312185	0.291574	2.10707
S2-3_CGAAGACTGCCCGGGA-1	0.0697268	0.031184	0.032448	0.0249928	0.0285463	0.0323644	0.0589537	0.0324668	0.0254799	0.0295686	0.0274247	0.0298618	0.581363	0.0369691	0.0759654	0.0776333	0.0400008	0.0372613	0.0352542	0.0341301	0.0306846	0.0328124	0.746277	1.75617	1.82934	0.0342657	0.196138	0.180095	0.62074	0.537494	0.943053
S2-3_CGAAGATCAGTTTCAT-1	0.0464879	0.0365351	0.0372171	0.0265866	0.0308786	0.0280934	0.0500513	0.0312953	0.0277231	0.0286162	0.0258971	0.0254174	0.376574	0.0504843	0.054936	0.0487876	0.0547478	0.0476752	0.05054	0.0453937	0.0463641	0.0436239	0.333971	0.798381	1.11842	0.0435174	0.815511	0.27199	1.30784	1.31991	0.640242
S2-3_CGAAGCTATAAATTCA-1	0.152111	0.164499	0.130661	0.153279	0.195865	0.516456	0.552235	0.296592	0.224599	0.409324	0.48909	0.337012	1.09906	0.45712	0.392072	0.302915	0.17662	0.415238	0.380086	0.291756	0.250679	0.296339	0.920341	2.16415	8.03524	0.362157	1.43303	0.591405	1.42414	2.61299	1.38771
S2-3_CGAAGGGTTTCAGATT-1	0.0184697	0.0195699	0.0174669	0.0193799	0.0154885	0.0167435	0.0241614	0.0147832	0.0199574	0.0208323	0.0243593	0.0196842	0.220715	0.0223111	0.0224709	0.0204204	0.0220805	0.0220793	0.0247927	0.0215317	0.0211852	0.020848	0.228668	0.584584	0.334324	0.0187087	0.0912471	0.0807392	0.203328	0.171284	0.586586
S2-3_CGAAGTTGCTCTGTGT-1	0.0613836	0.0466174	0.0546902	0.028594	0.0377349	0.0331411	0.0837461	0.0357792	0.0369322	0.0380802	0.026641	0.0292953	0.767203	0.0746909	0.0777468	0.0848291	0.0822045	0.0735478	0.0884005	0.0821569	0.0727051	0.0615019	1.10545	2.62701	1.16037	0.0532118	0.498509	0.288721	1.82038	1.61177	1.5205
S2-3_CGAATCTGCTCGACGC-1	0.0243187	0.0219166	0.0206799	0.0174795	0.0206045	0.0219641	0.0333604	0.0239938	0.0209774	0.0241809	0.0268988	0.0217828	1.64497	0.0259448	0.0292697	0.0290205	0.0242636	0.028347	0.0252932	0.022137	0.031921	0.0323842	0.224218	0.730925	0.510255	0.0259584	0.139524	0.114571	0.292051	0.280075	0.296562
S2-3_CGAATGAAGTCATTGC-1	0.0250855	0.0184465	0.0211278	0.0202116	0.0191256	0.0223042	0.0265809	0.0218484	0.0225925	0.0266768	0.0263397	0.0251582	0.582467	0.0243184	0.0239458	0.021322	0.0228983	0.0233349	0.0233309	0.0210598	0.0241407	0.0227246	0.240176	0.569571	0.481755	0.0251872	0.191305	0.0965179	0.327104	0.274548	0.268878
S2-3_CGAATGACGCATAATG-1	0.184397	0.255193	0.154399	0.268271	0.240198	0.151541	0.167181	0.130213	0.282661	0.226392	0.331091	0.255034	0.797255	0.463157	0.21525	0.256227	0.210528	0.239548	0.334487	0.284088	0.377608	0.490281	2.569	0.982494	2.20975	0.193037	1.19156	0.495178	0.702078	0.976138	1.08834
S2-3_CGAATTACATGGTGTT-1	0.0246742	0.0202024	0.0243859	0.0196152	0.0196465	0.0178214	0.028227	0.0241526	0.02004	0.0208	0.0226204	0.0216486	0.257977	0.0224999	0.0307646	0.0247774	0.0246118	0.0267508	0.0302958	0.0238252	0.0234177	0.028528	0.187479	0.477837	0.65207	0.0227348	0.115557	0.107204	0.234834	0.295864	0.205375
S2-3_CGACAATTTGATCTAA-1	0.297093	0.450877	0.349546	0.475895	0.573728	0.616553	0.744763	0.444306	0.863171	0.841995	1.00958	1.11982	1.36312	0.543001	0.453308	0.406427	0.340529	0.666653	0.658044	0.427372	0.501418	0.612427	1.02326	1.2721	6.0373	1.80803	2.80716	1.27067	3.51469	9.60793	0.883297
S2-3_CGACACGCTCCGACAG-1	0.16982	0.0849802	0.0966582	0.0517368	0.0911831	0.0874484	0.141307	0.0908895	0.0512129	0.0710459	0.0533383	0.0755801	0.865386	0.100003	0.167184	0.126568	0.0946963	0.255468	0.183354	0.184688	0.117995	0.159957	1.0219	1.69822	2.26683	0.291083	2.70795	0.563393	1.39758	4.36974	1.04078
S2-3_CGACAGTTCGCGTTAT-1	0.0752851	0.0552097	0.072994	0.0401067	0.0490974	0.042224	0.0857837	0.0434254	0.0469021	0.045925	0.0360049	0.0425194	0.50736	0.0851242	0.158152	0.201973	0.126119	0.1951	0.19622	0.104602	0.0763863	0.091774	0.585548	1.23116	1.62106	0.110043	0.586698	0.346528	1.51248	1.90696	0.510131
S2-3_CGACATGCGATCTTCT-1	0.0493101	0.0306278	0.0356449	0.0264152	0.0325237	0.0367482	0.0943646	0.0332193	0.0268827	0.0390743	0.0374636	0.0352464	0.883621	0.117616	0.112359	0.0850805	0.0413102	0.0821478	0.070268	0.0581251	0.058389	0.0531172	3.16189	3.46695	3.16831	0.0490177	0.201948	0.200091	1.68096	0.854494	3.46023
S2-3_CGACCCTTAACGCCGG-1	0.0269119	0.0189517	0.0214383	0.0183096	0.0218171	0.0194158	0.0305447	0.0201633	0.0145714	0.0198056	0.0181993	0.0189972	0.281018	0.0243204	0.0317617	0.0295375	0.0202134	0.0301478	0.0277947	0.0241816	0.0257133	0.0252385	0.890117	1.16741	0.344675	0.0270474	0.130706	0.0975837	0.296366	0.277774	2.83516
S2-3_CGACCTACTAGACAAT-1	0.022965	0.0218084	0.0223169	0.0217994	0.0184453	0.0215614	0.0266044	0.0235324	0.0222895	0.0196545	0.025344	0.0207038	0.245273	0.0243492	0.0292667	0.0277715	0.0261054	0.026009	0.0261877	0.0238376	0.024906	0.0282305	0.285512	0.465652	0.454128	0.0311363	0.142691	0.0996279	0.420929	0.289697	0.201741
S2-3_CGACGCATCCGTACCT-1	0.014467	0.0144145	0.014818	0.0122573	0.0145168	0.0143869	0.016531	0.0130651	0.0137237	0.0148443	0.0159287	0.0140167	0.0875363	0.0152702	0.016134	0.0151739	0.0162299	0.0153458	0.0175017	0.0142991	0.0133984	0.0165588	0.0873906	0.161507	0.284247	0.0164211	0.168305	0.0895084	0.216218	0.236172	0.0918877
S2-3_CGACTCAGGATGTTAT-1	0.172132	0.0413382	0.0608218	0.0276543	0.0359222	0.041106	0.107401	0.0521231	0.0266391	0.0348738	0.0341426	0.0328483	0.954533	0.290304	0.157023	0.204526	0.0952752	0.198658	0.114642	0.101382	0.0853108	0.0847796	1.10392	2.8788	4.66946	0.0687036	0.511362	0.323451	0.85249	1.37575	1.23204
S2-3_CGACTTTGTATAGCCT-1	0.0614798	0.0744041	0.073683	0.0504914	0.053191	0.0452819	0.0571156	0.0461892	0.0349157	0.0424958	0.0362449	0.0497778	0.296478	0.0579823	0.115347	0.126766	0.101777	0.0652204	0.0712138	0.0716263	0.0674834	0.0560505	0.262052	0.298231	1.29884	0.084321	1.02582	0.261975	0.580627	0.775053	0.197441
S2-3_CGAGACCCTAGAGTGT-1	0.0819567	0.0680383	0.0733314	0.0616314	0.0715102	0.0792227	0.136828	0.0672112	0.0517296	0.070632	0.06234	0.0759738	0.775155	0.122783	0.194274	0.121902	0.120459	0.152348	0.149477	0.0855656	0.069634	0.0710923	0.942992	1.2617	1.32433	0.11805	0.774424	0.343775	1.17866	2.6369	0.989319
S2-3_CGAGAGATGTGAACCT-1	0.206926	0.124162	0.160138	0.0676491	0.0897828	0.0973869	0.29252	0.10281	0.0705996	0.0923049	0.0757746	0.0858255	2.68633	0.658165	0.361068	0.458685	0.209177	0.690669	0.37206	0.298399	0.233323	0.231007	5.33814	12.5471	4.6115	0.186022	1.05104	0.537276	2.4304	6.53436	5.43099
S2-3_CGAGAGCGCGTAGATA-1	0.0238949	0.0157564	0.0166059	0.0169967	0.0192777	0.0188361	0.0263763	0.0183831	0.0150324	0.0190868	0.0185613	0.0175926	0.211871	0.0224074	0.0260708	0.0234757	0.0259524	0.0237603	0.0233968	0.017256	0.0247593	0.0212228	0.194082	0.568998	0.534389	0.0212077	0.193629	0.150526	0.683136	0.613922	0.293261
S2-3_CGAGAGCTTTCACTAC-1	0.0646675	0.0315838	0.047206	0.0284069	0.033429	0.0387674	0.0641053	0.0364415	0.0300217	0.0363946	0.022841	0.0252774	0.575639	0.0357306	0.0922899	0.0821766	0.0628125	0.0760622	0.070643	0.054376	0.0559066	0.0504445	0.381773	0.726358	1.00811	0.0394852	0.432429	0.279803	4.42311	1.96607	0.433803
S2-3_CGAGAGGGTAGCCGCG-1	0.0325369	0.026173	0.0253029	0.0220186	0.0184313	0.0245674	0.0359686	0.0248247	0.0207326	0.0211714	0.0184204	0.0204459	0.238397	0.0261641	0.0337613	0.0297698	0.0269313	0.0385914	0.0275042	0.0237252	0.0233986	0.0233632	0.201663	0.545592	0.879325	0.0252305	0.213488	0.152197	1.69761	0.704641	0.269831
S2-3_CGAGATGTTGCCTATA-1	0.0369942	0.0166015	0.020069	0.0148889	0.0154868	0.025208	0.0321975	0.0205291	0.0161795	0.0195258	0.0196104	0.0170777	0.355292	0.0306603	0.0287524	0.0325337	0.0174842	0.0269699	0.0227902	0.0175961	0.0256082	0.0260084	1.77227	1.73484	0.367426	0.0185297	0.0502378	0.0799685	0.230776	0.137528	4.98471
S2-3_CGAGATTTCGCTCGGG-1	0.287345	0.0403614	0.0816441	0.027382	0.0319246	0.0566346	0.082364	0.0813723	0.0308828	0.0383637	0.033657	0.0386243	0.655285	0.0889811	0.0780892	0.0782559	0.0743572	0.143946	0.0614963	0.0650082	0.060907	0.0559295	0.535506	1.12333	3.01949	0.0443067	0.398996	0.356213	1.80899	2.08751	0.66218
S2-3_CGAGCGTTGATCAGCC-1	0.0403715	0.0363957	0.0387227	0.0184915	0.0327436	0.0265924	0.100974	0.0280736	0.0270643	0.0362217	0.0229013	0.0278962	0.605796	0.139412	0.184632	0.0775776	0.0471896	0.128888	0.0590619	0.0908127	0.0907779	0.045967	0.784133	1.6951	5.36625	0.0648525	0.371414	0.218812	2.61628	1.88907	0.861402
S2-3_CGAGCTGGGCTTTAGG-1	0.0487456	0.0321837	0.034819	0.0198032	0.0341019	0.0264267	0.0930802	0.0275074	0.0295499	0.0394619	0.0329163	0.0288002	0.613402	0.210787	0.181123	0.144799	0.0601056	0.267235	0.105796	0.082703	0.111779	0.0992605	0.831867	3.61032	1.11224	0.0897724	0.546898	0.228838	5.05638	4.13409	1.2369
S2-3_CGAGGAGCTTCCATAT-1	0.080777	0.0558345	0.0622263	0.0450088	0.0443712	0.0503921	0.101053	0.0646139	0.0465249	0.0470353	0.0511772	0.0499762	0.753347	0.0658133	0.0679486	0.0862427	0.0553805	0.0836517	0.072517	0.0722405	0.0718228	0.0570772	0.795636	2.26281	1.80566	0.0696597	0.30999	0.222474	0.848669	0.848099	1.04261
S2-3_CGAGGATCGGGAACGA-1	0.0982769	0.277179	0.137851	0.516252	0.360069	0.279602	0.319266	0.289963	0.770622	0.91506	3.02675	1.23957	0.459527	0.103385	0.110735	0.0805323	0.104352	0.112077	0.171771	0.123971	0.089351	0.172736	0.639224	0.511209	3.2518	0.383323	2.46515	0.605249	0.672992	1.59991	0.24728
S2-3_CGAGGCTAAATATGGC-1	0.178152	0.211462	0.215765	0.150054	0.194677	0.157497	0.364228	0.15096	0.13118	0.171453	0.171495	0.179102	2.18844	0.520626	0.541775	0.536596	0.31198	0.739847	0.565292	0.474573	0.455419	0.375806	7.78886	6.26628	4.41492	0.535833	3.78363	0.945183	2.28492	9.03981	5.36705
S2-3_CGAGGGACTGCGGTCG-1	0.161917	0.0760271	0.0924511	0.0429985	0.0600574	0.0652015	0.194052	0.0782039	0.0427307	0.067384	0.0407064	0.0630236	2.02025	0.193026	0.371182	0.397174	0.183495	0.644304	0.181878	0.219767	0.197053	0.120204	2.64049	6.33044	4.37832	0.105986	0.634712	0.579956	4.68699	6.23154	2.80943
S2-3_CGAGGGTATCCAGGTG-1	0.0923975	0.147555	0.106758	0.0993302	0.108663	0.0923476	0.13024	0.0724375	0.0740372	0.088302	0.0791214	0.0882558	0.644013	0.0955663	0.213997	0.332249	0.113479	0.265293	0.348727	0.19083	0.109624	0.212904	0.718447	0.927998	2.05129	0.262293	1.30465	0.41007	1.01594	2.3596	0.660452
S2-3_CGAGTACTAAAGAGGA-1	0.149973	0.108911	0.128579	0.0775921	0.10283	0.110298	0.1628	0.10548	0.101383	0.0931846	0.0956438	0.11648	0.76365	0.201883	0.29954	0.414256	0.196326	0.510606	0.356367	0.211584	0.242096	0.21521	3.59982	1.8341	1.67733	0.901164	0.918875	0.540902	1.84752	2.78471	2.14025
S2-3_CGAGTGAAGGTACCAG-1	0.0478304	0.0200742	0.0294787	0.0202748	0.0278348	0.0299911	0.0407599	0.0250538	0.026815	0.0277996	0.0214862	0.025795	0.286457	0.0307718	0.0460244	0.0340068	0.0271635	0.0392378	0.0318497	0.0251091	0.0330198	0.0332011	0.240212	0.432418	0.632704	0.0313317	0.319898	0.187118	1.60705	1.06929	0.265386
S2-3_CGAGTGCTATAGTTCG-1	0.0548016	0.0244908	0.0300915	0.01809	0.0245619	0.0375597	0.0799282	0.0347728	0.0230671	0.0304804	0.0294308	0.0271728	1.17739	0.0530189	0.0706753	0.0554878	0.0337129	0.0570713	0.0301214	0.0320568	0.0444023	0.0465543	2.53047	7.4388	0.832877	0.0392754	0.135568	0.159397	0.801832	0.484319	3.49342
S2-3_CGAGTTCTGTCCCACC-1	0.1559	0.120295	0.13576	0.105092	0.113001	0.21377	0.234194	0.136477	0.252879	0.228038	0.343196	0.265639	0.823047	0.182961	0.25379	0.260975	0.156186	0.672398	0.390819	0.197983	0.134748	0.132757	1.41179	2.20291	4.63478	0.3528	0.842946	0.436225	0.887959	1.58104	0.93613
S2-3_CGAGTTTATCGGACTG-1	0.0631637	0.0651797	0.0400165	0.0314972	0.0401981	0.0282643	0.0953735	0.0311143	0.0378003	0.0463726	0.0312188	0.0432515	0.7905	0.0969623	0.207364	0.313412	0.0805086	0.276835	0.292604	0.166226	0.104763	0.0745665	0.535126	2.59931	2.12441	0.142537	0.659052	0.314309	3.45851	3.90835	1.06512
S2-3_CGATAATACTCAGGTT-1	0.104637	0.0366512	0.0571627	0.0322468	0.0352954	0.0340623	0.0844404	0.0458538	0.0290108	0.040343	0.0298873	0.0315198	0.990861	0.125206	0.131323	0.0944545	0.0669679	0.11344	0.0502461	0.0547315	0.101234	0.0596093	1.6434	3.6364	2.03624	0.0508982	0.455823	0.312481	1.34242	2.08616	2.00207
S2-3_CGATACCTCGCGGACA-1	0.0945519	0.108014	0.0919931	0.084902	0.0947045	0.0952509	0.131492	0.0715496	0.10017	0.102484	0.122614	0.110428	0.61051	0.199468	0.140635	0.145151	0.178582	0.251575	0.333194	0.20169	0.107125	0.151307	1.35843	1.46779	1.4066	0.172304	0.576266	0.336104	0.906148	1.07503	0.768855
S2-3_CGATAGCGATACAGTG-1	0.0262389	0.0140245	0.0205952	0.0124198	0.0129286	0.0140513	0.0214254	0.0160219	0.0126177	0.0153409	0.0160712	0.0141077	0.15703	0.0163119	0.0190385	0.0191072	0.0170086	0.0180221	0.0157881	0.0133282	0.0135584	0.0143562	0.308954	0.49288	0.379855	0.0153935	0.0908599	0.0778644	0.277029	0.210812	0.312807
S2-3_CGATAGTCGTACTGCA-1	0.0922713	0.0287111	0.0555231	0.0248936	0.0324259	0.0382023	0.069168	0.0427572	0.0241179	0.0377859	0.028638	0.0287282	0.93057	0.0647384	0.0693485	0.0695097	0.0592553	0.0934729	0.0523183	0.0452044	0.0625401	0.0514108	1.33157	2.00961	1.48857	0.0395151	0.402448	0.287475	2.45469	1.33536	0.980872
S2-3_CGATATTAGCCGCAGG-1	0.0272996	0.0157208	0.0197066	0.016389	0.0155656	0.0173303	0.0229485	0.0147587	0.0139628	0.0148887	0.0155097	0.0145625	0.233882	0.021599	0.0180639	0.0159812	0.0199284	0.0192994	0.0204033	0.0184529	0.0194777	0.0196119	0.231444	0.619939	0.329191	0.0173898	0.133397	0.095353	0.290675	0.233351	0.237717
S2-3_CGATCCACCATTGTTG-1	0.227883	0.333399	0.215019	0.694828	0.471126	0.780427	0.60776	0.560619	0.903793	1.34093	2.06352	1.63104	0.610959	0.405182	0.192158	0.175661	0.178701	0.227615	0.274577	0.249139	0.219092	0.316208	1.06337	0.564478	3.35861	0.467082	2.73038	0.835837	0.719788	1.23314	0.399613
S2-3_CGATCCGACCCAGTGC-1	0.167447	0.152492	0.121455	0.115436	0.130011	0.0982014	0.147559	0.104246	0.0935872	0.106771	0.0950443	0.0990401	0.93874	0.274525	0.203652	0.214907	0.185095	0.526811	0.345631	0.271382	0.190069	0.233685	2.09015	2.13951	2.97081	0.0987736	1.5876	0.494347	0.880873	1.79855	1.55888
S2-3_CGATCCTCGCAACATA-1	0.307653	0.220676	0.287803	0.244167	0.269451	0.417335	0.392711	0.31523	0.442873	0.357467	0.3986	0.418268	0.915095	0.544707	0.371024	0.355818	0.24338	0.622199	0.379488	0.291202	0.517554	0.370855	1.28413	1.2	6.00759	0.53493	4.31327	0.898241	2.40203	5.18212	1.10623
S2-3_CGATCGAGAAGCACCA-1	0.0959158	0.122761	0.0771385	0.0669432	0.0882404	0.0837908	0.164361	0.0750596	0.0660319	0.0955	0.0709141	0.0981016	0.660361	0.0624163	0.174509	0.157421	0.150926	0.231396	0.189017	0.1487	0.0848457	0.0746179	0.572928	0.830597	1.65548	0.235478	1.23598	0.414331	1.20361	5.12158	0.459554
S2-3_CGATCTGTTGGAGGAC-1	0.0213024	0.0189296	0.0175188	0.0179358	0.016291	0.0188923	0.0258077	0.020858	0.0185534	0.0246652	0.023328	0.0189997	0.17427	0.0206338	0.0228211	0.0210414	0.0201079	0.0267264	0.0254694	0.02055	0.019883	0.0205282	0.226317	0.616273	0.370637	0.020351	0.107078	0.0946559	0.256629	0.21583	0.198433
S2-3_CGATGGACCCTACGCC-1	0.0735728	0.0668693	0.0686144	0.0412552	0.0464203	0.0335913	0.1031	0.0371593	0.0344616	0.0447995	0.0347883	0.0511808	0.823122	0.0850664	0.176684	0.261505	0.0932982	0.279218	0.11295	0.130454	0.0715253	0.0570756	1.17373	1.86195	2.5351	0.0795603	0.505215	0.30243	3.47649	2.4343	1.04532
S2-3_CGATGTTGTTATCTAC-1	0.0589077	0.0337712	0.034008	0.0281994	0.0288116	0.0328417	0.0535447	0.0317366	0.0246273	0.0331749	0.0304956	0.0324737	0.359969	0.0552772	0.0467669	0.0417397	0.0338137	0.0473152	0.0401362	0.0359556	0.0400964	0.0355894	0.869883	1.28807	0.731156	0.0332115	0.252722	0.195002	1.05378	0.814331	0.604962
S2-3_CGATTAAATATCTCCT-1	0.239088	0.328026	0.262228	0.34185	0.431298	1.86079	1.05466	1.05863	0.633004	1.13638	1.73113	1.12816	1.2937	0.40025	0.345116	0.309379	0.266682	0.336091	0.400549	0.295026	0.352989	0.365489	6.04647	3.04865	3.47068	0.944407	1.94614	0.88443	1.99992	2.81752	2.76184
S2-3_CGATTCGCCTGGCTGC-1	0.105608	0.0365587	0.053131	0.0288569	0.0364583	0.0371469	0.0901643	0.0498116	0.0253129	0.0401039	0.0311985	0.0355751	0.978464	0.0778213	0.141994	0.0860292	0.0681928	0.0964114	0.082638	0.0666708	0.111254	0.077964	1.29874	3.28373	1.74641	0.0833793	0.373968	0.276391	1.98505	1.39069	1.32139
S2-3_CGCAAACACGAGTTAC-1	0.241036	0.612781	0.62208	0.394225	0.783996	0.239882	0.334458	0.21644	0.328327	0.30892	0.311825	0.376012	1.12947	0.405925	0.525332	0.433754	0.415574	1.00884	1.55843	0.808429	0.342029	0.636573	0.661085	1.05666	7.18881	2.26302	4.28727	1.16602	1.41511	4.74496	0.547801
S2-3_CGCAATTACTTTCGGT-1	0.0587087	0.0348402	0.0416543	0.0245447	0.0254183	0.0235932	0.0597896	0.025321	0.0224362	0.0287752	0.0219189	0.0243479	0.697714	0.0344639	0.0836967	0.0495848	0.0331487	0.0637225	0.0398404	0.0424613	0.0533374	0.0548602	0.946526	4.74765	0.871162	0.0329976	0.408286	0.219047	2.77066	1.81522	1.20494
S2-3_CGCAATTAGGGTAATA-1	0.114527	0.052922	0.084463	0.0470859	0.0518793	0.0777264	0.21161	0.0799365	0.0424302	0.0677692	0.0669646	0.0534969	0.8725	0.170777	0.189066	0.16225	0.124947	0.242415	0.125518	0.108309	0.0864611	0.100002	1.26559	2.81098	3.52554	0.0826893	1.24912	0.402874	1.42579	4.13141	1.86395
S2-3_CGCAATTCTACAATAA-1	0.0692982	0.111738	0.154988	0.069919	0.143107	0.0356651	0.091949	0.0454222	0.0545974	0.0645462	0.0632648	0.0605852	0.429792	0.0616577	0.281937	0.242489	0.193755	0.180684	0.621933	0.546086	0.0725023	0.0799021	0.44544	0.571893	1.57512	0.120136	1.25418	0.456925	1.47103	3.71645	0.590732
S2-3_CGCACATGTCCACTAC-1	0.0971383	0.0420919	0.0847668	0.0277948	0.0364826	0.0398512	0.0946995	0.0456411	0.0275089	0.0322576	0.0215824	0.0337882	1.18042	0.0532097	0.146602	0.266872	0.0764788	0.156935	0.134628	0.0914744	0.115028	0.0646716	3.06315	4.58337	2.17808	0.0645367	0.411741	0.256393	1.58049	1.72698	2.30779
S2-3_CGCACGTCTGTTTATG-1	0.0370925	0.0142811	0.0172788	0.0140942	0.0131815	0.0207317	0.0346448	0.0223602	0.0147638	0.0197456	0.0187036	0.0160141	0.540255	0.0607837	0.0425934	0.0477657	0.026067	0.0292876	0.0164459	0.0160318	0.0316822	0.0238073	2.48948	2.41347	0.341641	0.0172923	0.0692585	0.0861195	0.244451	0.156956	8.22942
S2-3_CGCACGTGCGCTATCA-1	0.254668	0.286756	0.177873	0.158305	0.119182	0.0619222	0.130546	0.0781898	0.0504217	0.0761573	0.0703861	0.108121	0.995818	0.103383	0.230849	0.398001	0.155803	0.302709	0.405034	0.300436	0.118729	0.112887	0.757995	1.80268	3.5257	0.172158	0.705793	0.487939	1.37122	2.65341	0.917047
S2-3_CGCAGAAACATTTGCG-1	0.0735285	0.0507334	0.0581747	0.0335378	0.0488176	0.0872645	0.159881	0.0510622	0.0490336	0.0625346	0.0567378	0.06033	1.22297	0.614724	0.378377	0.431302	0.0941944	0.18019	0.106524	0.151178	0.129391	0.112353	10.1628	3.25726	9.3588	0.114979	0.363611	0.238775	2.93695	1.34434	4.38126
S2-3_CGCAGATCTTCACCCG-1	0.129324	0.106874	0.0855901	0.117395	0.10604	0.162587	0.169357	0.0946889	0.369862	0.183848	0.258528	0.213686	0.462659	0.408129	0.2139	0.212871	0.12612	0.111218	0.123548	0.13477	0.0972492	0.144696	0.506917	0.917179	3.23449	0.335443	1.12905	0.465552	0.752923	1.88316	0.471935
S2-3_CGCAGGCGATCCAAAC-1	0.0906245	0.0447402	0.0688476	0.0394991	0.042976	0.0420969	0.0882329	0.058256	0.0470863	0.0553922	0.0542424	0.0530782	0.66841	0.212238	0.0807473	0.0866964	0.0999212	0.0857192	0.0571783	0.0536474	0.12515	0.087954	0.694367	1.78079	1.37412	0.0435122	0.62525	0.310495	2.35635	1.37107	0.744515
S2-3_CGCATCATGGCTTCAG-1	0.0373777	0.0239041	0.0320443	0.020246	0.024721	0.0200993	0.0439656	0.0210795	0.0196811	0.0246088	0.0219878	0.0220797	0.495171	0.0482408	0.0487409	0.0376691	0.0371536	0.0620431	0.0468437	0.0420532	0.0427747	0.046832	1.16189	2.15012	1.87925	0.0404313	0.122832	0.137019	0.399196	0.37794	1.87132
S2-3_CGCATCCATCAGCCAG-1	0.0858065	0.0484799	0.0761218	0.0483816	0.0557604	0.0452868	0.0835858	0.0583878	0.037507	0.059743	0.0664469	0.0613543	0.668058	0.0442847	0.0745999	0.0653196	0.0773671	0.0981628	0.051953	0.0580584	0.0646022	0.0592768	1.31907	1.07424	1.55062	0.0508649	0.522675	0.279672	0.810478	1.10074	0.985438
S2-3_CGCATGCCGAATGCGT-1	0.139051	0.0497486	0.0661675	0.039525	0.0440552	0.0449013	0.0810198	0.0535009	0.0300716	0.0393015	0.0356428	0.0393299	0.69909	0.0419243	0.0884365	0.0716645	0.102772	0.15038	0.14196	0.0764698	0.0613984	0.0622939	0.59864	1.23536	1.03688	0.079144	0.564329	0.291985	1.74734	2.84164	0.904366
S2-3_CGCATGGTGCGATGCT-1	0.215083	0.103585	0.118445	0.0649304	0.0931499	0.123025	0.159927	0.111245	0.0641933	0.0886033	0.094663	0.104273	0.601521	0.174647	0.144405	0.132487	0.107285	0.517743	0.546619	0.229136	0.158243	0.160994	0.876527	0.889697	2.61771	0.431885	2.35024	0.559301	1.28606	3.86815	0.880451
S2-3_CGCATTAGCTAATAGG-1	0.0496325	0.03184	0.0390784	0.0234611	0.029586	0.040124	0.0662444	0.0330495	0.0308714	0.0344538	0.0299971	0.0324455	0.407064	0.0623973	0.0824453	0.124476	0.0524896	0.0612144	0.0525727	0.0467817	0.0440649	0.0488661	0.441903	1.14109	0.768636	0.0560691	0.398706	0.265804	4.25418	1.26305	0.61048
S2-3_CGCCAAGAAGCCGAGT-1	0.036945	0.0225881	0.0294532	0.0231549	0.0238642	0.0213441	0.0339334	0.0241565	0.0205925	0.0227677	0.0179002	0.0239916	0.245371	0.0211245	0.0297163	0.021346	0.0261066	0.0394408	0.039113	0.0260951	0.0307169	0.0306014	0.421501	0.598142	0.805269	0.0261618	0.200733	0.118493	0.481034	0.477859	0.408231
S2-3_CGCCACAGGTCGCGAT-1	0.0143778	0.0161025	0.014588	0.0141119	0.0166613	0.0147204	0.0158807	0.016501	0.0153228	0.0174506	0.0166902	0.0149177	0.0935791	0.0181656	0.0151177	0.016279	0.0131914	0.0167697	0.0170377	0.0154673	0.0157415	0.0181388	0.138195	0.209436	0.366228	0.0194317	0.0669748	0.0694624	0.149084	0.127906	0.191074
S2-3_CGCCATCCGATTATGA-1	0.263405	1.52374	0.572778	3.73587	1.93642	0.825148	0.850097	0.680831	1.74527	2.17383	2.88105	2.89166	0.902401	0.78887	0.625402	0.729595	0.524607	0.62644	0.885237	0.780555	0.544167	0.761755	0.526463	0.825529	5.42315	1.25665	6.58047	1.72921	1.11285	2.78965	0.634857
S2-3_CGCCCAGCACGCCTAG-1	0.148041	0.0848659	0.0796614	0.087706	0.0860577	0.113045	0.127388	0.100148	0.113998	0.111827	0.186673	0.119833	0.672218	0.190395	0.146046	0.147793	0.0702148	0.105256	0.0745914	0.086706	0.0972472	0.0641543	2.66697	1.35888	1.04069	0.127946	0.604406	0.329335	0.917079	1.35185	1.22109
S2-3_CGCCCAGCGTTTCACG-1	0.09085	0.0432091	0.0669863	0.0388075	0.0366847	0.0398782	0.0700875	0.0465826	0.0320652	0.0407664	0.0280924	0.0328197	0.577827	0.0861911	0.0635177	0.0645945	0.0632301	0.11486	0.0839229	0.0679135	0.0645207	0.0991859	0.676657	1.59675	0.894521	0.0494447	0.302563	0.259651	1.2475	1.45802	0.779813
S2-3_CGCCCGCTTCCGTACA-1	0.036407	0.0393787	0.0360045	0.0315356	0.0605561	0.0459809	0.16362	0.0334879	0.0543827	0.104285	0.111496	0.0912877	0.692001	0.279545	0.273998	0.187812	0.0617757	0.218781	0.168585	0.0888232	0.0622336	0.122412	2.0045	2.37538	12.0455	0.23602	0.272819	0.191514	0.577339	0.872258	1.07585
S2-3_CGCCCTAATTGTTCAA-1	0.0170558	0.0163283	0.0188734	0.0171527	0.0185591	0.0175906	0.0276087	0.0177214	0.0174268	0.0245556	0.0240007	0.0228808	0.164667	0.0305298	0.0219011	0.0261299	0.0154373	0.0212882	0.0220084	0.0158207	0.0185201	0.0220148	0.544009	0.514097	0.443545	0.0214305	0.0705171	0.0777761	0.178763	0.163573	1.07562
S2-3_CGCCGCCCATGCCTGT-1	0.144405	0.131811	0.199614	0.0923117	0.165802	0.0871282	0.226071	0.102734	0.101065	0.130202	0.139108	0.130212	1.53051	0.387767	0.251784	0.175745	0.172115	0.526137	0.39796	0.281435	0.203198	0.206384	1.14877	4.51945	2.77179	0.208508	0.830327	0.567103	4.26754	5.10281	1.7556
S2-3_CGCCGCGTTCTGAACG-1	0.0405801	0.0406206	0.0358278	0.0523062	0.0403221	0.0412087	0.0705867	0.0354397	0.0536552	0.0554948	0.0687249	0.0524759	0.558961	0.0418567	0.0478828	0.0373633	0.0345962	0.0475276	0.0449056	0.0385165	0.0377839	0.0338302	0.665859	2.32592	0.729347	0.0501217	0.193414	0.145701	0.442913	0.501944	1.03901
S2-3_CGCCGTCTACCCATCG-1	0.0796685	0.0759244	0.0682154	0.0586623	0.0657454	0.0396274	0.0863267	0.042508	0.0476542	0.0561086	0.0656342	0.0603458	0.600301	0.128116	0.158965	0.153323	0.0615788	0.082106	0.0534362	0.0719927	0.0658818	0.044305	3.40947	1.7847	1.44867	0.0507935	0.357524	0.237466	0.868628	1.38837	1.33642
S2-3_CGCCGTTCAGCATAGT-1	0.047092	0.0259937	0.0333461	0.0209954	0.0190896	0.0206565	0.0335857	0.0260282	0.017583	0.0213617	0.0205476	0.0216339	0.207218	0.0260047	0.0298453	0.0233438	0.0283947	0.0360604	0.0302034	0.0252084	0.0271155	0.0285	0.154706	0.393292	0.527948	0.0255613	0.269434	0.184483	1.67089	0.904569	0.191844
S2-3_CGCCTCCCTCCTCTAT-1	0.130773	0.171632	0.0996522	0.168569	0.161104	0.163283	0.174521	0.152006	0.239276	0.236568	0.252831	0.275359	0.564716	0.166584	0.158087	0.222401	0.0863843	0.109048	0.196139	0.127826	0.189469	0.234085	1.47588	1.764	0.972991	0.321041	0.801138	0.382124	0.673495	0.873563	1.11871
S2-3_CGCCTGGCCTACGTAA-1	0.0531963	0.0274964	0.0407417	0.0265502	0.0273605	0.0247458	0.0449049	0.031282	0.0197817	0.026911	0.0226722	0.0259679	0.337638	0.033841	0.0565849	0.0412963	0.0474901	0.0510335	0.0486976	0.0384758	0.0320734	0.033565	0.323876	0.518363	0.935457	0.030327	0.310749	0.23646	0.870391	1.12182	0.41411
S2-3_CGCCTTTAGCATGCTC-1	0.203519	0.234895	0.205398	0.183725	0.252406	0.151784	0.200768	0.150997	0.207318	0.191383	0.163761	0.202496	0.572281	0.194343	0.270565	0.292021	0.463496	1.21238	1.71504	0.391427	0.310524	0.553237	0.546761	0.766868	3.73305	0.644251	1.52313	0.820239	1.49901	3.04322	0.517098
S2-3_CGCGAAGTGGCATACT-1	0.0647491	0.0341591	0.0505333	0.0295574	0.0320317	0.0297445	0.0644918	0.0345269	0.0293653	0.0405173	0.0303097	0.031932	0.592271	0.217538	0.0819695	0.0815777	0.0618416	0.0966995	0.0481724	0.0585382	0.0702498	0.0538689	2.58818	1.77712	1.13872	0.0417435	0.304412	0.238115	1.85373	1.10766	2.42934
S2-3_CGCGACCGCGACAGAT-1	0.0717592	0.038444	0.0484591	0.0315446	0.0401931	0.0562809	0.0778029	0.0531506	0.0399435	0.0428212	0.0444955	0.0417028	0.541862	0.0838128	0.0629945	0.0559415	0.0499823	0.114617	0.0658657	0.0546741	0.0802034	0.0774169	0.550276	1.25285	0.954076	0.0855601	0.547495	0.226134	0.837297	1.17869	0.902498
S2-3_CGCGAGAGGGACTTGT-1	0.0723617	0.0668167	0.0648444	0.0368302	0.0516515	0.0322106	0.086138	0.0371115	0.0361667	0.0393893	0.0272828	0.030158	1.04153	0.0691681	0.161737	0.320012	0.136662	0.0899131	0.166794	0.129261	0.108164	0.0700488	0.884064	4.09482	1.44229	0.0583948	0.243472	0.226745	0.518205	0.593801	2.4893
S2-3_CGCGAGTCTGCCGGGT-1	0.0536973	0.0235164	0.0294366	0.0234763	0.020424	0.019965	0.0338751	0.020887	0.0204844	0.0224391	0.0208273	0.0221666	0.542394	0.058973	0.0427437	0.0315665	0.0321264	0.0434384	0.0346474	0.026853	0.0383366	0.0376521	1.69644	1.55786	0.788239	0.0251967	0.11229	0.140539	0.350464	0.323004	1.11534
S2-3_CGCGCAAATGTCCAGA-1	0.0342162	0.0225822	0.0209684	0.018867	0.0215586	0.0190655	0.0265831	0.0188809	0.0202929	0.0208013	0.0200357	0.0195801	0.238797	0.0282301	0.0309226	0.0357051	0.0257801	0.0277676	0.0301437	0.0237549	0.0266642	0.0254356	0.22694	0.373699	0.594098	0.022805	0.204075	0.133666	0.486299	0.430962	0.169608
S2-3_CGCGCAAGGAACTACA-1	0.0160565	0.00883903	0.0117968	0.00780334	0.00940243	0.0209149	0.0294415	0.0132995	0.012025	0.0145379	0.022019	0.0131238	0.27227	0.329806	0.0161093	0.017968	0.0124345	0.037945	0.0197171	0.0157567	0.0202682	0.0192908	1.0311	1.37592	0.137245	0.0122604	0.0312983	0.0487167	0.0619886	0.0648318	11.5801
S2-3_CGCGCATGTTTGATTG-1	0.228368	0.134412	0.164413	0.104068	0.134904	0.120964	0.164971	0.114425	0.0958502	0.112968	0.11687	0.115851	0.832215	0.348837	0.313127	0.580196	0.415502	1.06125	0.499173	0.194618	0.198329	0.244764	0.450506	1.06924	2.55347	1.94802	0.843493	0.643282	0.814055	1.11697	0.439241
S2-3_CGCGCCCGACTTAATA-1	0.482982	0.788474	0.563244	1.09005	1.04505	5.26688	2.39605	2.74696	1.94403	3.49552	5.34125	3.15898	1.34374	1.5006	0.622515	0.61966	0.647979	0.682197	0.726966	0.74472	0.894315	1.05689	1.07031	1.69451	10.0829	1.3814	3.4932	1.80819	2.0206	5.22969	1.5222
S2-3_CGCGGCTCAACTTGAA-1	0.180244	0.371946	0.228892	0.668511	0.628745	1.53557	0.902475	0.84542	1.62209	2.17279	3.23191	2.60128	0.595399	0.387243	0.240557	0.191474	0.181157	0.332234	0.302646	0.220959	0.443977	0.600831	0.818746	0.806456	4.24924	1.84983	2.65833	1.07318	1.19454	2.82622	0.593115
S2-3_CGCGGGAATTAGGCAG-1	0.0907387	0.0838639	0.0786483	0.0452477	0.0705931	0.0580749	0.176514	0.0631909	0.0649736	0.0818008	0.0639323	0.0778277	2.06457	0.298094	0.359236	0.383969	0.146945	0.225616	0.242272	0.191051	0.18136	0.223507	5.18965	6.17694	4.28521	0.228188	0.931437	0.328312	1.1525	2.13531	4.45236
S2-3_CGCGGGAATTCCTTTC-1	0.082047	0.0924553	0.0964424	0.0775864	0.0918331	0.049597	0.0850028	0.0489881	0.0465614	0.0652279	0.0532597	0.0611103	0.645544	0.0467511	0.152589	0.126339	0.110837	0.0884937	0.162307	0.102019	0.0706759	0.095872	0.970337	1.52825	0.822222	0.105024	0.557172	0.316464	0.910915	1.90178	1.1587
S2-3_CGCGGTAAGTCTAGCT-1	0.10186	0.0754521	0.0927172	0.0593693	0.0857919	0.0535991	0.0959184	0.0551713	0.0658138	0.0745119	0.0639319	0.0760301	0.607967	0.100803	0.150807	0.129306	0.112143	0.175453	0.171527	0.122803	0.0931517	0.0842368	0.901764	1.36482	2.14748	0.463026	0.750325	0.339144	0.974536	1.23306	0.482308
S2-3_CGCGGTACGGTATACA-1	0.067733	0.0710415	0.0738084	0.0695377	0.0735906	0.0708332	0.0891288	0.0586705	0.0611321	0.0731354	0.0882196	0.0676815	0.309367	0.0562514	0.0772734	0.08295	0.0628141	0.0958733	0.0868409	0.0673434	0.0737421	0.099497	0.184993	0.340004	0.928875	0.104692	0.610891	0.262474	1.27141	1.22829	0.305365
S2-3_CGCGGTCACAAACCAA-1	0.145402	0.111431	0.0940693	0.0922736	0.0939139	0.549862	0.307279	0.171205	0.131115	0.170949	0.253223	0.167824	0.903722	0.606541	0.164189	0.108694	0.107063	0.463653	0.143466	0.126131	0.10886	0.134891	0.849648	1.76694	4.30287	0.120264	0.913272	0.457524	1.19573	2.22863	1.00092
S2-3_CGCGTCATATTAAACC-1	0.0614632	0.0251142	0.0369078	0.019882	0.0248523	0.030822	0.0617838	0.0311248	0.0228022	0.0275808	0.021865	0.0293896	0.694372	0.0822641	0.0664338	0.0611885	0.0488335	0.0690292	0.0411132	0.0440173	0.0540364	0.0419677	0.575797	1.61511	1.40018	0.049381	0.477714	0.283259	4.78913	2.41103	0.68703
S2-3_CGCGTGGGCCTGTGTT-1	0.00976314	0.0113143	0.00990938	0.0116292	0.0102742	0.0100329	0.00993576	0.0114236	0.0101477	0.0123479	0.0117024	0.01009	0.0417102	0.012837	0.0111719	0.0107388	0.0107252	0.0109512	0.0129909	0.0102418	0.0128721	0.0127583	0.0415865	0.0733521	0.191194	0.0122579	0.0374787	0.0425075	0.0712917	0.067759	0.0395366
S2-3_CGCGTTCATGAAATAC-1	0.128322	0.154735	0.111407	0.108666	0.124917	0.109452	0.139022	0.0962195	0.1115	0.121119	0.138485	0.142249	0.699984	0.374466	0.218322	0.339573	0.123623	0.170514	0.247633	0.166237	0.100778	0.122454	0.796252	1.48691	1.95973	0.296517	0.90773	0.449123	1.01214	1.91585	0.440744
S2-3_CGCTACCGCCCTATGA-1	0.0630798	0.0277236	0.0331513	0.0243155	0.0316381	0.0286493	0.0644453	0.0277683	0.0250663	0.0321547	0.0272187	0.0307343	0.725172	0.0878241	0.0745496	0.0644749	0.0376735	0.0458643	0.0323305	0.0380929	0.0404577	0.0297862	1.22869	2.24413	2.92091	0.0351927	0.286342	0.178426	0.80673	0.719499	0.946277
S2-3_CGCTACGGGACATTTA-1	0.10116	0.0676866	0.0986105	0.0551132	0.0842894	0.0602244	0.11478	0.0467502	0.0975395	0.0637879	0.0700007	0.0729591	0.753151	0.101613	0.0897646	0.0635814	0.0763538	0.281824	0.285383	0.134148	0.0704424	0.142809	0.800573	2.52157	2.87894	0.109373	0.60371	0.330243	1.28482	1.82217	1.13812
S2-3_CGCTAGAGACCGCTGC-1	0.0801661	0.0487218	0.0680663	0.0314212	0.0374613	0.0281738	0.0734729	0.0361899	0.0275671	0.031295	0.0241649	0.0330404	1.09999	0.0553964	0.0944441	0.063634	0.0553091	0.091838	0.0499104	0.0692308	0.0760525	0.0506916	1.12877	2.1148	2.4277	0.0415336	0.509131	0.329777	2.09817	2.36997	1.10788
S2-3_CGCTATACCGCCCACT-1	0.0346117	0.0297036	0.026143	0.0237492	0.0230078	0.026424	0.0407202	0.024289	0.0240545	0.0285741	0.0295036	0.02767	0.390761	0.0193825	0.0274253	0.0280778	0.0251553	0.03129	0.027529	0.0278729	0.0256291	0.0268129	0.448793	0.965916	0.512784	0.029811	0.220555	0.139104	0.890213	0.549164	0.777631
S2-3_CGCTATTCAATGTATG-1	0.134313	0.290959	0.190918	0.286462	0.47444	0.341514	0.304717	0.224869	0.684716	0.515665	0.935461	0.511615	0.55264	0.256427	0.311538	0.410082	0.246149	0.344852	0.530814	0.382875	0.228831	0.317175	1.2163	0.977696	3.28129	0.555646	2.08589	0.79168	1.49081	2.44587	0.914306
S2-3_CGCTATTCTTAGGCTC-1	0.141498	0.114766	0.113323	0.100972	0.110793	0.23018	0.212064	0.131116	0.186657	0.150452	0.234578	0.145952	0.586968	0.200401	0.23611	0.191922	0.159783	0.323813	0.127291	0.119681	0.13867	0.130864	0.862559	1.41362	2.30882	0.256235	1.2397	0.505533	0.992241	2.15351	0.749421
S2-3_CGCTCGACATAATGAT-1	0.110191	0.0391301	0.0586362	0.0302345	0.0363587	0.0643952	0.127454	0.0557248	0.0384838	0.0459112	0.0399994	0.0362496	0.990933	0.138686	0.165236	0.199821	0.066358	0.171911	0.0771629	0.0679077	0.0643294	0.0551551	1.37384	3.8631	2.27715	0.0456875	0.55463	0.308164	1.68604	2.06426	1.36316
S2-3_CGCTCTCCGTAGATTA-1	0.104576	0.0728804	0.0729809	0.0450427	0.0778346	0.0871593	0.138115	0.0671083	0.0766051	0.0736977	0.0779311	0.0734025	0.735081	0.157833	0.198611	0.172833	0.0659383	0.120694	0.108034	0.128434	0.0889626	0.08099	0.603273	1.47987	2.89313	0.19661	0.553767	0.331648	3.16093	2.98686	0.87726
S2-3_CGCTGAGGACGTCCAA-1	0.109718	0.0290415	0.0366486	0.0195047	0.0213333	0.0308825	0.073095	0.0298467	0.0284174	0.026021	0.0248532	0.027449	1.14856	0.111847	0.0932653	0.105261	0.0441736	0.0894656	0.0408629	0.0547174	0.065474	0.0519842	2.89806	6.66788	2.285	0.0313911	0.142961	0.180596	0.60235	0.491193	3.50852
S2-3_CGCTGGTGACTACCCT-1	0.0497613	0.0446673	0.0527506	0.0329357	0.0500739	0.0313668	0.0774461	0.0303058	0.0387353	0.0495217	0.0446827	0.0506184	0.384068	0.134914	0.217832	0.333552	0.147664	0.167695	0.316207	0.122629	0.0770993	0.0846803	0.419501	0.816164	2.38906	0.0664886	0.554211	0.289749	2.05548	1.766	0.322133
S2-3_CGCTGTGACGCCGCAC-1	0.151634	0.281679	0.166271	0.267419	0.263411	0.413281	0.353029	0.247359	0.28886	0.363991	0.443035	0.495604	0.970495	0.439901	0.320243	0.25587	0.283107	0.22138	0.333373	0.332361	0.211315	0.281632	0.622781	0.902901	3.25118	0.60127	2.72682	0.739836	1.58164	4.99231	0.438174
S2-3_CGCTGTGTGGATGTTG-1	0.101086	0.038997	0.0569922	0.0497175	0.0422498	0.0691372	0.123629	0.0611378	0.0608626	0.0663274	0.0695411	0.0613821	0.594224	0.110966	0.100097	0.0666869	0.0562488	0.0595488	0.0419491	0.0443943	0.0588132	0.0445636	0.707436	1.48146	1.37359	0.0457586	0.482413	0.272899	1.97256	1.11496	0.782303
S2-3_CGCTTAGTATTGATAC-1	0.301428	0.451515	0.253074	0.529883	0.495666	0.353671	0.437769	0.413056	0.893705	0.904041	1.75197	0.973289	0.66173	0.320209	0.292351	0.331083	0.210417	0.2281	0.409676	0.324811	0.201088	0.223367	0.689559	0.492342	3.83158	0.365282	5.95775	1.0212	1.14656	3.34281	0.461055
S2-3_CGCTTATTCCCGGTCG-1	0.0728023	0.0421281	0.0497594	0.0272836	0.0340715	0.0308764	0.0704814	0.0342091	0.0320031	0.0346359	0.0271789	0.0280172	0.634721	0.0573759	0.0805296	0.0563618	0.0488512	0.104698	0.0607636	0.0501724	0.0495793	0.0475024	1.44749	1.43238	0.853607	0.0744525	0.510756	0.230955	2.09227	2.26253	1.05322
S2-3_CGCTTCCACTGAAATC-1	0.044736	0.0274577	0.0378338	0.0149645	0.0233657	0.0209892	0.0645757	0.0231081	0.0170279	0.0214436	0.0194336	0.0184195	0.598258	0.242012	0.12681	0.183085	0.055718	0.104201	0.062105	0.0590438	0.0768404	0.0469202	0.390508	1.52414	3.57149	0.0342954	0.439323	0.259796	4.77019	3.42177	0.466852
S2-3_CGCTTCGGTCTAAGAC-1	0.035016	0.0174463	0.0238457	0.0199311	0.0175322	0.0214463	0.0419379	0.025913	0.0187418	0.0222951	0.0209131	0.0223861	0.425679	0.0386097	0.035349	0.0333505	0.024513	0.0346472	0.0252872	0.0221627	0.0294098	0.0251668	1.01533	1.32557	0.634466	0.0274065	0.25074	0.157892	1.01911	0.720915	1.17343
S2-3_CGCTTGGACGGATAGA-1	0.0630099	0.0604134	0.0635439	0.0522538	0.0500298	0.0585658	0.0881431	0.0435424	0.0483703	0.0563022	0.0579021	0.0647344	0.505771	0.089851	0.108505	0.110673	0.074211	0.0639197	0.0943638	0.0757755	0.074418	0.0622195	0.951336	0.866491	1.08847	0.113877	1.07697	0.307052	1.07997	2.06121	0.752707
S2-3_CGCTTTCATACCGGTG-1	0.0640584	0.0330287	0.037372	0.0245344	0.0302576	0.0327426	0.0766087	0.0306166	0.0301384	0.0386074	0.0298761	0.0305814	0.905983	0.16113	0.106012	0.106047	0.0459893	0.0758761	0.0455695	0.0435437	0.0594173	0.0486167	1.99511	3.6163	1.44432	0.0533233	0.319153	0.230627	2.3743	1.59988	2.07978
S2-3_CGCTTTCCGCCAAGGT-1	0.105999	0.0327081	0.0539389	0.0331163	0.036925	0.0533688	0.0732158	0.0462725	0.0322593	0.0411059	0.0359993	0.0399593	0.529819	0.0455386	0.0537242	0.0453418	0.056703	0.108247	0.0831211	0.0730931	0.0661553	0.0600055	0.91224	1.19181	0.923871	0.0585816	0.483053	0.326863	2.04877	1.52157	0.743651
S2-3_CGCTTTCTTGCATTCG-1	0.215283	0.706016	0.481899	0.448726	0.766819	0.322968	0.312209	0.285978	0.351129	0.348526	0.336216	0.365506	0.646999	0.491599	0.57212	0.78415	0.670799	2.18058	6.73922	1.35629	0.583162	1.51245	0.561672	0.841739	4.79553	2.3907	1.72363	1.01034	0.752616	2.24059	0.533952
S2-3_CGGAAAGAATCAAACG-1	0.198886	0.316476	0.256409	0.426747	0.43675	0.331905	0.407371	0.278023	1.03211	0.64127	0.924352	0.704197	0.811276	0.866646	0.386065	0.398616	0.22899	0.276896	0.401841	0.268117	0.252044	0.361964	0.459386	0.831197	3.18683	1.09874	2.08108	0.811899	1.5548	2.61729	0.550146
S2-3_CGGAAATTTCACATCC-1	0.0628317	0.0240294	0.0328342	0.0189853	0.0211762	0.0394196	0.0911234	0.0400827	0.0275071	0.02924	0.0281413	0.0269739	1.04061	0.102615	0.0922012	0.0532002	0.0418659	0.0995784	0.0416829	0.0466813	0.0461563	0.0466176	3.02275	4.80164	3.12807	0.0332938	0.174623	0.172205	0.705491	0.506224	3.54948
S2-3_CGGAACGTAAACATAG-1	0.158989	0.0276801	0.0516492	0.0214149	0.0238221	0.0331318	0.089422	0.0354114	0.0201891	0.0312472	0.0187064	0.0248589	1.28439	0.0850881	0.113313	0.0964464	0.0564726	0.105454	0.0374041	0.0481035	0.0635139	0.0407087	1.47703	4.15153	2.14948	0.0296784	0.368889	0.316427	2.00565	1.69335	2.1423
S2-3_CGGACCTCTGTAGTTA-1	0.0659231	0.0601074	0.0528756	0.0696175	0.07104	0.0841981	0.121606	0.0889916	0.134617	0.162836	0.331788	0.189955	0.43618	0.0519435	0.085205	0.0949171	0.0672914	0.0669449	0.063601	0.0488202	0.055852	0.0648459	0.438393	0.710337	1.04535	0.218636	0.368783	0.238403	0.478027	0.437286	0.366576
S2-3_CGGACCTTTACGTCCC-1	0.0565863	0.0383787	0.0499291	0.0291901	0.0359755	0.0299402	0.0600197	0.0303784	0.026347	0.0352345	0.0276754	0.0296383	0.608679	0.106561	0.0720825	0.0648072	0.0761236	0.069917	0.0714409	0.0650867	0.0573446	0.0603535	0.436167	0.823191	1.0318	0.052687	0.911255	0.271656	2.19031	2.62814	0.568986
S2-3_CGGACGTTACTTGAAG-1	0.0162516	0.0168685	0.0160836	0.0162388	0.0175368	0.0205201	0.0233653	0.0184871	0.0199382	0.0216365	0.0205568	0.0211236	0.148061	0.029272	0.0222957	0.025263	0.0186921	0.0245791	0.022875	0.0186888	0.0199756	0.0194914	0.270922	0.364174	0.310623	0.0237688	0.0984467	0.0887558	0.2147	0.201322	0.175218
S2-3_CGGAGCAATTTAATCG-1	0.261145	3.53096	0.612431	1.34093	1.18623	0.320655	0.400361	0.301873	0.435318	0.457351	0.546371	0.523548	0.916265	0.478014	0.65481	1.00922	0.693521	0.703583	1.29014	1.22387	0.442792	0.624701	0.750244	0.66446	7.52199	0.543318	7.32395	1.46697	1.63858	3.46102	0.478814
S2-3_CGGAGCATGGCGATCC-1	0.0942914	0.0534311	0.0574507	0.0343267	0.0493067	0.0684729	0.125229	0.060032	0.0335513	0.059489	0.0471049	0.0423046	1.11161	0.165603	0.106999	0.0890533	0.0730834	0.157015	0.141801	0.100658	0.0937825	0.0773149	0.960115	3.85072	1.66789	0.0521876	0.525712	0.300108	0.883157	1.1191	1.69614
S2-3_CGGAGCTTATAACACC-1	0.0573997	0.0338247	0.0405874	0.0189319	0.0238305	0.0237142	0.0853882	0.0263275	0.0215799	0.0285247	0.024725	0.022348	1.37801	0.0709573	0.132091	0.253327	0.0342667	0.160974	0.0377013	0.0588459	0.0737364	0.0385729	5.06783	8.78393	1.70376	0.0315589	0.104501	0.116614	0.363781	0.306473	5.07159
S2-3_CGGAGTTTGAGAGACA-1	0.0487753	0.0359429	0.0322818	0.02256	0.0268305	0.0222767	0.0645909	0.0220523	0.0192058	0.0249193	0.01688	0.0232562	0.630503	0.0739012	0.0947527	0.0937668	0.0569665	0.145152	0.104817	0.101949	0.0670607	0.0453809	0.909108	1.44284	1.11098	0.0512036	0.705623	0.312865	1.10908	6.17592	1.18054
S2-3_CGGATCCTCAAGGACT-1	0.0958446	0.0378786	0.0587546	0.0322018	0.0320175	0.0389622	0.0509524	0.0396412	0.0300138	0.0357432	0.0299438	0.0313041	0.366325	0.038849	0.0589226	0.0420569	0.0681274	0.0724366	0.0464755	0.044594	0.103035	0.0461144	0.546538	0.600526	1.07172	0.053433	0.297277	0.221167	1.64954	0.796957	0.3752
S2-3_CGGATGAATGCTGTGA-1	0.0105745	0.0123414	0.0115549	0.0110833	0.00998836	0.0116421	0.011444	0.0120958	0.00991335	0.0109057	0.0113543	0.0103688	0.0558681	0.0142701	0.0118826	0.013652	0.0108153	0.0151022	0.0149673	0.0107487	0.0126807	0.0117679	0.0498882	0.132688	0.207419	0.0130055	0.0476375	0.0494157	0.0987087	0.0889469	0.0474266
S2-3_CGGCAAACATCGTGCG-1	0.143184	0.0642936	0.0771104	0.0377264	0.0452238	0.0907005	0.210463	0.072467	0.0481399	0.0609869	0.035413	0.0560285	2.01627	0.161694	0.226969	0.174029	0.117105	0.593055	0.199623	0.202324	0.195668	0.179498	2.52379	6.65706	6.56789	0.111168	0.573069	0.43253	4.12865	3.45608	3.0538
S2-3_CGGCAATAAGATCGCC-1	0.156816	0.0290121	0.0619835	0.0259322	0.0309859	0.0384128	0.074706	0.0456392	0.022156	0.0334446	0.0304278	0.0287375	0.816575	0.061331	0.0626478	0.0605097	0.0494864	0.114693	0.042974	0.0450735	0.0526368	0.0437659	2.28599	2.67005	1.12823	0.0453993	0.384851	0.296523	1.7706	1.13335	3.14453
S2-3_CGGCACCGTTAGCGCC-1	0.0258207	0.0415726	0.0261205	0.0189547	0.024809	0.0230566	0.0803859	0.0208542	0.018323	0.0311604	0.0252611	0.0216207	1.20282	0.275393	0.124065	0.142073	0.0344231	0.105793	0.0670839	0.0743033	0.102357	0.0670932	7.0944	9.18496	0.590354	0.0719585	0.131035	0.0828649	0.225049	0.367128	4.86117
S2-3_CGGCACTCAAGAAAGT-1	0.0256656	0.0264667	0.0240986	0.0312384	0.0287336	0.0308442	0.0344336	0.0232904	0.0266279	0.0323497	0.0271209	0.031389	0.171919	0.0320333	0.027904	0.0295668	0.0248722	0.0306052	0.0274969	0.0288083	0.0244625	0.0258696	0.262005	0.407859	0.497236	0.0403977	0.173716	0.120093	0.255732	0.310217	0.430673
S2-3_CGGCAGGGTCGGGTTG-1	0.0567409	0.028075	0.0327083	0.0113686	0.0233084	0.0259767	0.0901222	0.0250292	0.0182425	0.0252689	0.0165465	0.018529	1.08766	0.0919174	0.0872456	0.0717603	0.045647	0.212794	0.103912	0.0779351	0.145245	0.135911	1.11692	3.66814	3.57497	0.0398445	0.723042	0.267118	5.85546	2.65979	1.5607
S2-3_CGGCCACGCACAAAGT-1	0.156961	0.0515349	0.07481	0.0457515	0.0441796	0.19344	0.196301	0.11971	0.0569436	0.0769987	0.0862296	0.0739906	2.02604	0.0999642	0.127682	0.134955	0.0630007	0.370469	0.0629844	0.0782334	0.0813331	0.0803834	1.82039	6.21155	1.26081	0.131546	0.645101	0.306918	0.913309	1.23227	2.58202
S2-3_CGGCCAGAGCGACCAT-1	0.14472	0.282678	0.183274	0.160501	0.173365	0.0984958	0.203512	0.105404	0.116394	0.135841	0.141745	0.130349	1.26318	0.348084	0.312641	0.27625	0.159981	0.391248	0.352798	0.334233	0.133866	0.108453	0.930584	1.55228	3.47064	0.192338	1.03036	0.519625	1.34844	3.21908	0.839441
S2-3_CGGCCCAACCTGTAGT-1	0.108498	0.0857769	0.0810407	0.0516741	0.079346	0.0736622	0.123272	0.0673117	0.053663	0.0688414	0.0699436	0.0683952	0.716666	0.16151	0.128929	0.149285	0.100855	0.175856	0.279344	0.146691	0.104719	0.126957	1.47105	1.91746	1.90914	0.198296	0.528075	0.35169	0.988164	1.24019	1.10855
S2-3_CGGCCCAGGTATATCC-1	0.184623	0.791739	1.05006	0.59078	1.21643	0.213409	0.273384	0.198601	0.401177	0.345748	0.414645	0.441264	0.56509	0.283598	0.400154	0.476582	0.477452	0.610949	1.80541	1.29561	0.368497	0.502383	0.401807	0.438288	3.66419	1.21993	4.94415	1.11765	1.4356	3.14786	0.378867
S2-3_CGGCGCCATCAATCCC-1	0.0762394	0.0420602	0.0528283	0.0390941	0.0489119	0.053857	0.105348	0.056923	0.0479707	0.0711709	0.0584594	0.0588272	0.655159	0.0896394	0.099853	0.0775871	0.0918127	0.0746904	0.0635718	0.0523536	0.0707878	0.0523886	0.554607	1.337	1.29786	0.0504985	0.518302	0.250391	0.879216	0.90772	0.726555
S2-3_CGGCTCTAAAGCTGCA-1	0.0691258	0.258592	0.150216	0.108831	0.18817	0.0593323	0.108627	0.0627532	0.0973915	0.10292	0.133019	0.0999246	0.503179	0.248795	0.128961	0.151593	0.157541	0.331616	0.494209	0.266978	0.131471	0.150863	3.37675	0.988354	1.56953	0.151603	0.897065	0.315641	0.978051	1.56805	0.825903
S2-3_CGGCTCTTCGTCGAAC-1	0.0538428	0.0267849	0.0359952	0.0216763	0.0221871	0.0371109	0.0756745	0.0369158	0.0250856	0.0275125	0.026539	0.026788	1.03241	0.0485054	0.0539298	0.0409132	0.033291	0.038806	0.0334114	0.0299779	0.0344168	0.041377	2.2548	6.32408	0.966172	0.0356727	0.158749	0.123788	0.376712	0.336435	3.14232
S2-3_CGGCTGCAAGATTAAG-1	0.0733852	0.0250795	0.041908	0.0203102	0.0266579	0.0324953	0.0684053	0.0386271	0.0276127	0.0355702	0.0299969	0.0295146	0.821802	0.0920607	0.0840535	0.0681918	0.0556442	0.067942	0.0392674	0.0355729	0.0426285	0.0314259	0.631056	1.33131	2.13397	0.0436247	0.582198	0.30086	3.18506	2.22208	0.801471
S2-3_CGGCTTTGTATGATAA-1	0.0547202	0.0379758	0.039687	0.0229351	0.0262223	0.0260868	0.0681266	0.0293885	0.0246168	0.0360276	0.0252768	0.0264513	0.565926	0.168195	0.0982353	0.0979967	0.0621133	0.0631169	0.0532295	0.0547679	0.059325	0.0627231	0.396598	0.964324	3.16021	0.0361752	0.417246	0.330004	3.85334	2.25989	0.54289
S2-3_CGGGAAGTACCGTGGC-1	0.0125412	0.0116437	0.0121818	0.0108827	0.0112797	0.0112383	0.0134578	0.0102192	0.0123088	0.0115822	0.0117758	0.0121225	0.0473794	0.0125812	0.0107908	0.0131347	0.012384	0.0132364	0.0161682	0.0130534	0.0104854	0.0122748	0.0630573	0.0973561	0.251101	0.0127208	0.0498671	0.0503666	0.117041	0.103715	0.05571
S2-3_CGGGAATATAGTATAC-1	0.460353	0.285044	0.359935	0.244669	0.300245	0.221377	0.195133	0.248865	0.200136	0.203198	0.195508	0.226844	0.437243	0.39407	0.489795	0.620021	1.20297	1.00895	0.981067	0.517472	0.399388	0.518063	0.302106	0.308906	2.05455	7.39865	1.62063	1.23871	1.03	2.25357	0.319179
S2-3_CGGGAATTTATGTAAA-1	0.15067	0.179908	0.128927	0.113179	0.171716	0.124229	0.206658	0.114342	0.154696	0.133591	0.139552	0.140342	0.938841	0.198611	0.255709	0.228892	0.22317	0.496729	0.992905	0.321326	0.197668	0.220033	0.807474	1.61156	3.70564	0.597923	1.37373	0.592733	1.95185	3.04055	1.03215
S2-3_CGGGAGCTTCAGTGTA-1	0.159504	0.231322	0.192986	0.146693	0.233782	0.120892	0.190466	0.126673	0.12622	0.185303	0.14432	0.180838	0.830684	0.277669	0.534772	0.526011	0.295252	0.810767	0.672544	0.348007	0.218325	0.220406	0.954451	0.702344	2.81173	3.08888	1.97997	0.682068	2.1192	3.02776	0.583266
S2-3_CGGGATCAATGTAAGA-1	0.0770346	0.0416531	0.0489692	0.0313981	0.0390293	0.0460477	0.079845	0.0404838	0.0395949	0.0421727	0.0336051	0.039058	0.839135	0.0996258	0.109663	0.101303	0.0632622	0.115944	0.0932568	0.0622978	0.0709883	0.0832099	1.04533	1.8261	2.05948	0.0968331	0.455198	0.287696	1.42068	1.28901	0.874615
S2-3_CGGGCAGCTAAACCGC-1	0.128989	0.0452455	0.0746506	0.0415752	0.0484008	0.100369	0.142031	0.0897484	0.0318108	0.0562463	0.061645	0.0538162	0.977527	0.0996941	0.136874	0.130216	0.0779618	0.353642	0.10757	0.081684	0.121648	0.119397	4.1077	3.07118	2.7233	0.102747	0.544975	0.347139	0.778026	1.17801	1.69582
S2-3_CGGGCCTTCTTTGTAA-1	0.113354	0.0961309	0.0679234	0.0989439	0.102178	0.287112	0.284814	0.190594	0.166263	0.240484	0.425958	0.264262	0.720893	0.313407	0.139068	0.146861	0.110139	0.0770649	0.075148	0.0832041	0.107981	0.101438	0.838704	1.95952	2.06988	0.199669	0.592064	0.386036	0.904111	1.21797	0.868047
S2-3_CGGGCGATGGATCACG-1	0.113584	0.121029	0.118724	0.104648	0.100187	0.0472269	0.0894566	0.0644485	0.0535904	0.0689419	0.0495608	0.0708333	0.510261	0.17569	0.116119	0.117572	0.117367	0.845884	0.535096	0.259154	0.204586	0.235764	0.776621	0.57303	1.64075	0.145609	1.04065	0.396741	1.20157	2.00144	0.525935
S2-3_CGGGTGTACCCATTTA-1	0.128418	0.0695854	0.0879795	0.0505501	0.0742848	0.0514952	0.171312	0.054412	0.0516465	0.0701932	0.0614891	0.0652136	1.62929	0.378474	0.360495	0.281222	0.097377	0.405933	0.304254	0.256052	0.178183	0.239974	1.31055	3.88971	5.21185	0.187755	0.814133	0.470035	2.26728	3.52373	1.38196
S2-3_CGGGTTTGTTAGGGCT-1	0.136237	0.0994401	0.100185	0.0775942	0.0950659	0.127036	0.114164	0.108942	0.0975061	0.0984197	0.103197	0.102325	0.423247	0.345862	0.149513	0.181211	0.174755	0.51334	0.217834	0.129513	0.169464	0.221096	1.04185	0.831648	1.15119	2.00121	0.419914	0.320919	0.481839	0.512213	0.768297
S2-3_CGGTACGGCAAACCCA-1	0.0209443	0.0166761	0.0184474	0.0159776	0.0161313	0.0160321	0.0226498	0.0146773	0.017254	0.0183074	0.0165325	0.0172982	0.152673	0.0181598	0.0184001	0.0181258	0.0166948	0.0175577	0.0182528	0.0155809	0.0171485	0.0187313	0.134305	0.484955	0.319257	0.0187802	0.230708	0.100108	0.405198	0.392571	0.144203
S2-3_CGGTACTAGAATCAAA-1	0.0955026	0.0586255	0.0755576	0.0407973	0.0569658	0.0554096	0.0984224	0.0573529	0.0376973	0.0525326	0.0397341	0.0466396	0.78825	0.092318	0.157323	0.27148	0.120842	0.312382	0.243773	0.124793	0.0856369	0.0772349	0.3961	1.41463	1.64952	0.119777	0.538974	0.328322	3.24841	2.47981	0.697894
S2-3_CGGTAGAGGTGCAGGT-1	0.0787182	0.0629609	0.0540143	0.0488641	0.0477827	0.0811512	0.182305	0.0607762	0.0637535	0.0846767	0.0845035	0.0897934	1.29383	0.206707	0.204251	0.491878	0.0840646	0.351315	0.125117	0.0832525	0.103346	0.143636	1.46119	4.70871	3.34977	0.107367	0.489722	0.262742	0.755749	1.07153	1.50134
S2-3_CGGTATAGGTATTAGC-1	0.0663997	0.0244246	0.0266257	0.0190238	0.0212888	0.0382983	0.0790632	0.036187	0.0224318	0.0290284	0.023983	0.0217728	1.02641	0.0408988	0.0568712	0.0433585	0.0323464	0.0421007	0.0287762	0.0310627	0.0451992	0.0352127	1.29901	5.40275	1.12586	0.0259377	0.166376	0.166853	0.422576	0.462196	2.40474
S2-3_CGGTATGGGCACTCTG-1	0.137556	0.0334281	0.0556167	0.0272951	0.0329374	0.038169	0.0663204	0.0495789	0.0252274	0.0352524	0.03104	0.0354096	0.669431	0.0365241	0.0757037	0.0598466	0.057075	0.119201	0.0547406	0.044661	0.0632047	0.0382511	0.583983	1.48425	0.914682	0.0482433	0.568483	0.325209	2.78145	1.68999	0.883118
S2-3_CGGTCAAGTGGGAACC-1	0.11569	0.111018	0.101008	0.0824359	0.10246	0.10881	0.30145	0.0894172	0.0911356	0.13401	0.127455	0.125944	2.38185	0.457701	0.492622	0.464635	0.15994	0.275655	0.240646	0.36948	0.240339	0.255181	4.7284	7.87618	9.68912	0.232754	0.667282	0.379123	1.16944	2.4239	3.92984
S2-3_CGGTCCATGAGACTCC-1	0.0319022	0.0343029	0.0305102	0.0265168	0.0334097	0.027404	0.0494616	0.0263782	0.0278161	0.0375805	0.0338183	0.0288449	0.350092	0.0537597	0.0479379	0.0408271	0.0365153	0.0467875	0.0532721	0.0420235	0.0427809	0.0416981	0.692818	1.42895	1.03448	0.0331298	0.149561	0.136673	0.394425	0.38826	0.773926
S2-3_CGGTCCGTCGCAAGCC-1	0.107372	0.144308	0.0981409	0.137425	0.103161	0.098294	0.147907	0.0955107	0.11915	0.139705	0.17865	0.148653	0.401263	0.20233	0.130272	0.141449	0.103727	0.0969226	0.0946006	0.0883331	0.0878028	0.107701	0.37323	0.733209	1.61673	0.133037	0.844838	0.376683	0.795582	2.19496	0.440543
S2-3_CGGTCTATCAACCCGT-1	0.0511547	0.0865278	0.0543057	0.0492683	0.0669501	0.0685085	0.215308	0.0568904	0.0929339	0.095377	0.146812	0.125872	0.96987	0.24907	0.180721	0.216162	0.0814919	0.124761	0.138979	0.134857	0.128864	0.133257	1.92239	3.97865	6.36361	0.141576	0.290126	0.270699	0.743559	0.965408	1.68406
S2-3_CGGTGAAGACTAAAGT-1	0.0412529	0.0226368	0.0323622	0.0202345	0.0206393	0.0254283	0.0489743	0.0241384	0.0219017	0.0232985	0.02396	0.024947	0.488788	0.0430805	0.0634594	0.0639317	0.0409919	0.0431691	0.0399231	0.0320752	0.0446167	0.0348001	0.807953	1.24135	0.766262	0.0301153	0.449836	0.2221	0.804788	1.20754	0.738789
S2-3_CGGTGCAGATAGAACG-1	0.0711738	0.199773	0.110195	0.11636	0.176485	0.0803715	0.142554	0.0670844	0.0754862	0.107056	0.0914841	0.104751	0.923279	0.0643028	0.196427	0.164425	0.15487	0.683358	0.514627	0.300951	0.107566	0.134079	0.544443	0.937567	1.59156	1.57353	2.25981	0.516993	2.17819	3.56921	0.486067
S2-3_CGGTGCGCGTTGGTCC-1	0.205867	0.782409	0.426295	2.00896	1.56587	0.979131	0.652898	0.765577	1.73812	1.99787	2.86443	3.12758	0.335935	0.437256	0.282805	0.264257	0.315752	0.373554	0.476415	0.380447	0.425815	0.54165	0.210847	0.219853	4.79804	1.78334	3.72896	1.29486	0.527869	1.20117	0.15582
S2-3_CGGTGGGCTCCAGCCT-1	0.135488	0.0427089	0.0693879	0.0319458	0.0381746	0.0649669	0.142489	0.0623455	0.0413448	0.0701238	0.0715695	0.0648602	0.764691	0.121099	0.113142	0.0784192	0.0741754	0.231467	0.109219	0.0738451	0.0869214	0.108877	0.741599	1.67771	3.72988	0.105694	0.482418	0.323644	1.32248	1.55712	0.786788
S2-3_CGGTGTACTTGATCCC-1	0.0765385	0.0890344	0.0830992	0.0844464	0.102245	0.0714653	0.133221	0.0977449	0.120426	0.138001	0.18212	0.151183	0.349861	0.108264	0.151209	0.0962062	0.11766	0.107343	0.114628	0.0920401	0.0826029	0.0808514	0.573376	0.767482	1.3614	0.129297	1.0615	0.346017	0.751227	1.12597	0.443907
S2-3_CGGTTATCCAACAGTG-1	0.109533	0.0813906	0.0954548	0.0482677	0.0605765	0.0422883	0.156208	0.0443778	0.0606006	0.079431	0.0585732	0.07012	1.45786	0.164337	0.22041	0.306585	0.0724921	0.128229	0.101881	0.114883	0.104635	0.0692471	2.43558	3.50121	4.8668	0.0965338	0.778904	0.334379	1.79174	2.14542	1.32719
S2-3_CGGTTCAAGTAGGTGT-1	0.126825	0.223362	0.129315	0.356601	0.450084	1.24359	0.661895	0.516193	1.02544	1.48781	2.39938	1.41346	0.559629	0.55845	0.19132	0.175195	0.132166	0.127256	0.125522	0.129853	0.189059	0.219834	0.651802	0.615147	4.08153	0.533037	1.83997	0.722748	0.881831	1.62751	0.320283
S2-3_CGGTTCCGGCTTCTTG-1	0.0234572	0.0229021	0.0210115	0.0209604	0.0173001	0.0240311	0.0306384	0.0187334	0.0190463	0.0201765	0.0241996	0.0229715	0.211487	0.0300853	0.0269087	0.0322923	0.0272522	0.0275209	0.0238729	0.0224601	0.0232075	0.0210801	0.284138	0.428947	0.551071	0.0236922	0.119108	0.101225	0.248643	0.249407	0.366061
S2-3_CGGTTGACCTGGCATA-1	0.0528086	0.0254945	0.0316779	0.0278873	0.0261504	0.0257245	0.048133	0.026593	0.0255616	0.028728	0.0271486	0.0256144	0.460621	0.0510635	0.0514636	0.0399467	0.0364739	0.0492429	0.0366932	0.0354841	0.0381129	0.0425499	0.52757	0.927332	0.794209	0.0359793	0.323639	0.191968	1.0973	1.06147	0.662563
S2-3_CGGTTGAGTATCCTTC-1	0.0220712	0.0204615	0.0146023	0.0162635	0.0191806	0.0164517	0.0250616	0.0158861	0.0166114	0.0216373	0.0189787	0.0178065	0.169424	0.0213406	0.0206441	0.0191081	0.0196951	0.0209308	0.024491	0.0168086	0.0183651	0.0193786	0.15273	0.632273	0.484348	0.0210365	0.156413	0.10012	0.232943	0.232667	0.214837
S2-3_CGGTTGGGCAGGGTCC-1	0.12656	0.0489241	0.0761393	0.0387381	0.0433097	0.0627305	0.0811038	0.0553032	0.0445544	0.0474842	0.0475217	0.0500324	0.428391	0.127139	0.0841044	0.103644	0.0715284	0.122416	0.0754951	0.0731858	0.0750069	0.055858	0.562658	1.04255	0.987026	0.0861461	0.436399	0.295665	1.6764	2.08391	0.779439
S2-3_CGGTTGGGTTCAAGTT-1	0.0263364	0.0169048	0.0203703	0.015428	0.0165262	0.026437	0.0308576	0.0193593	0.0149214	0.0170489	0.0163387	0.0165933	0.637031	0.0271001	0.0221071	0.0255163	0.0203175	0.0272335	0.0245273	0.0220973	0.0226104	0.0230494	0.266519	0.888938	0.507108	0.0195935	0.10202	0.0862637	0.243731	0.223506	0.366846
S2-3_CGGTTTATGAAGGAAC-1	0.0336711	0.0224425	0.0285793	0.018411	0.0215236	0.0274658	0.036969	0.0210423	0.0235598	0.0245844	0.0242753	0.0226837	0.43132	0.0370464	0.0345086	0.0338671	0.0270165	0.0334955	0.0326542	0.0217984	0.0321275	0.030189	0.875594	1.8563	0.572778	0.0216717	0.17174	0.130582	0.358359	0.337969	1.18258
S2-3_CGTAAATAACAAAGGG-1	0.219073	0.558816	0.314874	1.05649	1.07657	3.45683	1.71542	1.68301	3.12051	5.26429	9.0018	4.4344	0.711705	0.712182	0.320773	0.263813	0.309424	0.419173	0.422333	0.382636	0.507776	0.609008	0.240109	0.298698	6.35091	1.47033	5.2882	1.86238	0.82286	1.60398	0.22462
S2-3_CGTAACTTCGACACTT-1	0.288833	2.9729	0.712474	6.39823	2.06226	0.906283	0.649634	0.762094	2.29968	1.84153	2.86946	2.56459	0.297838	0.604549	0.542103	0.651293	0.539764	0.500153	0.813573	0.89322	0.435713	0.615954	0.197634	0.20317	4.63296	1.19138	3.80415	1.45077	0.352703	0.80733	0.124861
S2-3_CGTACCTGATAGGCCT-1	0.0681685	0.0579527	0.0616016	0.0396977	0.0616011	0.0625461	0.123901	0.0517981	0.0365251	0.0588632	0.0498987	0.0573586	1.1955	0.303171	0.15396	0.16456	0.0938815	0.323207	0.16263	0.200494	0.129864	0.282095	12.2706	3.72245	2.35191	0.152282	0.706503	0.27693	0.989427	2.24416	5.84637
S2-3_CGTAGAGAGTAATTAT-1	0.108425	0.0459363	0.0742747	0.0405004	0.046103	0.0411665	0.0715358	0.0463776	0.0399523	0.0493506	0.0410448	0.0449515	0.486644	0.0557058	0.107383	0.110851	0.0937759	0.100989	0.0989372	0.062441	0.079417	0.0636767	0.563929	1.04261	1.37432	0.0694707	0.372955	0.299493	1.35811	0.892275	0.798504
S2-3_CGTAGCGAATTGTCAG-1	0.0361077	0.0257283	0.0315555	0.0135878	0.0256287	0.0280393	0.102996	0.024761	0.0211344	0.0320155	0.0243836	0.0248612	0.867383	0.182865	0.133047	0.218406	0.0399878	0.197071	0.0860582	0.0689414	0.0760284	0.0791997	1.00675	5.34841	1.54562	0.0557553	0.469472	0.200202	4.65356	3.09934	1.87634
S2-3_CGTAGCGCCGACGTTG-1	0.0503201	0.0321715	0.0314195	0.0179523	0.0236766	0.0277155	0.0702352	0.0253461	0.0238945	0.0304417	0.0245174	0.024386	0.632097	0.0586361	0.155368	0.201705	0.051272	0.146548	0.0647438	0.0541035	0.0442486	0.0345867	1.4581	1.86381	4.34693	0.0415484	0.421554	0.243281	1.84569	1.90496	0.894615
S2-3_CGTATTAAGAGATCTA-1	0.0653406	0.0539232	0.0613269	0.053114	0.0657731	0.0580796	0.0932074	0.0516924	0.0535568	0.0717095	0.0661677	0.0592031	0.440636	0.0815673	0.0927153	0.110993	0.109735	0.157758	0.102817	0.0895188	0.101695	0.0774711	0.624458	0.970494	0.747532	0.0810568	0.663942	0.298534	0.683418	1.56948	0.519413
S2-3_CGTCACGTCCATTGGT-1	0.124005	0.0675423	0.0830336	0.0526499	0.0739395	0.0537951	0.137097	0.0642815	0.0605218	0.0751433	0.0732375	0.0643323	0.921456	0.103333	0.148449	0.148947	0.10761	0.141153	0.171129	0.14091	0.0904539	0.0941713	1.34499	1.49327	1.78968	0.0771978	1.21457	0.382467	1.12459	1.93554	0.946661
S2-3_CGTCAGTGCGCACAAG-1	0.0817096	0.0281395	0.0390403	0.017716	0.0251153	0.0233216	0.0843589	0.0269674	0.0233748	0.0243922	0.018122	0.0246654	1.03083	0.214516	0.119198	0.102273	0.054652	0.121148	0.0599448	0.0606481	0.0697651	0.0686508	1.81157	4.8698	2.19358	0.0425397	0.24842	0.229788	2.43651	1.30116	2.16734
S2-3_CGTCAGTTTATCGTCT-1	0.0775697	0.0249962	0.0364522	0.016502	0.0212293	0.0262993	0.0668571	0.031832	0.0169292	0.0298206	0.0247371	0.0225083	0.757515	0.138058	0.11349	0.0962409	0.0512375	0.134671	0.0724301	0.0672465	0.0844501	0.0622073	0.789548	1.80854	4.57131	0.0359532	0.392134	0.278551	3.24463	1.95076	0.636892
S2-3_CGTCGCATGTGAGCCA-1	0.110119	0.0325318	0.0482604	0.027978	0.026573	0.030018	0.0658848	0.0385496	0.0219608	0.0292356	0.025776	0.0266357	0.926087	0.0731459	0.075525	0.0650884	0.0540794	0.0906851	0.0464809	0.0528354	0.053154	0.0369853	0.860578	2.67032	1.35405	0.0515486	0.476948	0.310409	1.95944	2.83088	1.47972
S2-3_CGTCGCTTGGTTATAC-1	0.0217934	0.0171313	0.017684	0.0214135	0.0157993	0.0144222	0.0223391	0.0166787	0.0163079	0.0145409	0.0187242	0.0171536	0.0926778	0.0240387	0.0253377	0.0259496	0.0200348	0.0191277	0.022931	0.0176174	0.0169603	0.0162643	0.114522	0.192851	0.350127	0.0182231	0.107361	0.0771872	0.190568	0.20763	0.143843
S2-3_CGTCGGATAGTGTTGA-1	0.0619162	0.0251716	0.0344551	0.0153849	0.0234289	0.0230036	0.0882104	0.0276814	0.0186758	0.0247419	0.0204229	0.0180823	1.59934	0.201571	0.135067	0.264787	0.0526586	0.209246	0.0573428	0.0611787	0.0837316	0.0854686	1.45674	5.08053	4.68412	0.0351008	0.282314	0.201398	1.98601	1.78207	2.51884
S2-3_CGTCGGGTCTAAGCGC-1	0.0375014	0.0340333	0.0306088	0.0270947	0.0285742	0.0239508	0.0384358	0.0238399	0.0215815	0.0242633	0.0217987	0.025183	1.87012	0.0459486	0.0536063	0.0515327	0.0304006	0.0379505	0.0383712	0.0391117	0.0297755	0.0299488	1.77326	1.70493	0.620869	0.0266751	0.14107	0.131485	0.334053	0.301082	1.06883
S2-3_CGTCGTCCTTCGCGAA-1	0.102402	0.237487	0.110239	0.126612	0.207005	0.0977007	0.172735	0.110862	0.115462	0.148078	0.156583	0.174331	0.579506	0.10906	0.212923	0.188477	0.310772	0.682706	1.74194	0.858197	0.166745	0.329737	0.537907	0.903699	2.54794	0.345033	1.33071	0.514193	1.03882	1.63347	0.51083
S2-3_CGTCTGGAAGGGCCCG-1	0.0461503	0.0320686	0.0364998	0.0212527	0.0280569	0.0381532	0.109187	0.0364956	0.0238291	0.0392733	0.03864	0.0397038	0.910889	0.247934	0.11167	0.0841867	0.0476644	0.0805155	0.0378765	0.0464323	0.0572324	0.0538172	0.892198	4.84175	3.47618	0.0456122	0.375468	0.23462	1.58583	1.57618	1.69746
S2-3_CGTCTTGAGTGTGACG-1	0.0709338	0.0359467	0.0426899	0.0261362	0.0358621	0.0303954	0.0562013	0.0310357	0.0292298	0.0292798	0.0226216	0.0290601	0.357886	0.0498658	0.0731446	0.05768	0.0506085	0.119691	0.115275	0.0675449	0.0709032	0.0592842	0.421724	0.551664	1.25621	0.06399	0.467277	0.26391	3.86464	1.50319	0.408598
S2-3_CGTGAAGTTAATTCAC-1	0.140967	0.0823831	0.08609	0.0755258	0.100507	0.364155	0.235641	0.178042	0.102708	0.182364	0.209309	0.166018	0.826048	0.22292	0.169159	0.122239	0.123464	0.171993	0.193497	0.141327	0.13809	0.177591	0.553468	1.18815	2.25865	0.238181	1.36166	0.436267	1.02345	1.9779	0.583428
S2-3_CGTGACATTGGGTCGT-1	0.0475564	0.0286495	0.0380737	0.0248623	0.0353603	0.0311216	0.0826671	0.032864	0.0284627	0.0334769	0.0318265	0.0312868	0.578416	0.165824	0.0789622	0.0847837	0.0387342	0.0692359	0.0369196	0.0378624	0.0493517	0.0531401	0.899279	1.37056	2.20336	0.0442496	0.409459	0.248019	4.36669	1.65905	0.829407
S2-3_CGTGACCAGTCCTCTG-1	0.403521	0.610947	0.330344	0.803776	0.765335	0.907667	0.67703	0.672563	4.93144	1.57644	2.93241	1.58007	0.4701	1.00435	0.349185	0.391668	0.547226	0.412778	0.609423	0.491133	0.462864	0.732969	0.269298	0.361001	4.71193	0.88433	4.32123	1.34456	0.599039	1.29213	0.339736
S2-3_CGTGCACACCACTGTA-1	0.0802124	0.060375	0.0733985	0.0458871	0.0606261	0.0546018	0.0830779	0.0463387	0.0503919	0.0511299	0.0419879	0.0432466	0.463963	0.104015	0.139132	0.132774	0.129418	0.437812	0.195146	0.124062	0.196155	0.185241	0.578517	0.671565	0.9577	0.157334	2.16741	0.339021	0.699837	1.58164	0.525176
S2-3_CGTGCAGACTGGGACA-1	0.0950481	0.0301659	0.0523982	0.0232756	0.0251829	0.0426444	0.0996418	0.0429183	0.022056	0.0340969	0.0251843	0.03133	0.714757	0.0781691	0.118218	0.158946	0.0619395	0.136374	0.0534799	0.0546835	0.0587457	0.0532231	2.02976	1.5651	1.88625	0.0387887	0.793323	0.385399	1.73023	3.77822	0.952381
S2-3_CGTGCATTGTCGACGC-1	0.109095	0.0640388	0.0692565	0.0375479	0.0513079	0.04758	0.113895	0.0559012	0.0447543	0.0579076	0.0436581	0.0544272	0.608954	0.147728	0.231745	0.28052	0.142363	0.289026	0.145952	0.139573	0.0877974	0.0938023	0.642399	0.817202	2.47106	0.365607	1.30208	0.40116	2.37578	4.8603	0.490032
S2-3_CGTGCCCGACATTTGT-1	0.0700866	0.0320263	0.0382334	0.0233182	0.0293126	0.0339859	0.07554	0.0379131	0.0283509	0.0385901	0.0328816	0.0334883	0.592316	0.0981629	0.105718	0.0720618	0.0613101	0.0807056	0.0514666	0.0582565	0.0633714	0.0554033	0.588029	0.908325	3.62808	0.0420093	0.613762	0.307095	3.33292	1.92211	0.873384
S2-3_CGTGCCCTCCCGAAGA-1	0.136332	0.142515	0.102557	0.101325	0.130865	0.127205	0.293766	0.147207	0.226839	0.226676	0.331401	0.234942	1.00855	0.436506	0.285301	0.284754	0.141832	0.457601	0.266727	0.246863	0.249329	0.303641	1.029	2.48942	2.71592	0.384406	1.00504	0.582789	6.47046	3.77881	0.935228
S2-3_CGTGCTTCTACCTAAA-1	0.0261441	0.0178236	0.0187563	0.0175212	0.01799	0.0238432	0.0281683	0.0199336	0.0195532	0.0206748	0.0257033	0.0243362	0.175432	0.0208863	0.0220034	0.0252257	0.0191735	0.0291472	0.0224873	0.0210072	0.0181837	0.0220888	0.124155	0.291426	0.795625	0.0234854	0.108233	0.0848983	0.188282	0.184502	0.163418
S2-3_CGTGGAAGCCTCGTAC-1	0.0549595	0.0351364	0.0485837	0.0337036	0.029203	0.027549	0.0499516	0.0287344	0.0288897	0.0273052	0.028657	0.0282966	0.329785	0.0508122	0.0659474	0.0579965	0.0534535	0.0546833	0.0506614	0.0378885	0.0526472	0.0395968	0.370385	0.591336	0.899638	0.0346214	0.459653	0.209478	1.1323	1.36721	0.379461
S2-3_CGTGGCCGAATATCTA-1	0.0695526	0.036725	0.0434212	0.0283967	0.0352345	0.0326085	0.0678907	0.0382914	0.0266882	0.0347574	0.029477	0.0307218	0.689449	0.0760995	0.096218	0.0947257	0.0645078	0.0904427	0.0664742	0.0528881	0.0849096	0.0615499	0.575447	1.5574	1.30935	0.0435858	0.736919	0.309612	1.8658	2.61294	0.613838
S2-3_CGTGGTACCCAAAGGC-1	0.0682008	0.0359355	0.0464863	0.0265347	0.0323272	0.033079	0.064694	0.0407037	0.0298809	0.0397848	0.0360233	0.033886	0.400304	0.0511385	0.053647	0.0493684	0.0444133	0.0690839	0.0552557	0.043376	0.0481723	0.0419784	0.378615	0.786962	0.818022	0.0442227	0.518975	0.295636	1.91902	1.58378	0.364175
S2-3_CGTGTATGGGAGCTGA-1	0.0139473	0.013348	0.0135731	0.0136867	0.0124648	0.0131444	0.0139691	0.0118618	0.0133443	0.0144739	0.0143124	0.0136372	0.0739137	0.0150777	0.0129664	0.0141922	0.0137778	0.0168427	0.0176962	0.0138375	0.0144951	0.0161611	0.0760211	0.154301	0.221176	0.0142735	0.107113	0.0649424	0.168746	0.198618	0.116949
S2-3_CGTGTCCCATTCGCGA-1	0.065683	0.0537025	0.0645656	0.0369099	0.0566317	0.04979	0.124763	0.0555114	0.0596799	0.0760142	0.0719249	0.0719286	0.701443	0.226268	0.18367	0.218802	0.119602	0.363153	0.200298	0.0937064	0.145967	0.192869	0.437363	1.25329	3.22225	0.229657	0.617561	0.357743	1.40463	2.28051	0.464776
S2-3_CGTGTCTCGTTACGAC-1	0.081977	0.0266673	0.0416844	0.0317105	0.0214894	0.0493227	0.0589003	0.0470621	0.0348683	0.0394457	0.0338954	0.037752	0.31199	0.0559449	0.0453314	0.0440284	0.0326554	0.046253	0.0350363	0.0289191	0.0533629	0.039716	0.386536	0.573522	0.828152	0.0314379	0.301322	0.208343	1.40247	0.811052	0.29712
S2-3_CGTGTGTTAAACCCTG-1	0.0778368	0.0466438	0.0492638	0.0366527	0.0360231	0.031499	0.0653747	0.0370754	0.0308121	0.0383821	0.030969	0.0338558	0.523429	0.0454483	0.0847487	0.0871579	0.069898	0.0619669	0.0719514	0.0637816	0.0562709	0.0574586	0.490543	0.896505	1.00748	0.0495278	0.449311	0.267344	1.55845	2.47852	0.430359
S2-3_CGTTAAACTAGTTAGG-1	0.141867	0.0478788	0.0709291	0.0323008	0.0406892	0.0544306	0.0634451	0.0415821	0.0309154	0.036145	0.0324799	0.0349433	0.588229	0.072047	0.0812994	0.0993353	0.0727278	0.0813558	0.0698836	0.0659365	0.0655867	0.0501858	1.72561	1.92827	0.829475	0.0451653	0.265215	0.251917	1.28965	0.899271	2.29584
S2-3_CGTTAATGTCCCGACG-1	0.0900811	0.0659997	0.0673487	0.0680304	0.0712386	0.0664952	0.0823781	0.0666753	0.0668015	0.0754904	0.0847081	0.0716825	0.553534	0.299311	0.0854362	0.0582575	0.0745232	0.101299	0.0854187	0.0789519	0.0877478	0.0774487	2.52065	1.63424	0.858659	0.0785244	0.314581	0.197956	0.627361	0.465929	1.93887
S2-3_CGTTAGCTCACAACTG-1	0.12867	0.0989539	0.120965	0.0852266	0.130198	0.144291	0.27907	0.127347	0.112019	0.178048	0.254173	0.187014	1.33368	0.497856	0.227503	0.207049	0.144392	0.420605	0.260318	0.197822	0.176205	0.158714	5.1652	4.03953	4.6114	0.226573	1.35267	0.474834	1.44199	2.67179	3.35599
S2-3_CGTTATCATACTTCCA-1	0.0210243	0.0157625	0.0192165	0.0164675	0.0157388	0.0169099	0.0200708	0.0155188	0.0143561	0.0162586	0.0143874	0.0143505	0.163504	0.0192967	0.0214854	0.021779	0.0202219	0.0257185	0.0241712	0.0196266	0.0166881	0.0173505	0.250427	0.692482	0.367588	0.0170096	0.147936	0.106251	0.273479	0.292752	0.235509
S2-3_CGTTCAAGGAAACGGA-1	0.0515065	0.0411423	0.0392166	0.0403261	0.0455446	0.0314812	0.0490597	0.0283014	0.0384281	0.0404458	0.0446993	0.0434212	0.325102	0.0623533	0.0596318	0.0776668	0.0546151	0.045855	0.0459184	0.0456844	0.041987	0.0444974	0.574793	0.622988	1.12754	0.0414427	0.488248	0.180378	0.488112	0.536281	0.42938
S2-3_CGTTCAGACCCGCGAA-1	0.121721	0.116627	0.166775	0.150141	0.123589	0.179348	0.285957	0.161934	0.138733	0.202393	0.244678	0.22069	0.811055	0.179717	0.134975	0.101085	0.117515	0.178757	0.132717	0.104938	0.0791325	0.121167	0.672249	0.731594	3.14414	0.46944	1.09887	0.480997	1.25642	2.50432	0.408786
S2-3_CGTTCATGGTGCGCGT-1	0.0259641	0.0185578	0.0188709	0.0168132	0.0177093	0.0185355	0.0248613	0.0197062	0.0174259	0.021828	0.0195513	0.0183915	0.1932	0.0241691	0.0245669	0.0210452	0.0215157	0.0274904	0.0237177	0.0182959	0.0185035	0.0207879	0.225604	0.440171	0.565959	0.0191465	0.113746	0.100832	0.311099	0.215766	0.191366
S2-3_CGTTCTTCGCACACCT-1	0.128088	0.049917	0.0710097	0.0425062	0.0412996	0.0960608	0.15588	0.075982	0.047786	0.0716374	0.0618672	0.0619247	1.19469	0.143644	0.140223	0.0660512	0.0526383	0.336296	0.0866127	0.0835062	0.0719371	0.115383	2.00179	4.45549	3.67777	0.118607	0.279812	0.26771	0.895096	0.962818	2.00961
S2-3_CGTTGAATACCGCGCT-1	0.0906185	0.10142	0.0905196	0.0586827	0.0866002	0.0583816	0.099211	0.0629838	0.0882376	0.0681395	0.0549125	0.0554849	0.522997	0.096573	0.126201	0.211482	0.16567	0.267388	0.88188	0.295286	0.119587	0.191642	0.444118	0.782902	1.65383	0.122114	0.517963	0.349326	1.20555	1.09583	0.335953
S2-3_CGTTGAGCGACCGTCG-1	0.135501	0.111563	0.107352	0.0834794	0.100746	0.0933636	0.140202	0.104567	0.0811642	0.115767	0.108182	0.107403	0.844315	0.19621	0.122587	0.118533	0.0930977	0.248015	0.199989	0.109117	0.0883067	0.124398	1.18632	2.13501	1.40886	0.110837	0.51887	0.296298	0.657384	1.18818	1.67687
S2-3_CGTTGAGTAATTGCGT-1	0.050464	0.0228625	0.0263482	0.020556	0.0221414	0.0282929	0.0506324	0.0310428	0.0221139	0.0274216	0.0211166	0.0255427	0.662271	0.0476132	0.0372799	0.0269576	0.0213089	0.0339106	0.0305031	0.0271281	0.0352161	0.0324428	1.52379	4.49962	0.589226	0.0269202	0.133865	0.115511	0.354729	0.288365	2.01997
S2-3_CGTTGCCCGCGTGGGA-1	0.0595003	0.0311324	0.0366267	0.0269901	0.0302203	0.036045	0.0586685	0.0412649	0.0317809	0.0383341	0.0334386	0.0330186	0.450952	0.0313638	0.0446234	0.0416537	0.0558641	0.0570553	0.041547	0.0424232	0.0402259	0.0345744	0.494717	0.908329	1.37458	0.0433838	0.388265	0.250745	1.01547	0.901993	0.625335
S2-3_CGTTGTAAGATTGATT-1	0.0707448	0.0742672	0.0596403	0.117655	0.0933657	0.106093	0.085415	0.0941489	0.526402	0.186784	0.30229	0.216205	0.256555	0.0639989	0.0535525	0.0369967	0.0397066	0.0779946	0.0576033	0.055382	0.112955	0.12284	0.505149	0.504325	1.4476	0.158037	0.33777	0.192116	0.288005	0.301603	0.237243
S2-3_CGTTGTCGGCAATTGA-1	0.331005	1.30034	0.488842	0.698585	0.832443	0.376369	0.40719	0.329855	0.445725	0.425132	0.413522	0.528484	0.944972	0.55842	0.977229	1.21924	0.786145	1.05529	1.13845	1.15784	0.474405	0.601544	0.763323	0.561325	6.33994	2.42218	7.30252	1.47289	1.76012	4.65131	0.485112
S2-3_CGTTGTTTCAATTCCC-1	0.0720547	0.0635833	0.0644207	0.0463138	0.0595283	0.0493938	0.1047	0.0546037	0.0468857	0.0566592	0.0458184	0.0448569	0.623724	0.0956023	0.120483	0.103874	0.0936531	0.355348	0.22136	0.121844	0.0938737	0.10868	0.97202	2.06157	1.89378	0.13799	0.677757	0.324969	1.17397	1.85893	0.928812
S2-3_CGTTTAAGCGGAGCAC-1	0.0694143	0.0278895	0.0399931	0.0182547	0.0266635	0.0334695	0.0806148	0.0262242	0.0178163	0.0261176	0.0183373	0.019231	1.14505	0.0994329	0.121912	0.0903971	0.0400867	0.108628	0.0808395	0.0502155	0.0395353	0.0706351	2.02205	6.21409	3.28446	0.0342787	0.350314	0.206316	1.27862	1.36558	2.32046
S2-3_CGTTTACAAGGCAGCT-1	0.0540167	0.0581855	0.0400946	0.0421834	0.0390064	0.0341422	0.0793031	0.0278493	0.0310466	0.0377573	0.0381681	0.0415184	1.04689	0.10992	0.0734371	0.0637182	0.049071	0.132038	0.0786743	0.0768256	0.0617217	0.0670475	4.67822	5.79129	0.452153	0.110476	0.144854	0.13416	0.284785	0.305821	4.57529
S2-3_CGTTTCACTTCGGGCG-1	0.376553	0.06429	0.0892661	0.0611847	0.0721527	0.129611	0.167158	0.126436	0.11222	0.148026	0.177799	0.1592	0.711918	0.454998	0.201388	0.148453	0.118088	0.272121	0.11079	0.127412	0.150839	0.0953545	0.691003	1.74072	4.11284	0.187898	1.39204	0.435813	0.863978	1.92462	0.668499
S2-3_CGTTTCGCTCATTACA-1	0.151681	0.0568438	0.085097	0.0458719	0.0618729	0.077831	0.112524	0.0650939	0.0563414	0.0712848	0.0540395	0.0572573	0.73526	0.139521	0.156809	0.141028	0.108563	0.194941	0.148584	0.103942	0.105269	0.0838794	0.799503	1.47227	1.52454	0.155041	0.729819	0.38848	0.972543	1.58272	0.649645
S2-3_CGTTTGGTGTTGTGGG-1	0.0639559	0.0348782	0.049517	0.0322868	0.0394121	0.0319109	0.0455541	0.0347301	0.0300989	0.0343082	0.0271636	0.0358442	0.25029	0.0410667	0.0526013	0.0394249	0.049694	0.0805366	0.0526469	0.0411327	0.0518083	0.0617391	0.160822	0.285172	0.788923	0.0564165	0.610904	0.233344	0.743449	1.02063	0.167047
S2-3_CGTTTGTGTAGAGGGT-1	0.0826143	0.0309865	0.0435756	0.0217862	0.0272259	0.0308735	0.0533641	0.0345191	0.0240025	0.0269821	0.0224249	0.0235865	0.673649	0.0345705	0.0741661	0.0714084	0.0446913	0.0591341	0.0382783	0.0475489	0.0400916	0.0338685	0.580812	1.23567	1.35491	0.0365895	0.37621	0.246824	2.1666	1.1734	0.641969
S2-3_CTAAACGGGTGTAATC-1	0.0765286	0.0305317	0.0430102	0.020902	0.0267341	0.0250743	0.0748379	0.0309303	0.025366	0.0294123	0.0259341	0.0237928	0.91433	0.220307	0.0938829	0.0987603	0.0461599	0.0977487	0.0384053	0.0466048	0.106422	0.0537705	1.01401	2.66265	2.91025	0.0320192	0.291081	0.247653	2.82373	1.54112	1.65588
S2-3_CTAAAGAATGCCTACT-1	0.130426	0.05757	0.104552	0.0368185	0.0537401	0.0568315	0.122585	0.0603065	0.0449207	0.0656068	0.0401801	0.0558642	0.837347	0.0710225	0.171031	0.193933	0.11069	0.439304	0.272632	0.157342	0.155744	0.125618	1.62312	2.92168	1.5322	0.221516	0.724225	0.35126	1.47386	3.43527	1.87086
S2-3_CTAAAGGATGAGATAC-1	0.181697	0.0549898	0.0924883	0.063267	0.062551	0.100014	0.122694	0.115838	0.0773032	0.0796302	0.0629269	0.0783328	0.643891	0.106345	0.187766	0.168663	0.0778077	0.294476	0.0548812	0.101315	0.111027	0.0663504	2.70895	1.38798	1.36448	0.691458	0.819527	0.369827	1.85379	2.95859	0.989274
S2-3_CTAAAGGGAAATAGGA-1	0.286958	0.0987451	0.0885884	0.0464781	0.0804997	0.200592	0.212539	0.127688	0.0514893	0.0917723	0.0810275	0.0844895	1.50191	0.163999	0.158932	0.1565	0.135747	0.177586	0.313451	0.174552	0.146407	0.164512	1.5212	3.23229	1.92338	0.199771	0.974339	0.486894	2.89507	2.95469	1.80263
S2-3_CTAAATCCGGTGTACA-1	0.0871211	0.0462677	0.0518068	0.0378027	0.0465955	0.0596765	0.0815751	0.0620825	0.0599506	0.0599912	0.0695792	0.0600156	0.633512	0.0480136	0.117779	0.0796936	0.0636554	0.0832856	0.0696039	0.0702466	0.0625206	0.0577096	0.490285	0.868403	1.22609	0.110745	0.436902	0.298248	1.09307	0.953411	0.418662
S2-3_CTAAATCCTATTCCGG-1	0.0721192	0.0383903	0.0564687	0.0243081	0.0323361	0.0326429	0.0730999	0.0325885	0.0269746	0.0318273	0.0215334	0.0242061	0.857538	0.0448526	0.113043	0.126463	0.0611438	0.0794679	0.0780309	0.0816549	0.057994	0.041597	1.14285	2.81879	3.19732	0.0569018	0.46551	0.25717	1.79344	2.39442	1.32984
S2-3_CTAACCGCGCGCCCGT-1	0.123882	0.0476268	0.109786	0.0392434	0.042776	0.0516075	0.119465	0.0510548	0.0294263	0.0476278	0.0397943	0.0438255	1.16822	0.120484	0.0856492	0.0556101	0.0608963	0.371798	0.0747196	0.0585059	0.106475	0.0588865	1.37802	4.22872	0.956461	0.0977358	0.666077	0.306886	1.86914	2.52629	1.85596
S2-3_CTAACGAAACTTGCTG-1	0.0660936	0.0383279	0.0422735	0.0248048	0.0292719	0.036491	0.134901	0.0324988	0.0227055	0.0359562	0.0249515	0.0329684	0.940518	0.107432	0.237484	0.252559	0.0810837	0.305338	0.0946087	0.0942006	0.150809	0.0800777	2.21445	5.07958	8.81715	0.107687	0.46477	0.242896	2.21707	1.9999	2.17974
S2-3_CTAACTGATAATCGCC-1	0.130598	0.0402276	0.0519142	0.0294141	0.0340665	0.035051	0.0724073	0.0502735	0.0261907	0.0322241	0.0271323	0.0287271	0.723013	0.0438787	0.0667806	0.065468	0.052808	0.057624	0.0584536	0.0573883	0.0509128	0.0353995	0.492319	1.42599	1.43535	0.0377251	0.456655	0.305833	2.60143	1.55686	0.555499
S2-3_CTAACTGGTCCGGTTC-1	0.180116	0.0943158	0.1066	0.0793964	0.0930302	0.131848	0.132845	0.125509	0.170546	0.135133	0.201633	0.14379	0.52734	0.459419	0.17328	0.117524	0.0752362	0.123097	0.180493	0.110303	0.139678	0.119866	1.95872	0.996248	1.0617	0.288322	0.83347	0.394278	0.928264	1.17985	1.00576
S2-3_CTAAGGGAATGATTGG-1	0.0840598	0.0469735	0.0593997	0.0359677	0.0488565	0.0530201	0.131922	0.0566904	0.0547154	0.065165	0.0571841	0.0625797	1.12968	0.117794	0.131826	0.113136	0.0731266	0.119425	0.0705836	0.0691757	0.130572	0.0851295	1.08674	3.50036	2.06188	0.380017	0.522511	0.266393	1.12139	1.86753	1.3707
S2-3_CTAAGTACAGGGCTAC-1	0.0241878	0.0160125	0.0228557	0.0172556	0.0205338	0.0269422	0.0323201	0.021188	0.0205986	0.0246378	0.0222237	0.024747	0.166806	0.0201365	0.0243643	0.0200687	0.019759	0.0231817	0.0222898	0.0194445	0.0172351	0.0205693	0.17327	0.328863	0.592534	0.0199057	0.10803	0.0847371	0.291842	0.244075	0.22276
S2-3_CTAATTCGCACGCGCT-1	0.0402331	0.0345396	0.0268217	0.0232702	0.0308243	0.0290359	0.0621092	0.0261468	0.029809	0.0354386	0.040325	0.0318252	0.463733	0.314608	0.0899242	0.114342	0.0676577	0.198618	0.0705681	0.0694115	0.0543991	0.0700244	5.9334	1.77899	0.536735	0.054015	0.301382	0.154566	0.389189	0.723608	2.76201
S2-3_CTAATTCTCAGATATT-1	0.162011	0.0888867	0.0900713	0.0914155	0.0823076	0.108255	0.110062	0.114138	0.0937492	0.0945435	0.105577	0.0981338	0.382719	0.0800397	0.101601	0.0762256	0.0925982	0.225512	0.193382	0.124919	0.182394	0.294759	0.732606	0.67139	2.7487	0.250268	0.519745	0.352621	1.09778	1.40785	0.484906
S2-3_CTACAAGAAATAACCC-1	0.251577	0.506747	0.320539	0.603862	0.749742	0.650632	0.55406	0.513309	4.23786	1.17177	1.82711	1.08461	0.637547	1.10809	0.418153	0.473032	0.418525	0.501779	0.586954	0.530578	0.486382	0.577271	1.07941	0.521959	3.90926	0.927571	4.23648	1.11273	3.19806	3.066	0.469427
S2-3_CTACACTAGCTTGTTC-1	0.0495751	0.0165351	0.0250923	0.0174278	0.0181305	0.0251874	0.0560529	0.0243128	0.0219897	0.0225848	0.01962	0.0183225	1.06429	0.0469579	0.03462	0.030027	0.0238667	0.0323233	0.0230132	0.0226886	0.0282015	0.0227589	2.01184	6.28528	0.612446	0.0231959	0.11461	0.122687	0.386975	0.302597	3.15646
S2-3_CTACACTCGCAGATGG-1	0.0866104	0.0301098	0.0478154	0.0237739	0.0285228	0.034341	0.0508526	0.0367238	0.0216481	0.0265682	0.0248958	0.0276677	0.482505	0.0443454	0.061059	0.0508005	0.0404431	0.0505159	0.0387538	0.0310387	0.0379246	0.0322583	0.360235	0.799846	0.867899	0.0413802	0.636634	0.259683	1.55479	1.38828	0.422152
S2-3_CTACATATCGCGGGAC-1	0.0160196	0.0149978	0.0151038	0.0155873	0.0150502	0.0151513	0.0206974	0.0113847	0.0158032	0.0158124	0.0164569	0.0154344	0.0933144	0.0159406	0.0161212	0.0155579	0.0151561	0.0171185	0.021889	0.0167851	0.0147767	0.0205513	0.124904	0.305593	0.253124	0.0164597	0.0651084	0.0735263	0.167313	0.147086	0.181616
S2-3_CTACCCTAAGGTCATA-1	0.0711372	0.0913983	0.0654463	0.0607859	0.0826135	0.043695	0.178845	0.0529518	0.0411797	0.0699715	0.051991	0.0597084	1.44347	0.199346	0.500989	0.646291	0.128003	0.351546	0.224748	0.213227	0.127268	0.129154	1.15032	3.72089	5.60958	0.277207	0.964115	0.362653	2.41924	2.20485	1.79123
S2-3_CTACGAACTAGGTCGA-1	0.0579432	0.037179	0.0363074	0.0187327	0.0260528	0.0319522	0.0693788	0.0302329	0.0335463	0.0398835	0.0339932	0.0297557	0.441521	0.101122	0.119459	0.082695	0.0399077	0.068585	0.0571217	0.0513103	0.0506118	0.0491902	0.470659	0.880819	2.48963	0.0984063	0.566395	0.265184	4.76307	3.00296	0.398795
S2-3_CTACGACTAGCTATAA-1	0.066957	0.03934	0.0497194	0.0292466	0.027961	0.0256272	0.0456073	0.0294579	0.0241479	0.026928	0.023997	0.0268769	0.393776	0.0601616	0.0673131	0.0600975	0.0541076	0.126598	0.0469122	0.0558943	0.0620438	0.0565603	0.59234	0.708285	0.751261	0.0349849	0.450259	0.251287	3.99547	1.96174	0.378528
S2-3_CTACGATCCTATCCTA-1	0.0149454	0.016113	0.0158509	0.0140936	0.0148232	0.0119879	0.0178718	0.0127186	0.014515	0.0169802	0.014049	0.016424	0.0945485	0.0162772	0.0162256	0.01531	0.0166584	0.0196787	0.0200704	0.0160442	0.0170474	0.0187269	0.0732017	0.155873	0.282447	0.0189289	0.0891804	0.0751317	0.21211	0.148793	0.0689464
S2-3_CTACGCACGGAGTACC-1	0.191013	0.0664555	0.0755381	0.0557707	0.059657	0.121707	0.162809	0.0997979	0.0383057	0.0712149	0.0802955	0.0780446	1.11592	0.143137	0.118121	0.1101	0.0818135	0.236088	0.11482	0.0861793	0.0648783	0.102353	2.48201	3.17353	1.5196	0.113902	0.592126	0.357482	1.12073	1.50633	1.74418
S2-3_CTACGCCATTTCCGAT-1	0.109129	0.0702806	0.0822111	0.038434	0.057714	0.0636322	0.194138	0.0566792	0.040607	0.0549811	0.0512335	0.061911	1.8455	0.623459	0.471726	0.433861	0.128046	0.301277	0.194644	0.242135	0.140203	0.130798	3.42644	7.42343	20.8027	0.112662	0.261293	0.221451	0.725146	0.715806	2.56209
S2-3_CTACTATCATAGGTTT-1	0.0212051	0.0192831	0.0226479	0.0214089	0.0169923	0.0226415	0.0220672	0.0149682	0.0163128	0.0212134	0.0220129	0.0187648	0.120961	0.0231389	0.0239159	0.0229099	0.0212387	0.0265617	0.0262129	0.0194931	0.0217035	0.0242204	0.138014	0.19026	0.420553	0.022453	0.15687	0.0866027	0.193528	0.21127	0.0961268
S2-3_CTACTATCTTTCAGAG-1	0.0887125	0.0371132	0.0476505	0.0241758	0.0304013	0.0544457	0.115658	0.0497394	0.0269383	0.0390498	0.0352224	0.0377353	0.993294	0.36637	0.134898	0.0996775	0.0432884	0.194433	0.0521801	0.0703001	0.100497	0.0528618	1.10569	2.87728	5.46155	0.0584399	0.357592	0.249581	4.71163	2.09192	1.37545
S2-3_CTACTCAAGGTATAGT-1	0.0840237	0.0344357	0.0468528	0.0284831	0.0322347	0.0378808	0.0490729	0.0359835	0.026253	0.0315195	0.0291995	0.0310673	0.458532	0.056347	0.0578029	0.0518666	0.0489714	0.0503982	0.0517767	0.0425413	0.0409962	0.0433995	0.373492	0.603104	1.37137	0.0358902	0.287431	0.255327	1.67464	1.20218	0.428489
S2-3_CTACTCTAGGCCCGGC-1	0.0337333	0.0261222	0.0292324	0.0227837	0.0232587	0.023325	0.0276033	0.0208028	0.0241232	0.0259941	0.0298986	0.0272763	0.202035	0.0300705	0.0295184	0.0320862	0.031115	0.0296574	0.0370292	0.0344001	0.0263135	0.0308238	0.19313	0.329116	0.408517	0.0266553	0.309721	0.13811	0.277352	0.477177	0.170336
S2-3_CTACTGCCACCTGACC-1	0.0639594	0.0450795	0.039626	0.0255691	0.0381443	0.0368235	0.0845294	0.0325744	0.0302739	0.0399182	0.0338743	0.0328572	0.760509	0.111374	0.111806	0.0766846	0.0734037	0.118916	0.0934505	0.0953802	0.0714178	0.0494802	0.709501	2.09482	2.20965	0.0647269	0.608686	0.277614	2.79338	2.16906	0.738291
S2-3_CTAGACTGCATTTCGT-1	0.0578514	0.0236972	0.0328905	0.0241372	0.0248208	0.0311273	0.0705591	0.0340481	0.0263201	0.0346042	0.0312019	0.0259704	1.18075	0.0569245	0.0621581	0.0375305	0.0348103	0.0759654	0.0457102	0.0388066	0.0425093	0.0405348	1.54064	5.65361	1.34967	0.0381993	0.142833	0.153723	0.423193	0.456951	2.45354
S2-3_CTAGATGTGAGTGTAA-1	0.0950417	0.0370616	0.0620925	0.0313109	0.039662	0.0480836	0.105657	0.044614	0.0321948	0.0481566	0.0484752	0.0392708	1.20453	0.114495	0.106696	0.0908611	0.04954	0.0981647	0.0492028	0.0664977	0.0576958	0.0431682	1.78332	4.18914	2.80746	0.0571961	0.446226	0.239374	1.42474	1.48162	2.16845
S2-3_CTAGATTTACGACGGC-1	0.0689622	0.0839486	0.07127	0.088643	0.121168	0.10467	0.158061	0.0844305	0.241604	0.193961	0.286944	0.209593	1.20011	0.50153	0.170803	0.175805	0.0801521	0.21094	0.276127	0.146086	0.0932103	0.199573	0.797841	2.09466	1.67137	0.520079	0.694949	0.341986	0.941673	2.45987	1.19385
S2-3_CTAGCATAGTATAATG-1	0.129442	0.0739018	0.101815	0.0452675	0.0552295	0.0754479	0.123408	0.0725786	0.032416	0.0488162	0.0375121	0.0595244	0.742854	0.0577296	0.116498	0.11822	0.0809585	0.213782	0.105887	0.0934145	0.160396	0.122538	0.673685	1.85151	2.43172	0.0932592	0.574851	0.34972	2.35044	1.96086	0.783339
S2-3_CTAGCCACAGGCGAGC-1	0.267691	0.16017	0.193816	0.109525	0.130886	0.100668	0.144339	0.130396	0.127066	0.109752	0.0894222	0.121708	0.726277	0.121459	0.33289	0.275528	0.242375	0.326697	0.655375	0.253735	0.14794	0.210774	0.639457	0.829587	2.80509	1.49057	1.83937	0.693628	2.60495	3.57556	0.506092
S2-3_CTAGCCGATGTTATGA-1	0.0713178	0.0857423	0.0539924	0.0526834	0.0576143	0.0390118	0.114861	0.0415049	0.0574479	0.0667964	0.050548	0.0705652	0.679872	0.15586	0.368685	0.284678	0.0898556	0.280806	0.12725	0.124834	0.123898	0.115367	1.57462	1.92425	4.72818	0.173558	0.794312	0.296956	1.77959	1.58303	1.4103
S2-3_CTAGCTTAATGGTCCC-1	0.0643534	0.0333819	0.0438989	0.0223213	0.0280702	0.0307888	0.0656277	0.0300086	0.025647	0.028681	0.0267683	0.0270954	0.748906	0.20716	0.111776	0.0981378	0.055298	0.073369	0.0448873	0.0470992	0.0816501	0.0476698	1.26648	1.27442	1.36862	0.0427945	0.372392	0.250929	3.96775	2.12456	0.906961
S2-3_CTAGGCGCCCTATCAG-1	0.100433	0.0526655	0.0627012	0.0338095	0.037945	0.0265276	0.0649451	0.0325341	0.0312616	0.0408446	0.0364711	0.035717	0.724814	0.0753504	0.119326	0.0714087	0.0631443	0.0744541	0.0629284	0.0674347	0.0586705	0.0589005	0.921139	2.00345	1.97881	0.0550184	0.752975	0.348532	2.38315	2.17001	0.949241
S2-3_CTAGGCGGCAGAGAAT-1	0.0236679	0.0120981	0.012612	0.0103559	0.0112386	0.0224448	0.0336707	0.0182192	0.0139777	0.0139413	0.0145505	0.0143021	0.506684	0.0613244	0.0235893	0.0245351	0.0167281	0.0387807	0.0251537	0.0264767	0.0346495	0.0263705	0.900762	2.16133	0.18037	0.0132257	0.0515094	0.0502379	0.134125	0.0957953	11.2067
S2-3_CTAGGGATAGGGACAA-1	0.0622422	0.0254456	0.0337242	0.0297499	0.0272416	0.0403977	0.050095	0.0329218	0.039073	0.0398534	0.0459953	0.0422634	0.29778	0.0269196	0.0276288	0.0213528	0.0264958	0.0365582	0.0308105	0.0300117	0.0284627	0.0286628	0.355801	0.698694	0.827975	0.0341887	0.249524	0.150034	0.626106	0.40934	0.388691
S2-3_CTAGGTCTGAAGGAAT-1	0.0998397	0.036962	0.0518479	0.0235106	0.0260369	0.0263952	0.0799914	0.0363041	0.0187972	0.0269114	0.0210847	0.0211326	0.885801	0.0902883	0.120128	0.198281	0.0594843	0.150615	0.0701694	0.0742461	0.0732459	0.0788624	1.36388	3.56052	4.52321	0.0591227	0.341823	0.242616	1.99112	1.70652	1.94359
S2-3_CTAGGTTCGGACGTGA-1	0.0852116	0.0293989	0.0450107	0.0206497	0.0292308	0.0298803	0.0584439	0.0340301	0.021036	0.0288788	0.0207497	0.0227383	0.486946	0.0414014	0.0706483	0.0498481	0.0447845	0.129724	0.0565963	0.046837	0.067454	0.0472454	0.343785	0.792233	0.74615	0.0467602	0.652397	0.272576	4.05204	4.01955	0.37763
S2-3_CTAGTAGAAAGGGATT-1	0.0475825	0.0381458	0.044341	0.0253291	0.0373784	0.0257511	0.0516108	0.0337112	0.0249955	0.0298004	0.0248298	0.0265725	0.417283	0.0453025	0.0534632	0.0581922	0.056285	0.127777	0.0999509	0.0703778	0.0568171	0.0518565	0.594319	0.983388	0.649431	0.0531921	0.413538	0.228245	0.848075	1.74616	0.896391
S2-3_CTAGTATTCGGAATTA-1	0.0532078	0.03881	0.0396653	0.0239324	0.034393	0.0276898	0.0939072	0.0313642	0.032758	0.0430225	0.0348846	0.0381109	0.80507	0.123087	0.14327	0.155704	0.0452665	0.0828495	0.0572478	0.0597946	0.0578521	0.045223	0.855792	2.85477	3.79071	0.0438227	0.32854	0.246879	2.11234	1.46373	0.860252
S2-3_CTAGTCACGTCTTAAG-1	0.0829056	0.0596972	0.0650507	0.0454146	0.0586269	0.0731263	0.156122	0.0630834	0.062059	0.0893354	0.0825477	0.0858179	0.788229	0.186219	0.129381	0.115174	0.0819434	0.237069	0.108718	0.108423	0.101605	0.11739	1.04444	2.29247	2.98185	0.145214	0.44118	0.344143	1.19893	1.77213	1.26981
S2-3_CTAGTGAAGGACAGGA-1	0.0980807	0.0363106	0.0521663	0.0312469	0.042289	0.0902373	0.121436	0.0803776	0.0434326	0.0637102	0.0552413	0.0501878	0.932097	0.148034	0.0982253	0.0738405	0.0682895	0.25475	0.0870922	0.0768661	0.0595934	0.0733392	0.605973	2.51838	1.32153	0.10201	1.18419	0.335267	1.23353	3.02432	0.968513
S2-3_CTAGTTACAACCCGGT-1	0.0707273	0.0777322	0.0848613	0.0541778	0.0758248	0.0544145	0.103997	0.0478031	0.0539581	0.0607683	0.064659	0.0644042	0.989125	0.0969999	0.114944	0.117646	0.112366	0.288183	0.179002	0.163299	0.0842823	0.0761578	1.3332	3.35129	1.53463	0.177383	0.628229	0.318613	1.19472	1.56646	1.4116
S2-3_CTAGTTGGGCCCGGTA-1	0.197757	0.16022	0.176415	0.106298	0.128944	0.133682	0.348227	0.139701	0.107449	0.153969	0.132012	0.147144	2.21264	0.870177	0.475822	0.805795	0.248846	0.671485	0.285879	0.312178	0.296172	0.209755	2.94495	5.17838	5.08126	0.213683	3.13975	0.851346	3.08148	10.1658	2.4766
S2-3_CTATAAGAGCCAATCG-1	0.156739	0.505272	0.172022	0.601704	0.377542	0.173144	0.214098	0.144358	0.211158	0.258791	0.30535	0.377782	0.560167	0.201256	0.213847	0.211339	0.163773	0.345864	0.414341	0.337788	0.14139	0.216811	1.06278	0.991155	3.41272	1.242	1.39978	0.536399	1.03478	1.83353	0.655819
S2-3_CTATACTTAAAGCGAG-1	0.0133904	0.0109052	0.0147014	0.0120411	0.013847	0.0133039	0.0165498	0.0139467	0.0138577	0.0138921	0.0143961	0.0125136	0.0774135	0.0135357	0.0146587	0.0143762	0.0135154	0.0155324	0.0167525	0.015391	0.0139745	0.014175	0.074891	0.131176	0.348217	0.013466	0.0664954	0.0651502	0.161301	0.150459	0.0778562
S2-3_CTATAGGCGTTGATGT-1	0.143204	0.0298648	0.0604592	0.029353	0.0372788	0.0649597	0.07964	0.0636367	0.0394411	0.0488049	0.0554889	0.0386455	0.489416	0.0537096	0.0588668	0.0524088	0.0429676	0.0618998	0.0605034	0.040584	0.0537005	0.0587658	0.633437	1.13364	0.841456	0.0431052	0.36192	0.276733	1.74741	1.01477	0.533626
S2-3_CTATATCCAGCCTGGC-1	0.045957	0.0253554	0.0278305	0.0198035	0.02187	0.0308294	0.0398646	0.0281058	0.0254384	0.0248935	0.0244213	0.02504	0.300813	0.0373074	0.0450863	0.0564603	0.0320544	0.0368392	0.0328336	0.0339163	0.0336718	0.0354366	1.08948	1.64238	0.373677	0.0287254	0.127561	0.114631	0.236469	0.222905	2.86658
S2-3_CTATCACAACGCTGGA-1	0.0441751	0.0389082	0.0373595	0.0337713	0.0438686	0.0358636	0.0540138	0.0282207	0.0344112	0.0383229	0.0327504	0.0357721	0.357391	0.0615926	0.0641641	0.0746909	0.0576326	0.0939998	0.066591	0.0579059	0.055063	0.0536481	0.331255	0.569904	0.589933	0.0597713	0.600727	0.237691	1.87608	1.18143	0.243625
S2-3_CTATCGACGAAATACA-1	0.0633762	0.0450202	0.0450318	0.0278144	0.0362634	0.0453209	0.101155	0.0392148	0.0295187	0.0396748	0.0355859	0.0331675	0.904933	0.0616965	0.111375	0.108727	0.0523299	0.0755496	0.0695261	0.0571911	0.0509281	0.0533244	1.63629	3.04801	1.79123	0.0516583	0.375646	0.255074	1.50451	2.46065	1.90175
S2-3_CTATCGCGTAGAGAAC-1	0.211863	0.227128	0.190762	0.165452	0.212379	0.140736	0.213443	0.161066	0.178394	0.172904	0.148855	0.170424	0.618622	0.247668	0.4208	0.412731	0.268224	0.535959	0.488392	0.325565	0.319198	0.327292	0.61654	0.764006	2.78179	2.98231	2.52929	0.876733	2.13526	5.7695	0.639935
S2-3_CTATCGGGTCTCAACA-1	0.101686	0.0738206	0.0572831	0.0391438	0.0384309	0.0385516	0.0934308	0.041381	0.0354924	0.0481167	0.0358858	0.0384671	1.08505	0.350671	0.121801	0.256914	0.104995	0.157374	0.215313	0.109864	0.0535147	0.06197	1.13003	3.21306	1.33586	0.0615345	0.526351	0.306636	2.96488	3.25028	1.48059
S2-3_CTATGCCCGAATGCAA-1	0.0883625	0.216289	0.128913	0.366552	0.293678	0.10543	0.192674	0.105845	0.291035	0.30302	0.459633	0.461057	0.539834	0.422788	0.253378	0.615663	0.167218	0.12971	0.253632	0.221129	0.11851	0.137967	1.44737	0.737415	3.33132	0.182988	1.13658	0.529712	0.900536	1.81304	0.45028
S2-3_CTATGGGAAGCGGAAT-1	0.0554189	0.0221159	0.043906	0.0251164	0.0236537	0.0286524	0.0569089	0.0296537	0.0213802	0.0304083	0.0257742	0.0281166	0.764466	0.0421014	0.050784	0.0409505	0.0358918	0.0448209	0.0297942	0.0293668	0.0504625	0.0444328	0.823669	2.33639	1.03527	0.0381956	0.446949	0.240276	2.29404	1.57087	1.21238
S2-3_CTATGTCACTAGCCCA-1	0.0519085	0.118985	0.0660972	0.0814974	0.0842532	0.0724803	0.131164	0.0519888	0.0674181	0.0754068	0.0800649	0.0875994	0.703815	0.110819	0.122739	0.143459	0.0731153	0.307442	0.367897	0.263608	0.0742015	0.0917287	0.952556	3.0192	2.30232	0.259309	0.62698	0.255426	0.63702	1.00692	1.31273
S2-3_CTATGTCTATTGAAAC-1	0.0426095	0.0232993	0.0315178	0.0147661	0.0194494	0.024212	0.0675158	0.020354	0.0160753	0.0270834	0.0207071	0.0178225	1.01329	0.164394	0.161263	0.179092	0.0460456	0.140572	0.0532133	0.058028	0.0829801	0.0797703	1.46805	4.93709	5.31741	0.0351991	0.329079	0.197518	1.6582	1.86223	1.45206
S2-3_CTATGTGAGTCACGGC-1	0.019041	0.0166801	0.0179444	0.0208571	0.0179938	0.0242319	0.0270139	0.0217837	0.0167761	0.0252309	0.026872	0.0227199	0.119854	0.0193457	0.0177722	0.0138819	0.0160895	0.021436	0.0193398	0.0169681	0.0154049	0.0224321	0.122001	0.399125	0.315596	0.0219808	0.0975546	0.0760976	0.1754	0.193081	0.24488
S2-3_CTATTCATGTGTCCCA-1	0.170232	0.115692	0.13867	0.0651952	0.10213	0.0963063	0.18737	0.0922779	0.070948	0.0941233	0.0686225	0.0867566	1.36543	0.394759	0.246139	0.316059	0.143142	0.548439	0.509208	0.248614	0.183498	0.240619	2.0535	2.73712	3.79355	0.895439	0.835198	0.611913	2.4314	3.79195	1.59505
S2-3_CTATTGTGTTTGGTCA-1	0.105598	0.0219388	0.0355796	0.0230673	0.0211756	0.0438182	0.0751691	0.0387989	0.0243165	0.026058	0.0285373	0.025147	1.14354	0.0776737	0.0538677	0.0457932	0.0401397	0.0494698	0.0245718	0.0275623	0.0358776	0.0311512	2.1116	6.76388	1.39999	0.0286169	0.139916	0.157378	0.444618	0.431039	3.01221
S2-3_CTATTTGCTTGGAGGA-1	0.0928263	0.0443027	0.0575326	0.032418	0.0403097	0.0425689	0.0768781	0.0436794	0.0350548	0.039989	0.036409	0.0369565	0.554337	0.139838	0.0963742	0.0812456	0.0555907	0.113907	0.0751032	0.0660219	0.0631697	0.0570126	1.04671	1.25099	1.1631	0.0915864	0.689698	0.318215	1.38095	2.38197	1.12497
S2-3_CTATTTGGTTACGGAT-1	0.1568	0.104976	0.112602	0.0654123	0.0943506	0.0935127	0.161843	0.0896669	0.0641925	0.0872471	0.0708703	0.0913302	1.13124	0.158344	0.238925	0.175812	0.203373	0.963329	0.791327	0.250465	0.174822	0.367047	1.0448	2.23593	2.80912	0.786648	0.89114	0.571122	2.9398	4.34544	1.22254
S2-3_CTCAAACCACTGCCCG-1	0.0778531	0.0318861	0.0378923	0.0291883	0.028274	0.0375634	0.0482203	0.0384913	0.032487	0.0386951	0.0357162	0.0296162	0.349581	0.0588761	0.045588	0.0421944	0.0437908	0.0516275	0.0360499	0.0326315	0.0417234	0.0406841	0.406991	0.637573	0.81188	0.0394094	0.456325	0.223792	1.81157	0.972481	0.547929
S2-3_CTCAACTAACCCGGAT-1	0.0840401	0.036914	0.0621284	0.0365423	0.0392886	0.0325513	0.0788404	0.0342115	0.0260065	0.0383482	0.0274258	0.0337107	0.60973	0.0637829	0.117965	0.11866	0.0866786	0.14976	0.116679	0.077184	0.0795072	0.0812555	0.566619	1.11555	0.902545	0.0793361	0.42789	0.345697	4.48447	2.61558	0.615097
S2-3_CTCAAGACATTAGCGC-1	0.0626025	0.0399115	0.0433308	0.0275635	0.034894	0.0355067	0.076506	0.0370554	0.0269498	0.0362292	0.0350646	0.0373943	0.918629	0.0629315	0.107334	0.110707	0.0798231	0.0917238	0.0738161	0.0630908	0.0588186	0.0637654	1.03925	2.38285	1.85433	0.0612321	0.305758	0.226971	0.696063	0.599944	1.12632
S2-3_CTCACATTTACTAAAT-1	0.100624	0.0615517	0.0748056	0.0534613	0.0573944	0.079185	0.112769	0.0843045	0.0528144	0.0634921	0.0599991	0.0594811	0.701158	0.159336	0.16101	0.162075	0.110035	0.132905	0.191179	0.0958639	0.117946	0.108675	1.05221	1.31208	1.39918	0.184435	0.92763	0.380913	1.04414	2.24626	0.950073
S2-3_CTCACTGTGATACTTA-1	0.0437541	0.0267827	0.0272994	0.020701	0.0218567	0.0236526	0.0396508	0.0262298	0.0252871	0.0256457	0.0236819	0.0221847	0.312853	0.0440829	0.0406076	0.0312779	0.0366229	0.0441302	0.0264099	0.0255244	0.029658	0.0290537	0.357159	0.647433	0.828595	0.0336464	0.379586	0.234549	1.24674	0.971468	0.33453
S2-3_CTCACTTGGCTGGTAA-1	0.0888669	0.039553	0.0510697	0.031164	0.0337	0.0268817	0.0486385	0.030896	0.0259094	0.0297208	0.025567	0.0291023	0.34607	0.0585614	0.0676224	0.0663294	0.0659936	0.0610034	0.0612238	0.0624484	0.0410088	0.0386655	0.374861	0.637614	0.789189	0.0393788	0.525947	0.27928	1.44783	2.74727	0.386778
S2-3_CTCAGAGCTAATGTCG-1	0.102877	0.15729	0.116778	0.167159	0.177379	0.143462	0.247306	0.135258	0.327501	0.246994	0.350641	0.274851	0.684134	0.168782	0.184014	0.240342	0.186145	0.141106	0.174808	0.164525	0.177057	0.116099	0.674175	1.69364	1.85103	0.524697	1.16774	0.456606	1.46695	1.76278	0.723139
S2-3_CTCAGATTGTGATAAG-1	0.0264265	0.0239719	0.0203574	0.0233654	0.0222026	0.0188796	0.0282769	0.0193681	0.0181424	0.0244569	0.0290187	0.0225087	0.15223	0.0279219	0.0249004	0.0340882	0.0243692	0.0301946	0.0374993	0.0331009	0.0218855	0.0240314	0.343198	0.518594	0.41403	0.0253636	0.166581	0.106291	0.361096	0.455958	0.314885
S2-3_CTCAGGACTCACCTGT-1	0.0258775	0.0203532	0.019162	0.0208259	0.0174382	0.0193444	0.0219335	0.0175053	0.0183486	0.0231759	0.0186547	0.0198301	0.170381	0.0330505	0.0243562	0.0213833	0.0203421	0.0229176	0.0226689	0.0189063	0.0215032	0.0213772	0.206427	0.331641	0.427715	0.0242108	0.133183	0.101218	0.320193	0.217277	0.233944
S2-3_CTCAGTCACGACAAAT-1	0.122845	0.150613	0.118069	0.135419	0.1817	0.161889	0.492241	0.136813	0.206162	0.301502	0.427187	0.354162	1.30704	0.543935	0.555244	0.435444	0.144289	0.39304	0.264424	0.283106	0.165354	0.159637	2.50836	3.9403	8.43492	0.472332	1.61308	0.604486	2.85234	5.0419	1.76367
S2-3_CTCATCACTTAGTGAT-1	0.0476192	0.0308812	0.025473	0.0167443	0.0209658	0.0175449	0.0682943	0.0164143	0.0205649	0.0247648	0.0190556	0.0211796	2.10333	0.145268	0.0962813	0.11746	0.0301586	0.166404	0.0522341	0.0497402	0.0630871	0.0452013	3.09547	11.0825	1.02937	0.0354783	0.122588	0.101318	0.267689	0.295318	5.71676
S2-3_CTCATGGCTCACAATC-1	0.0713763	0.0355483	0.0360991	0.0170251	0.0288926	0.0295048	0.0974724	0.0298862	0.0209683	0.0311909	0.0196279	0.0289636	0.829255	0.202269	0.227052	0.16698	0.0655699	0.273884	0.0614485	0.0817361	0.0961627	0.0756019	1.30121	2.95937	5.59004	0.0615592	0.486539	0.326729	6.5459	3.16509	1.7918
S2-3_CTCATGGTAATTTGCG-1	0.0170299	0.0201315	0.0198704	0.0197405	0.019612	0.0210108	0.0246001	0.0198033	0.019299	0.0219661	0.0272371	0.0212681	0.117936	0.0226705	0.0206039	0.0218614	0.0189363	0.0228194	0.025405	0.0199189	0.0207522	0.0256092	0.169854	0.17942	0.281704	0.0238292	0.145554	0.0920421	0.194431	0.21172	0.115786
S2-3_CTCATTAACGTTGCCC-1	0.0473247	0.0420016	0.0368193	0.0329452	0.031285	0.0320142	0.0666596	0.0297246	0.0259135	0.0327692	0.0328574	0.0319956	0.821317	0.0542827	0.0582739	0.0515813	0.0440535	0.0627334	0.045907	0.0435147	0.0534724	0.0678394	1.0913	4.15345	1.08596	0.0391072	0.161647	0.1768	0.454003	0.504733	2.63844
S2-3_CTCATTGCTCTAACAA-1	0.0995329	0.0348124	0.0530783	0.0286024	0.0340253	0.0356666	0.0578519	0.0414521	0.0294982	0.0304442	0.0279346	0.03056	0.513451	0.0521125	0.0687191	0.0551764	0.056578	0.101308	0.0850433	0.0588475	0.0528567	0.0632735	0.641905	1.24499	1.193	0.04213	0.32822	0.23991	0.883066	0.899126	0.632899
S2-3_CTCATTTGATGGGCGG-1	0.0722346	0.0503555	0.0520054	0.0480048	0.0456989	0.0637099	0.108673	0.0561973	0.0479786	0.0667476	0.0957094	0.0715569	0.767582	0.0642208	0.0982926	0.132967	0.0708292	0.115334	0.130363	0.0839377	0.0493207	0.0863265	1.65631	2.83687	1.39931	0.0749264	0.47505	0.244863	0.729517	0.801123	1.70365
S2-3_CTCCCAATGAGTCGCG-1	0.0801555	0.0570563	0.0623519	0.0573111	0.0483752	0.053336	0.0898146	0.0500766	0.0447868	0.0552258	0.0624671	0.0555744	0.663523	0.0896071	0.0900276	0.0998447	0.0968767	0.100005	0.0687569	0.059707	0.0542981	0.084579	0.721553	0.946689	1.10707	0.0518162	0.643917	0.275937	0.647233	0.968129	0.546202
S2-3_CTCCCTCCTTTCGATC-1	0.0299096	0.018635	0.0219277	0.019133	0.0204692	0.0176527	0.0233704	0.0220094	0.0184216	0.0188524	0.0222043	0.0240037	0.172612	0.0214089	0.0171861	0.0207967	0.019133	0.0243564	0.0237766	0.0204116	0.0211165	0.0217546	0.18078	0.287514	0.552342	0.0198509	0.145606	0.114892	0.368124	0.270685	0.173708
S2-3_CTCCGCCCACATGAGG-1	0.109661	0.0342473	0.057808	0.0244841	0.0222495	0.0316136	0.100993	0.0327934	0.0202511	0.0318118	0.0247357	0.0295429	1.43782	0.14514	0.165251	0.151031	0.0903904	0.145455	0.0561772	0.0680994	0.0636741	0.0426134	0.768553	1.92437	1.93601	0.0633297	0.755878	0.431189	1.74268	6.07361	0.933882
S2-3_CTCCGGCCTAATATGC-1	0.099557	0.0348916	0.0519109	0.0264937	0.0294934	0.0385393	0.0849075	0.0427652	0.0186978	0.032736	0.0204623	0.023858	0.567323	0.0461617	0.128322	0.213154	0.0659395	0.0900246	0.0469095	0.0476483	0.0656209	0.0442404	0.865323	1.40817	1.86909	0.0388169	0.383389	0.313138	3.84565	2.03698	0.942983
S2-3_CTCCTAAGTTATGTCT-1	0.0431726	0.0225624	0.0251471	0.0191773	0.0202651	0.0280723	0.0352613	0.0236504	0.0184357	0.0234496	0.0194524	0.0209106	0.292479	0.0227188	0.026203	0.0238053	0.0220165	0.0269975	0.0244757	0.0228945	0.0235964	0.0234486	1.26899	0.950626	0.629199	0.0249752	0.136029	0.126682	0.583206	0.381104	0.710932
S2-3_CTCCTCCAGCTCACAC-1	0.22352	0.41886	0.221466	0.706657	0.643889	1.142	0.731688	0.810309	2.66641	2.3192	4.86258	2.32007	0.451768	0.841665	0.227865	0.213835	0.254969	0.26506	0.336854	0.312826	0.356592	0.378967	0.380994	0.397033	5.56705	0.58548	5.61527	1.30112	0.810614	1.57346	0.282757
S2-3_CTCCTGTTCAAGGCAG-1	0.0734492	0.0418203	0.0551248	0.0279217	0.0315716	0.0462814	0.109353	0.0503477	0.0351986	0.0528586	0.0364299	0.047787	0.528329	0.115741	0.15284	0.292284	0.191569	0.224351	0.196126	0.107267	0.0711296	0.0536352	0.412157	0.528263	4.8766	0.0715414	2.05851	0.36144	1.30055	4.14323	0.259699
S2-3_CTCCTTTACGCAAGTC-1	0.0629453	0.0323222	0.0377417	0.0349973	0.0338985	0.0336471	0.0471032	0.038783	0.0432275	0.0446081	0.0432972	0.0420983	0.329085	0.0279883	0.0398681	0.03629	0.0305152	0.0338021	0.0374174	0.0319643	0.0307602	0.0310158	0.385574	0.68978	1.21128	0.0441146	0.358244	0.189663	0.548265	0.585487	0.303774
S2-3_CTCGAATGGAACGTAT-1	0.0398066	0.0162211	0.0246134	0.0211194	0.0191026	0.0234029	0.0305509	0.0226233	0.0216119	0.0194817	0.0216462	0.0207117	1.46535	0.0232338	0.024707	0.0228404	0.0196343	0.0299016	0.0221736	0.0180141	0.0212817	0.021254	0.316304	0.469647	0.579803	0.0224025	0.142059	0.124243	0.281252	0.244549	0.33759
S2-3_CTCGAGACATACGATA-1	0.0236736	0.0168382	0.0168314	0.0148116	0.0164715	0.0181503	0.023048	0.0194923	0.0141463	0.017078	0.0174045	0.0157708	0.151733	0.0202153	0.0189788	0.0174242	0.0186044	0.0191164	0.0207479	0.0158093	0.017664	0.0178963	0.161987	0.341284	0.370125	0.018718	0.131289	0.111189	0.461017	0.289654	0.168471
S2-3_CTCGAGGTCGAACAGT-1	0.103834	0.0714225	0.0533671	0.0377447	0.0455737	0.0460442	0.110393	0.0411621	0.0312273	0.0424919	0.0347486	0.0436513	1.84526	0.23636	0.198172	0.20349	0.0840269	0.234183	0.147163	0.109672	0.0677087	0.0740269	4.42694	5.55323	3.8376	0.078944	0.425797	0.268802	1.00652	1.13622	3.39952
S2-3_CTCGATATTTGCGAGC-1	0.0678083	0.0430513	0.0492844	0.0347821	0.041606	0.0468024	0.103481	0.0474908	0.0592539	0.0689349	0.0474773	0.0599069	0.910378	0.153036	0.13823	0.0903643	0.059871	0.112436	0.0730177	0.0771983	0.10094	0.0923165	0.898336	1.4035	3.40935	0.141951	0.648492	0.307806	2.97397	2.54931	0.802817
S2-3_CTCGCACCTATATAGT-1	0.303982	0.528129	0.387215	0.311462	0.417001	0.344009	0.435675	0.290434	0.28517	0.317236	0.293261	0.377393	1.28118	0.722195	0.836088	0.818326	0.584775	0.962357	0.951457	0.822677	0.508198	0.620479	1.21237	1.49479	9.15139	3.46178	2.84044	1.2068	1.91969	5.55601	0.980061
S2-3_CTCGCATTGCATAGCC-1	0.0448002	0.0208402	0.0269322	0.0201459	0.0174251	0.0190709	0.025845	0.0185705	0.0189552	0.0194554	0.0191852	0.0192527	0.306248	0.0221755	0.0273879	0.0217125	0.0245159	0.027199	0.0212055	0.0184678	0.0194222	0.0222867	0.575012	0.891901	0.414185	0.0207247	0.203836	0.134369	0.353001	0.325728	0.764614
S2-3_CTCGCCGAATGTAGGG-1	0.0786469	0.129718	0.0975014	0.085583	0.14647	0.0803014	0.137702	0.0707987	0.0727278	0.0906956	0.0950339	0.0937733	0.563774	0.0873482	0.120382	0.118321	0.0968788	0.240957	0.392906	0.210357	0.11645	0.100127	1.18918	0.744923	1.76596	0.842784	0.841867	0.371266	1.18522	1.86579	0.43517
S2-3_CTCGGGATAACACCTA-1	0.0796702	0.0569254	0.0572798	0.0646717	0.0618538	0.0546268	0.123206	0.052421	0.0613815	0.0706285	0.118271	0.0900753	1.01969	0.0870835	0.118292	0.0747854	0.0752981	0.160373	0.148151	0.122281	0.082494	0.0944385	1.70144	3.30474	2.96901	0.108662	0.470438	0.282136	0.766779	1.27885	1.5867
S2-3_CTCGGGCATCGTCGGG-1	0.0788503	0.0304499	0.0556756	0.0268978	0.030975	0.0349903	0.0686679	0.0355864	0.0244254	0.0302274	0.0192417	0.0267795	0.639926	0.126304	0.0760833	0.0517337	0.0455998	0.0704044	0.0442269	0.0416564	0.103468	0.056779	0.551793	1.0134	2.30624	0.0494354	0.494033	0.290757	4.53543	1.71559	0.382232
S2-3_CTCGGGTTCTCTGGCC-1	0.0226757	0.0169276	0.0177098	0.0158308	0.0165166	0.016658	0.0208418	0.01977	0.0146462	0.0195185	0.0198101	0.0156023	0.159368	0.0223996	0.0183365	0.0202861	0.0206884	0.0236173	0.0208766	0.0179171	0.0224016	0.0224937	0.132982	0.324945	0.548752	0.0178667	0.172336	0.106763	0.262799	0.280331	0.150893
S2-3_CTCGGTACCACTGCTC-1	0.130463	0.0444612	0.0582509	0.0316472	0.034728	0.0537756	0.100744	0.0564979	0.0261623	0.036344	0.0292586	0.0319122	0.934269	0.227057	0.092496	0.0943781	0.0622982	0.186576	0.0910532	0.0747744	0.0803959	0.0973292	0.968406	2.31885	1.71176	0.0865565	0.592806	0.345839	3.12862	3.85417	0.867541
S2-3_CTCGGTCCGTAGCCTG-1	0.0672198	0.0371172	0.0420041	0.0167672	0.022345	0.0251029	0.0550355	0.0285153	0.0162969	0.0271287	0.018348	0.017129	0.615672	0.057672	0.115274	0.152319	0.0465005	0.085397	0.050695	0.0468628	0.05715	0.0422507	0.378966	1.40813	0.905309	0.0389577	0.498995	0.309122	4.69313	3.27626	0.438686
S2-3_CTCGGTTGTCGGCCCT-1	0.0211475	0.0194847	0.0195083	0.018364	0.018204	0.0163425	0.0283761	0.0168582	0.0193061	0.0213458	0.0220214	0.0163472	0.14858	0.0224093	0.0213306	0.0230582	0.0207174	0.0358425	0.0301604	0.022198	0.0209362	0.022059	0.135959	0.242365	0.577836	0.0221226	0.14822	0.1173	0.350395	0.285471	0.117904
S2-3_CTCGTCGAGGGCTCAT-1	0.0312704	0.0224207	0.0204793	0.0205301	0.0175984	0.0191622	0.0306755	0.0190245	0.0182928	0.0221284	0.0198889	0.0207965	0.810576	0.0267804	0.0350568	0.0406729	0.0212804	0.024495	0.0248501	0.0209245	0.0231213	0.0224477	0.58556	2.06323	0.676739	0.0189763	0.115258	0.106541	0.332932	0.278369	0.667225
S2-3_CTCGTCTGTGCCTTCG-1	0.232891	1.2142	0.601816	1.06591	2.17006	0.362991	0.372626	0.353206	0.649004	0.616504	0.699432	0.793666	0.447048	0.639791	0.439063	0.514278	0.442601	0.595828	1.63198	0.817474	0.434362	0.687599	0.29374	0.306144	3.77322	1.25898	5.89957	1.28026	0.794098	1.17503	0.27014
S2-3_CTCGTGGCACTGAAAG-1	0.13192	0.11391	0.10631	0.108204	0.119421	0.156678	0.148493	0.137892	0.184685	0.151078	0.182456	0.170686	0.49907	0.217136	0.189827	0.208087	0.163363	0.321255	0.155995	0.130244	0.416655	0.194224	0.326291	0.73388	2.01944	0.50227	0.698412	0.361317	1.22544	1.22438	0.297863
S2-3_CTCGTTACGGCTACCA-1	0.0298198	0.0372844	0.0287365	0.0269745	0.0287448	0.0292855	0.0434188	0.02623	0.03423	0.0289976	0.0367823	0.0310147	0.342107	0.0454651	0.0393819	0.0416133	0.0300897	0.0385901	0.0379297	0.0282064	0.0324137	0.0378267	0.538018	1.18051	0.986471	0.0271909	0.206068	0.136348	0.401741	0.404024	1.26778
S2-3_CTCGTTTCTAATGTTT-1	0.0765495	0.0709989	0.0843478	0.0479695	0.0549101	0.0675759	0.0952496	0.0581169	0.040798	0.0473183	0.0485193	0.0495099	0.729133	0.0833352	0.134335	0.219847	0.0821122	0.0924137	0.107169	0.0862	0.0879043	0.070408	1.84893	1.84494	1.94176	0.0638956	0.48252	0.290456	0.993582	1.02094	1.38345
S2-3_CTCTAATGCATTGATC-1	0.0986416	0.0797397	0.0641286	0.0513179	0.0719661	0.0566702	0.117995	0.0570549	0.0509581	0.0794929	0.0838433	0.0762526	0.639317	0.13851	0.158156	0.216708	0.0963396	0.152533	0.139507	0.109843	0.0913377	0.101467	1.20981	1.59754	3.01998	0.0967666	0.698541	0.294497	0.85989	1.50092	1.00264
S2-3_CTCTACACTGGCGATT-1	0.0228574	0.0166659	0.0213117	0.0169378	0.0161506	0.016702	0.0235357	0.016128	0.0152421	0.0184532	0.015526	0.0162816	0.146176	0.0197429	0.0182031	0.018558	0.0215103	0.0209563	0.023862	0.0207631	0.0192002	0.023259	0.167768	0.378577	0.564668	0.0198786	0.158737	0.0831199	0.370594	0.303478	0.148221
S2-3_CTCTACATCCTGCGTG-1	0.0611783	0.046085	0.048331	0.0300958	0.0395485	0.0355866	0.0763592	0.0380968	0.0359187	0.0506744	0.0445783	0.0389548	0.464268	0.0396603	0.058751	0.0444029	0.0473519	0.123754	0.0760661	0.07064	0.0680668	0.0757854	0.359901	0.714182	0.962057	0.0717898	0.792054	0.306891	1.89058	3.22571	0.55317
S2-3_CTCTAGCCCTCGGAAA-1	0.156838	0.04133	0.0792363	0.0291085	0.0269013	0.0308602	0.0609584	0.0371591	0.0147881	0.0275749	0.0162738	0.0206411	0.935384	0.0715919	0.0802585	0.0678779	0.0801808	0.0821975	0.123594	0.0772254	0.0573258	0.0662907	2.52322	2.60113	0.720554	0.0344811	0.337481	0.265175	3.59139	1.60041	1.53863
S2-3_CTCTATTTGGCTGCAG-1	0.067168	0.0419204	0.0434626	0.0266642	0.0393642	0.0380407	0.0786832	0.0438876	0.0322318	0.0488901	0.0465346	0.0372591	0.556345	0.129004	0.0783767	0.130331	0.04718	0.106695	0.0636257	0.0475293	0.065166	0.0760921	0.498933	1.27381	1.59457	0.056628	0.414602	0.348618	3.30982	1.86115	0.669444
S2-3_CTCTCACAATCGATGA-1	0.0692844	0.0471323	0.0436963	0.0251821	0.0360852	0.0613914	0.198555	0.056008	0.0273535	0.0443057	0.0317641	0.0394118	1.61403	0.518232	0.151137	0.196245	0.103951	0.118339	0.0492186	0.0810594	0.101943	0.0919406	3.65187	8.8688	1.99547	0.112303	0.652741	0.251644	1.9278	2.00138	5.13486
S2-3_CTCTCGATGTGCGCCT-1	0.0548432	0.0223402	0.0270966	0.0172162	0.0212061	0.0213222	0.0511678	0.0232133	0.0228949	0.0241435	0.0215618	0.0215743	0.50452	0.0670062	0.0702907	0.057616	0.0447448	0.0707615	0.041557	0.0478687	0.0635891	0.0361854	0.437823	1.0896	2.2138	0.0386287	0.359886	0.276013	5.05541	2.04753	0.580759
S2-3_CTCTCTAACTGCCTAG-1	0.0400356	0.024075	0.0287476	0.0232896	0.0216491	0.0285784	0.0406094	0.0294113	0.0233181	0.0255102	0.0273335	0.0256245	0.4206	0.0433986	0.0427933	0.0393872	0.0413885	0.0352907	0.0335514	0.0266637	0.0331797	0.0356715	0.282995	1.07124	0.704841	0.0296843	0.131692	0.145448	0.413675	0.346152	0.469855
S2-3_CTCTGCGAAGCAAGCA-1	0.0981631	0.0339841	0.0411092	0.0224803	0.022025	0.0427014	0.101615	0.040009	0.0178147	0.0297426	0.0188752	0.0274985	1.15898	0.0637102	0.115162	0.0810312	0.0518008	0.0889429	0.051224	0.057015	0.0596502	0.0410424	3.0998	5.77591	2.45504	0.0522717	0.226426	0.193287	1.28481	0.909677	4.10748
S2-3_CTCTGGACGCCTGGTG-1	0.0844252	0.0410431	0.0558933	0.0359777	0.0410179	0.0684965	0.128726	0.0676283	0.0274977	0.0387107	0.0430829	0.0428122	0.940192	0.159227	0.0801462	0.0607724	0.0679528	0.138685	0.0940077	0.0723111	0.101748	0.111429	1.18599	3.95585	2.63023	0.0545165	0.270824	0.270485	1.01234	0.883348	2.17941
S2-3_CTCTGTGCCTGCTATG-1	0.0706554	0.0190508	0.0266015	0.0189911	0.0211698	0.0295509	0.0445097	0.0316233	0.0211368	0.0240817	0.0227658	0.0264093	0.509012	0.027762	0.0358186	0.0279034	0.0272147	0.0302447	0.0274228	0.0252468	0.0238805	0.0256663	0.416811	2.17946	1.07035	0.0254162	0.166285	0.139615	0.467404	0.461354	0.68781
S2-3_CTCTGTTTGAGGATTC-1	0.0502116	0.0263168	0.0357725	0.0226643	0.018513	0.0226824	0.0707606	0.0185667	0.021334	0.0278865	0.0262452	0.0224798	1.06247	0.239686	0.17583	0.268988	0.0406187	0.0665868	0.0422504	0.0411196	0.0802096	0.0466463	1.96653	3.69933	3.94232	0.0380348	0.374987	0.240473	2.12924	1.7729	2.05319
S2-3_CTCTTCTATTGACTGG-1	0.0913246	0.0436143	0.0546193	0.0374417	0.043121	0.0468545	0.0906115	0.043185	0.0453811	0.0475542	0.0413564	0.0456337	0.931118	0.0670764	0.0955549	0.075254	0.0582638	0.128356	0.0608599	0.0589493	0.0739792	0.0618394	1.95151	3.52596	1.61325	0.110203	0.391845	0.278955	1.08069	1.39145	1.91428
S2-3_CTCTTCTGGAAGTTAG-1	0.0601861	0.0455906	0.0424677	0.0327385	0.0423468	0.0327965	0.0752321	0.0415812	0.0509158	0.050824	0.0516756	0.0449237	0.391155	0.0761469	0.0834895	0.0727304	0.0491146	0.0669834	0.0864935	0.0602546	0.053538	0.0756197	0.500806	0.96736	1.08397	0.041484	0.284761	0.232788	1.0819	0.711238	0.545797
S2-3_CTCTTGTCCCGCTTGG-1	0.0742958	0.0562935	0.0515953	0.0450166	0.0537894	0.0407898	0.0815724	0.0447829	0.0482429	0.0502512	0.0555923	0.0430359	0.570307	0.0530737	0.0704196	0.0546316	0.0553979	0.0533711	0.0515872	0.049889	0.0443788	0.047515	0.610516	1.18058	1.11273	0.0589455	0.526046	0.255897	1.41648	1.48677	0.471529
S2-3_CTGAAAGAGATCCGAC-1	0.0789696	0.0642115	0.0649668	0.0512549	0.0641727	0.373744	0.463074	0.121153	0.0909188	0.16169	0.179703	0.148625	1.65958	0.295939	0.222302	0.37878	0.086616	0.281348	0.127581	0.122238	0.208145	0.226395	2.44793	6.7458	4.50658	0.282907	0.475296	0.293049	1.44357	1.31924	3.32701
S2-3_CTGAATCCGAGACCTC-1	0.249841	2.7149	0.707537	1.89018	4.02021	0.412357	0.460735	0.385613	0.799038	0.745357	0.938236	0.954824	0.473359	0.564138	0.537633	0.775131	0.669079	0.979623	1.40849	1.47251	0.461733	0.681403	0.329337	0.334924	7.97826	0.878728	5.3914	1.39811	0.722705	1.22046	0.27727
S2-3_CTGAATTTATTGCCAG-1	0.0836611	0.0457278	0.0589894	0.0359347	0.0496374	0.0625346	0.123335	0.0587185	0.0432708	0.0678438	0.0563736	0.0605258	0.648443	0.080698	0.0918124	0.0712243	0.0804618	0.118987	0.0830885	0.0765595	0.0766568	0.0957903	0.797818	1.02237	2.11459	0.0774805	1.22962	0.378892	1.08723	2.11588	0.482262
S2-3_CTGACATAGAAATAGA-1	0.123538	0.149105	0.131151	0.145312	0.165452	0.128929	0.147881	0.116362	0.106478	0.110473	0.0927363	0.126299	0.844469	0.289947	0.206677	0.252128	0.14745	0.225619	0.214932	0.214862	0.305114	0.205654	0.561008	0.604234	3.2007	0.531024	1.48201	0.574737	1.85829	3.32747	0.509329
S2-3_CTGACTGCGCAGCTCG-1	0.0673698	0.0361566	0.0558449	0.0250843	0.0343595	0.0401836	0.0923556	0.0378326	0.0280409	0.032477	0.0297894	0.0292846	1.12924	0.189186	0.0983278	0.0914432	0.0560789	0.111455	0.0553914	0.0656313	0.13485	0.0873051	3.71378	4.42597	2.47106	0.0732773	0.378901	0.244729	1.02113	1.10069	2.38605
S2-3_CTGAGAAAGTTCGGCG-1	0.124667	0.12001	0.11844	0.0733905	0.0839264	0.0663467	0.0982493	0.0742041	0.0563374	0.0662216	0.058993	0.0682074	0.624946	0.0687618	0.162242	0.293771	0.143246	0.486604	0.327713	0.173698	0.112724	0.118829	0.498802	1.06787	1.29868	0.536745	0.937519	0.45366	0.983221	1.98445	0.732649
S2-3_CTGAGCAAGTAACAAG-1	0.0260486	0.0208672	0.0203637	0.0208496	0.0189799	0.0190953	0.0221446	0.0190921	0.0185065	0.0211133	0.0244784	0.0202542	0.164127	0.022898	0.0255093	0.0279749	0.0264214	0.0247487	0.0255877	0.022576	0.0226694	0.0227108	0.164261	0.310443	0.389218	0.0225812	0.14232	0.107971	0.275117	0.312051	0.184247
S2-3_CTGAGCGAGACTTATT-1	0.071817	0.0764441	0.0577629	0.0339804	0.0564305	0.039529	0.106766	0.0450712	0.0465021	0.066265	0.0652381	0.0637421	1.02029	0.0749691	0.0815865	0.0988006	0.0697646	0.199067	0.197467	0.125402	0.0770108	0.0735	0.754461	2.24653	2.39434	0.0599705	0.491105	0.311878	1.00597	1.17534	1.88603
S2-3_CTGCAAATGGGCTCCA-1	0.079753	0.0236501	0.030764	0.0162451	0.0170906	0.0193488	0.0573165	0.025515	0.0176464	0.0236885	0.0194484	0.0219016	0.605097	0.0860801	0.100085	0.0858247	0.0377891	0.0922714	0.0508811	0.0513395	0.0797828	0.0519521	0.621856	1.55997	1.9891	0.0288402	0.573874	0.299945	5.6287	3.18798	0.941324
S2-3_CTGCAAGCACGTTCCG-1	0.119317	0.0371576	0.0590621	0.0298064	0.0328488	0.062028	0.102034	0.059923	0.0438626	0.0496879	0.0435451	0.0399108	0.74539	0.11423	0.0761324	0.0635172	0.0549426	0.0744879	0.0416525	0.0510028	0.059275	0.048315	1.5217	2.15117	0.844136	0.0399658	0.692865	0.330162	1.99394	1.40786	2.01117
S2-3_CTGCACAACTACATAT-1	0.0690207	0.0994573	0.0774205	0.106947	0.122538	0.139282	0.175961	0.103867	0.141192	0.193119	0.308274	0.17201	0.656208	0.201829	0.126196	0.0738105	0.0735147	0.144773	0.122756	0.0952323	0.071655	0.0751451	1.33896	1.87658	1.47713	0.1752	0.483298	0.321356	1.30689	1.06094	1.55101
S2-3_CTGCACCTAGTCCACA-1	0.114474	0.0927976	0.0847353	0.0522961	0.0672212	0.0565343	0.0828638	0.0582415	0.0455179	0.0560023	0.0514758	0.0611426	0.575104	0.0613738	0.147977	0.158115	0.102386	0.142955	0.146808	0.137935	0.0978012	0.10394	0.634785	0.945262	2.76857	0.268989	0.482687	0.391803	1.62355	1.89464	0.482006
S2-3_CTGCACCTGGAACCGC-1	0.075718	0.0260238	0.0395672	0.0143171	0.0205242	0.0267838	0.102111	0.035967	0.0149237	0.0259235	0.0287979	0.0254778	0.873614	0.109686	0.124249	0.0924292	0.0404964	0.220232	0.04853	0.0562913	0.0721965	0.0402639	0.670318	2.35162	4.05551	0.033286	0.379085	0.256592	4.52258	2.44346	0.931572
S2-3_CTGCACTCCAGTACAG-1	0.101629	0.0302924	0.0441519	0.0248312	0.0291771	0.0364328	0.0680427	0.0469665	0.0257121	0.0294298	0.026483	0.0308083	0.96817	0.10403	0.068317	0.0572565	0.0468993	0.0454276	0.0334659	0.0357033	0.0557803	0.0330818	0.429926	1.57711	1.18795	0.04166	0.590223	0.297026	2.27494	2.3458	0.533432
S2-3_CTGCAGAGAATCAGAG-1	0.0783474	0.0234882	0.037697	0.0230967	0.022434	0.0285429	0.0530058	0.0348324	0.0242243	0.0254079	0.025511	0.0253991	0.496855	0.0342105	0.0639443	0.0420302	0.0365635	0.0487642	0.0300182	0.0286099	0.0383497	0.0358601	0.580683	1.24311	1.02545	0.0246485	0.303095	0.229979	2.97882	1.12598	1.07237
S2-3_CTGCCAAGGTTGGAAG-1	0.222854	0.524938	0.295073	0.675469	0.803127	1.84495	1.29206	1.03845	1.84	2.5648	4.00528	2.61491	1.19321	0.676721	0.518078	0.46355	0.397129	0.698649	0.677335	0.548205	0.481916	0.755067	0.976546	1.4543	6.77298	1.69291	4.22035	1.40092	1.53814	4.75341	1.10657
S2-3_CTGCCATGCATCACAT-1	0.115721	0.064106	0.0679318	0.0527757	0.0583683	0.105856	0.167636	0.0934606	0.0841077	0.115144	0.11819	0.0972516	0.768027	0.219621	0.134578	0.157175	0.0782184	0.393631	0.12982	0.124654	0.0754428	0.138733	1.02305	2.46524	1.43146	0.152385	0.674361	0.387784	1.45321	2.50255	1.28782
S2-3_CTGCCTAGCCACCAAG-1	0.0337078	0.0468177	0.0312373	0.021891	0.0361372	0.0291672	0.11864	0.0239638	0.0261431	0.0368392	0.0281124	0.0405935	0.734552	0.386031	0.338466	0.400768	0.0652217	0.133592	0.113931	0.114971	0.0870703	0.0510075	1.35101	3.33394	16.299	0.0804859	0.224899	0.151017	0.909465	0.810182	1.257
S2-3_CTGCCTCATATGCAAC-1	0.147097	0.119277	0.0954801	0.0925216	0.106561	0.125727	0.217458	0.125826	0.108406	0.156788	0.160411	0.16565	0.695369	0.213033	0.186613	0.145195	0.158571	0.203973	0.200272	0.212373	0.241998	0.142975	0.462649	0.850041	3.64362	0.183875	3.20962	0.595991	1.81367	4.40366	0.550163
S2-3_CTGCCTTTAATACCTT-1	0.0289404	0.0172044	0.0208643	0.01599	0.014824	0.0169717	0.0230806	0.0196126	0.014349	0.0173282	0.0138763	0.0171805	0.510008	0.0204381	0.028093	0.0271727	0.0207167	0.0220935	0.0239286	0.0197885	0.0182431	0.0174906	0.466671	1.29668	0.538048	0.0186393	0.211756	0.119493	0.433411	0.438464	0.634564
S2-3_CTGCCTTTCTAGTAAA-1	0.0653165	0.0672595	0.0613945	0.0368974	0.0713527	0.0405599	0.102511	0.0358587	0.0341182	0.045991	0.0329228	0.0438991	0.909555	0.0601647	0.153532	0.19087	0.124541	0.225144	0.38633	0.115867	0.0759299	0.0679185	0.652956	1.41199	2.17248	0.0861788	1.02172	0.351174	1.75256	3.43729	0.915518
S2-3_CTGCGACCTCGCCGAA-1	0.0639048	0.058798	0.0599123	0.0480556	0.0533597	0.0452265	0.0809377	0.049794	0.0442255	0.0550336	0.0558155	0.0531351	0.425499	0.0728096	0.124114	0.133538	0.0660741	0.0726099	0.0705856	0.0688944	0.0640731	0.0604153	0.841461	0.886009	1.17995	0.0672361	0.259368	0.263705	1.33602	1.07022	0.647315
S2-3_CTGCGATTTCGAGATT-1	0.132586	0.219527	0.143244	0.138133	0.193646	0.110029	0.164607	0.121203	0.113362	0.131486	0.161537	0.151286	0.592835	0.167472	0.173067	0.189329	0.149561	0.433448	0.346778	0.228996	0.128574	0.122427	0.343462	0.593253	2.73569	3.79211	1.10412	0.559118	1.08399	2.54096	0.308453
S2-3_CTGCGGGTGAAATGTT-1	0.0572977	0.0206714	0.028415	0.0187249	0.0203739	0.0215406	0.0323497	0.0296421	0.0172894	0.0209621	0.0181486	0.0194217	0.300239	0.0288278	0.0293652	0.0292483	0.0306384	0.0332594	0.0302974	0.0259244	0.0273674	0.0224104	0.322156	0.446576	0.77197	0.0217152	0.436546	0.201943	0.573791	0.769127	0.231868
S2-3_CTGCGGTAGTCACGTG-1	0.0526423	0.0313324	0.0350716	0.0171881	0.023089	0.0257608	0.098429	0.0217932	0.021956	0.0285814	0.0293398	0.0254217	1.55232	0.367372	0.186831	0.259473	0.0514353	0.240804	0.0728742	0.0870864	0.0756153	0.0885973	7.16076	10.5287	3.78648	0.04641	0.0970319	0.0943706	0.2256	0.272027	6.75002
S2-3_CTGCGTTACGATATAA-1	0.208804	0.163917	0.130611	0.212355	0.225152	0.972122	0.431493	0.530876	0.509187	0.766474	1.80409	0.976636	0.615022	0.620311	0.144907	0.121885	0.117135	0.228517	0.138354	0.115627	0.158105	0.243039	0.590977	1.17977	3.62447	0.473296	1.35608	0.649308	0.859414	1.48675	0.698541
S2-3_CTGCTCTGACGGCAAA-1	0.13735	0.0618734	0.0742146	0.0511369	0.047101	0.0624958	0.0909554	0.0797566	0.0553008	0.0554593	0.0516717	0.0525074	0.682093	0.108306	0.109604	0.0984864	0.0684049	0.0819999	0.0572542	0.0578319	0.130875	0.0667744	0.521245	1.17832	1.61295	0.112351	0.722379	0.34807	1.24553	1.58119	0.486211
S2-3_CTGCTGAGGCCACGAA-1	0.0935019	0.0836422	0.0815452	0.0977865	0.116056	0.105232	0.131551	0.101418	0.221224	0.146185	0.189513	0.160914	0.474844	0.16669	0.105886	0.106976	0.0846682	0.101822	0.131755	0.100184	0.156942	0.149936	0.744786	0.794334	1.35111	0.235773	0.631744	0.343848	1.05107	1.07443	0.510348
S2-3_CTGCTGTCTAACGAGC-1	0.0897018	0.0851305	0.0704179	0.0605761	0.0594017	0.0469165	0.111289	0.0513025	0.0633436	0.0679277	0.0572379	0.0628836	0.941887	0.110259	0.144597	0.185326	0.112323	0.115786	0.119137	0.0859756	0.122582	0.108025	0.558459	1.28255	2.06204	0.13302	0.791478	0.370266	1.11247	2.0174	0.492523
S2-3_CTGCTTGGCGATAGCT-1	0.0897541	0.0403846	0.0472503	0.0346293	0.0462255	0.0401383	0.080925	0.046123	0.0387898	0.0464048	0.0462464	0.0480292	0.571437	0.111949	0.0825063	0.0697351	0.0532479	0.114836	0.06843	0.0503196	0.0619782	0.0680399	0.81142	1.74364	1.14915	0.0565222	0.399877	0.262952	0.864842	1.20868	0.932737
S2-3_CTGCTTTATGTCCGCG-1	0.0713225	0.134268	0.0858213	0.109266	0.137898	0.281013	0.301277	0.122731	0.114082	0.173126	0.215536	0.19963	0.539366	0.167906	0.212654	0.271368	0.262421	0.300795	0.337346	0.229912	0.161632	0.237696	0.377658	1.37444	3.10764	0.661208	0.515532	0.359047	0.683341	1.23262	0.770386
S2-3_CTGGAAATGGATGCTT-1	0.164401	1.27754	0.315256	2.40726	1.34208	0.498019	0.494451	0.353932	0.962844	1.10865	1.83475	1.5055	0.441707	0.706227	0.480688	0.532647	0.457308	0.338289	0.653171	0.747251	0.292056	0.460972	0.492336	0.533327	5.43826	0.79764	4.83839	1.1106	0.689477	1.78526	0.367388
S2-3_CTGGAAGACACGGTGG-1	0.0490414	0.0412956	0.0364725	0.0213467	0.0254292	0.0397853	0.0881124	0.0337983	0.0205586	0.0330354	0.0247334	0.0265035	0.931838	0.151719	0.125828	0.24236	0.0546912	0.126924	0.0969134	0.0807939	0.0970493	0.0932087	6.13141	3.89283	1.08474	0.0834661	0.34891	0.214622	3.11322	1.15501	2.45794
S2-3_CTGGACGCAGTCCGGC-1	0.0218199	0.0167367	0.0165212	0.0160673	0.0155304	0.0154974	0.0220043	0.0145481	0.0158654	0.0132438	0.0165341	0.0145567	0.132194	0.0178201	0.0161316	0.0179769	0.01782	0.0184963	0.0190484	0.0175728	0.0171528	0.0172596	0.300444	0.283261	0.277802	0.0172458	0.0845938	0.075141	0.18572	0.153407	0.280496
S2-3_CTGGATTTACACTTGA-1	0.0853832	0.045136	0.0641369	0.0501993	0.0470966	0.0496043	0.0699989	0.0536966	0.0415887	0.0531934	0.0588159	0.0514223	0.275956	0.0417245	0.0581769	0.0421851	0.0761953	0.050458	0.0636263	0.059151	0.0533203	0.0426154	0.214215	0.444601	0.921079	0.210264	0.550818	0.253629	1.12086	1.04113	0.334563
S2-3_CTGGCATCCGAATGAG-1	0.0299836	0.0185839	0.0245705	0.018542	0.0175662	0.0212597	0.0247611	0.0209843	0.01687	0.0169236	0.0201825	0.0175711	0.189137	0.0250345	0.0277379	0.0237744	0.0228926	0.0277084	0.0232056	0.0220088	0.0259406	0.0219106	0.22317	0.375672	0.608379	0.0193837	0.280894	0.13702	0.615154	0.70548	0.279004
S2-3_CTGGCGACATAAGTCC-1	0.0712966	0.0538239	0.0549136	0.0357512	0.0467161	0.0635934	0.161797	0.045415	0.0454912	0.0609835	0.0516991	0.0583921	1.11895	0.340967	0.392561	0.532271	0.0838742	0.173872	0.124699	0.172664	0.107962	0.0900975	1.04536	2.63292	14.6143	0.151018	0.478783	0.297552	4.97066	2.22696	0.739235
S2-3_CTGGCGCACAGGTCTG-1	0.070265	0.0398926	0.0546584	0.027284	0.0346222	0.0311493	0.0779739	0.036114	0.0293546	0.0324897	0.0367397	0.0338756	1.16499	0.0616605	0.0844081	0.0822456	0.0625963	0.168408	0.109555	0.0728084	0.141018	0.0690574	0.865911	3.13441	1.28906	0.0670346	0.530101	0.288946	2.52081	2.52438	1.5888
S2-3_CTGGCTCCTGCGGGAT-1	0.0117474	0.00812536	0.00891016	0.00602415	0.00861461	0.0119109	0.0266844	0.00856089	0.00819791	0.0110916	0.0111388	0.00740169	0.420124	0.418496	0.0213803	0.0254335	0.0137556	0.0841121	0.0232985	0.0195364	0.0338583	0.047139	4.28838	2.69173	0.111617	0.011427	0.0346247	0.0300297	0.0617788	0.060226	12.7797
S2-3_CTGGCTGATTCATCCT-1	0.0794451	0.0428474	0.0594371	0.0354756	0.0453098	0.0426817	0.0981294	0.0406435	0.0339772	0.0506247	0.0434802	0.0363785	0.742735	0.113346	0.0986102	0.0698621	0.0736808	0.118875	0.0971568	0.088588	0.0670291	0.0543108	0.676478	1.57293	2.07926	0.0813994	0.604968	0.300812	2.31669	2.8959	1.07155
S2-3_CTGGCTGGTTGTCAGT-1	0.0912371	0.0356846	0.058373	0.0303411	0.0288891	0.0548877	0.0981696	0.0457686	0.0453071	0.0520445	0.0509604	0.0449957	1.23146	0.288025	0.140523	0.120077	0.0645758	0.0874515	0.0694333	0.0655955	0.111697	0.0945035	2.9456	4.07627	1.6099	0.0376556	0.556925	0.295876	0.947395	1.88529	3.10402
S2-3_CTGGGATAAATAATGG-1	0.0836012	0.0521135	0.0617535	0.0406301	0.0448466	0.0441127	0.180421	0.0513217	0.0461261	0.0764941	0.0666033	0.0657055	1.51991	0.271102	0.36363	0.395846	0.0925314	0.240564	0.112208	0.123081	0.123542	0.096087	2.3332	8.28457	3.89195	0.0739186	0.554632	0.334648	2.22122	3.56568	4.27707
S2-3_CTGGGATACGCTACCC-1	0.12618	0.110791	0.130096	0.0801388	0.0973062	0.0721428	0.136615	0.0870634	0.103754	0.0855654	0.0673338	0.0859835	0.654024	0.0943994	0.250395	0.237129	0.213901	0.312339	0.402261	0.252663	0.160858	0.12713	0.860752	0.809162	2.88628	0.843962	1.80789	0.599306	1.49745	4.11984	0.713797
S2-3_CTGGGATCGCCCAGAT-1	0.0549125	0.0328333	0.0343334	0.026445	0.0272074	0.0326473	0.0718972	0.0338058	0.0282824	0.0378547	0.0257204	0.0297989	0.6748	0.122632	0.10055	0.08414	0.0569655	0.101343	0.0473376	0.0458564	0.0598975	0.0475642	0.527587	1.19616	2.24445	0.0502172	0.505364	0.292472	3.59679	1.80936	0.480048
S2-3_CTGGGCACTAGTCGGA-1	0.0336509	0.0141757	0.0139887	0.0150274	0.013719	0.0155101	0.0153474	0.0173882	0.0136321	0.0149041	0.015416	0.0149461	0.217081	0.0190743	0.0169486	0.0160486	0.0168217	0.0183854	0.0184787	0.017194	0.0147349	0.0174825	0.0913391	0.249595	0.286569	0.0159195	0.0686808	0.0775873	0.161386	0.149027	0.124314
S2-3_CTGGGCCTGCTATATC-1	0.103206	0.0422208	0.0575656	0.0370734	0.0359244	0.0428029	0.0642421	0.0449817	0.033087	0.0385974	0.0343278	0.0326711	0.375141	0.14383	0.0793003	0.0716647	0.0629467	0.0725284	0.102554	0.0723358	0.0536365	0.0551056	0.316047	0.558939	0.867395	0.0510314	0.756248	0.315773	1.81646	2.93038	0.34493
S2-3_CTGGGCGGCCAAATGT-1	0.0863104	0.0274501	0.0469639	0.022319	0.0258453	0.0402828	0.0839316	0.03935	0.0247605	0.0310495	0.0232176	0.0291799	0.910779	0.103217	0.0851287	0.06334	0.0378556	0.11538	0.0671708	0.0453948	0.0600819	0.0497155	0.774906	2.08106	3.36628	0.044674	0.435527	0.318326	3.12558	2.17063	0.904342
S2-3_CTGGGTAGGCAGTTAA-1	0.599188	1.14428	0.717541	1.16744	1.39834	1.00578	1.13263	0.793208	3.49294	1.77801	2.13909	1.77246	1.40292	2.06615	1.00567	1.00746	0.928017	1.10559	1.36886	1.2922	1.21207	1.24633	1.18157	1.30681	11.7832	1.62058	5.89306	2.06923	3.09254	6.62309	1.21599
S2-3_CTGGGTTGAGTTAAAG-1	0.0148484	0.0127324	0.0121961	0.0153531	0.0116269	0.0131774	0.0149009	0.0139295	0.0132202	0.0150607	0.0142818	0.0141217	0.0697855	0.0183193	0.0170153	0.0153999	0.0146122	0.0158465	0.0168635	0.0147733	0.0133715	0.0168899	0.0680014	0.187581	0.21312	0.0155391	0.0607077	0.0590908	0.170437	0.110437	0.0698843
S2-3_CTGGTAAAGACTTACA-1	0.0398691	0.0336924	0.0301258	0.024752	0.0277749	0.0251325	0.0374879	0.0248241	0.0232948	0.0242081	0.0228724	0.0212842	0.362505	0.0349034	0.0408964	0.0491066	0.0320613	0.0764237	0.0582403	0.0332196	0.0323585	0.0368663	0.206635	0.639419	0.509508	0.0404701	0.279453	0.180111	0.537574	0.855328	0.25203
S2-3_CTGGTAAAGTGTGGGC-1	0.108182	0.0438436	0.0611872	0.0375621	0.0375396	0.0524022	0.100602	0.0731635	0.030841	0.0474647	0.0425069	0.0440613	0.594052	0.0687034	0.0864121	0.125202	0.0620142	0.0961514	0.0538181	0.0516209	0.0598051	0.0600626	1.05358	1.32395	0.835664	0.0548085	0.583545	0.31264	2.13972	2.20125	1.02029
S2-3_CTGGTAACACATAGAA-1	0.26388	0.939303	0.433199	0.535844	0.691918	0.332111	0.624918	0.33337	0.31539	0.421121	0.415075	0.517868	2.56562	0.641386	0.805581	0.880598	0.585759	0.82707	1.11541	1.02308	0.596062	0.540238	2.24991	4.57883	6.6361	0.972346	4.71669	1.45911	3.87437	11.0178	2.55323
S2-3_CTGGTAACGAGCTCTT-1	0.0684262	0.0534403	0.0538123	0.0305859	0.0360995	0.0519056	0.134869	0.0386594	0.036	0.0593647	0.0486572	0.0543064	1.04275	0.309301	0.161138	0.168763	0.0463666	0.168875	0.0689955	0.0773128	0.102507	0.0938652	1.91312	3.25069	4.9473	0.207595	0.429998	0.281271	2.46374	1.91529	1.49226
S2-3_CTGGTCCTAACTTGGC-1	0.0908024	0.0284115	0.0402912	0.0243949	0.027427	0.0331765	0.0661786	0.0427808	0.0265792	0.0356077	0.032746	0.0343241	0.76937	0.0798844	0.103541	0.0635016	0.0494431	0.0693248	0.0418503	0.0352	0.0505202	0.0434633	1.1653	1.89711	1.77182	0.0375308	0.323459	0.269893	2.4675	1.57251	1.10868
S2-3_CTGGTGAATGGGCCTA-1	0.0222097	0.0132937	0.0162408	0.01366	0.0129146	0.0151454	0.0171475	0.0149138	0.0134164	0.0147579	0.0143316	0.0151087	0.191357	0.0151928	0.0133874	0.0149582	0.0144958	0.0180261	0.0151528	0.0127966	0.0140228	0.0166971	0.219185	0.319263	0.543725	0.0149725	0.0878359	0.106699	0.301943	0.275262	0.249906
S2-3_CTGGTTCAACGCATCA-1	0.0927555	0.0217391	0.0371269	0.0217806	0.0223563	0.0366253	0.0693412	0.0355226	0.0209056	0.0215017	0.0225509	0.0204104	1.09219	0.0724171	0.0568565	0.0496632	0.0317725	0.0543772	0.0285321	0.0360928	0.0407586	0.0308895	2.58732	8.07417	0.733917	0.027326	0.164327	0.143346	0.432833	0.491991	3.56086
S2-3_CTGGTTCGCGAGCTAC-1	0.171318	0.0685827	0.0927838	0.0514338	0.0576766	0.03928	0.0775817	0.0553762	0.0453843	0.0481996	0.0428861	0.0474924	0.907318	0.0775853	0.153405	0.175181	0.130246	0.224144	0.670407	0.153176	0.0879089	0.114765	0.509204	1.11448	1.17561	0.0790293	0.658608	0.362317	1.49998	2.4555	0.514046
S2-3_CTGGTTTCGAGCAAGA-1	0.169939	0.567295	0.248693	0.494589	0.464264	0.244375	0.327926	0.212091	0.314954	0.365384	0.471393	0.390661	0.95417	0.340435	0.477658	0.409519	0.379605	0.439128	0.531377	0.597104	0.228765	0.282797	2.27897	1.53758	3.36424	1.09109	4.33167	0.894188	2.13849	5.3908	1.08287
S2-3_CTGTACTTCTTAGCAT-1	0.0862962	0.146849	0.0886043	0.0936547	0.107606	0.0798625	0.129229	0.0603932	0.0841962	0.0837299	0.08401	0.0894612	0.722567	0.125353	0.174267	0.256206	0.118169	0.272872	0.640379	0.20663	0.0730163	0.125505	1.07134	1.1541	1.80251	0.235453	1.06325	0.369332	0.880466	1.73833	0.803458
S2-3_CTGTAGCCATCTCACT-1	0.136156	0.04595	0.0633887	0.0398846	0.0410059	0.0564333	0.0961657	0.0567449	0.034837	0.0456796	0.0351016	0.03851	1.32229	0.116195	0.10293	0.109265	0.107267	0.0832696	0.0592331	0.0598383	0.0692859	0.046886	1.91928	4.03608	1.99177	0.0661579	0.371054	0.256678	1.44083	1.28764	2.43745
S2-3_CTGTAGTGAGGATCGA-1	0.0554044	0.0373818	0.0353073	0.0283784	0.0332324	0.03752	0.061433	0.0337705	0.0327997	0.0354141	0.0374434	0.036843	0.432457	0.0930722	0.062869	0.0497012	0.0488011	0.0788727	0.0577944	0.0483452	0.0535668	0.0594142	2.87478	1.21593	0.743111	0.0454331	0.326778	0.18066	0.467537	0.576381	1.26444
S2-3_CTGTATGGTGTAGAAA-1	0.0825563	0.0649103	0.065133	0.044257	0.0637028	0.0712005	0.142193	0.077653	0.0899525	0.131425	0.134099	0.0882306	0.361434	0.110317	0.145509	0.162708	0.0736772	0.156152	0.120467	0.126322	0.159152	0.0671737	0.954911	1.37159	0.677243	0.12839	0.581071	0.287395	4.35409	2.74507	0.649764
S2-3_CTGTCAAATGGCTCGG-1	0.0647559	0.0880789	0.0717237	0.066626	0.0836218	0.0859136	0.198645	0.0670424	0.0703158	0.108676	0.101791	0.126824	0.809924	0.0887257	0.199611	0.206061	0.106397	0.570644	0.191424	0.172891	0.117371	0.108627	0.953458	2.45526	5.51427	0.210875	0.556266	0.287951	1.09166	1.65526	0.820512
S2-3_CTGTCACGCCAGGCGC-1	0.109034	0.0199982	0.0318924	0.0225179	0.0210528	0.044293	0.0633778	0.0442351	0.0205718	0.0272285	0.0234517	0.0197847	1.09609	0.0485641	0.0454503	0.0333903	0.0369805	0.0583213	0.0298915	0.0311341	0.0351654	0.0342342	2.05429	5.43642	0.843792	0.0249926	0.15322	0.155874	0.376781	0.334943	3.16272
S2-3_CTGTGCAGGGTAGGTC-1	0.0512903	0.0448453	0.038436	0.0234764	0.0328293	0.039769	0.12847	0.0329904	0.0338809	0.0470896	0.037484	0.0383993	1.40128	0.156131	0.117846	0.147516	0.073913	0.374059	0.109932	0.0769784	0.173479	0.181779	1.70685	7.63096	1.30128	0.0692685	0.354866	0.196699	1.19506	1.72829	2.59457
S2-3_CTGTGGTCGGGAGATA-1	0.0779638	0.034942	0.0395463	0.0371543	0.03634	0.0541086	0.0604033	0.0490522	0.0302369	0.0355994	0.0410598	0.0369555	0.431191	0.0471612	0.0458471	0.0418971	0.0402801	0.0470455	0.0382545	0.0373824	0.0398779	0.0329844	0.518325	0.874566	1.097	0.0411719	0.455111	0.192286	0.691966	0.943584	0.453664
S2-3_CTGTTACCCAATCTAG-1	0.108599	0.11238	0.10831	0.0705175	0.109561	0.173345	0.196887	0.135537	0.110633	0.114974	0.100791	0.0987788	0.883223	0.145089	0.160922	0.128289	0.154152	0.255163	0.734706	0.249628	0.152045	0.302866	0.588495	1.36907	1.81788	0.214345	0.989394	0.536453	2.23193	3.18305	0.610655
S2-3_CTGTTCACTGCCTGTG-1	0.0810932	0.0404642	0.0511679	0.0295746	0.0369896	0.0336429	0.0802755	0.037697	0.0260497	0.0332416	0.0312804	0.03275	0.879308	0.0690003	0.0937282	0.103673	0.0918419	0.14855	0.0476285	0.0738477	0.0590817	0.0496275	1.07621	3.20443	2.56977	0.0428803	0.531093	0.254281	0.747695	0.863436	1.24513
S2-3_CTGTTCATCTCACGGG-1	0.0438672	0.0306444	0.0271281	0.021052	0.0245614	0.0258131	0.0727713	0.0233274	0.017555	0.0241244	0.0209979	0.0217924	0.567207	0.0436096	0.0769985	0.0761615	0.0546134	0.0884447	0.0485249	0.0551804	0.0734356	0.0632511	0.929914	1.31233	0.676928	0.0263219	0.520248	0.222125	4.74276	3.17569	0.76022
S2-3_CTGTTGTTCAGTCGTA-1	0.0128038	0.012376	0.0133605	0.0128164	0.011015	0.0106207	0.0160872	0.012008	0.0117554	0.0115201	0.0123406	0.0123923	0.184693	0.0164934	0.0135087	0.0137529	0.0148963	0.0168232	0.0176828	0.0123281	0.0150915	0.0160524	0.116067	0.442365	0.388887	0.013677	0.0797871	0.072325	0.183593	0.178803	0.137526
S2-3_CTTAACTTCGAAGTAC-1	0.0504179	0.0274958	0.0349567	0.0195258	0.0273379	0.0238429	0.0628201	0.0245134	0.0219051	0.032701	0.0255174	0.0273164	0.733814	0.290052	0.102026	0.0635258	0.0403543	0.0740574	0.051712	0.0431216	0.0404546	0.0433099	0.58322	1.35471	4.43366	0.0409297	0.36975	0.242093	2.57459	1.85451	0.824939
S2-3_CTTAAGCAGCGAGCCG-1	0.00965957	0.0103629	0.00904834	0.0096129	0.00915393	0.0109792	0.00955259	0.00969791	0.00869489	0.0091455	0.00968888	0.00993184	0.0387628	0.0132412	0.0105376	0.00994557	0.0105074	0.0126785	0.0125807	0.00966696	0.0100009	0.0108111	0.0385738	0.0728698	0.149636	0.00990678	0.0307838	0.041808	0.0657198	0.0585392	0.031189
S2-3_CTTAATCGACTTAGTA-1	0.121125	0.147213	0.104632	0.118953	0.166672	0.0930871	0.143624	0.117084	0.179981	0.178144	0.199878	0.192804	0.454251	0.11719	0.185952	0.150356	0.110049	0.224071	0.255026	0.143002	0.146193	0.232026	0.861516	0.625933	2.71653	0.612012	2.19956	0.527613	0.800412	1.40523	0.601463
S2-3_CTTACACGGTATTCCA-1	0.0814058	0.0919337	0.0920133	0.0498297	0.0987595	0.0728421	0.145168	0.0770915	0.0790867	0.0871955	0.089808	0.0723747	0.4186	0.254269	0.15073	0.247826	0.0954478	0.530727	0.485804	0.17675	0.106744	0.13027	0.487506	0.487885	2.27127	0.30968	2.4866	0.378308	0.867934	2.34184	0.418671
S2-3_CTTACACTGGGAAATA-1	0.0392823	0.0245427	0.0285833	0.0150819	0.0208399	0.0153514	0.0644312	0.020618	0.0146451	0.0263225	0.0179107	0.0184726	0.791393	0.32479	0.106752	0.126031	0.0375041	0.364302	0.148834	0.100024	0.072872	0.0636026	0.671804	1.41391	5.56372	0.0428451	0.36336	0.21421	4.16725	1.83218	0.572142
S2-3_CTTACATAGATTTCTT-1	0.175765	0.628378	0.446657	0.443438	0.830958	0.273389	0.272365	0.213978	0.31488	0.304872	0.299352	0.361992	0.505284	0.53796	0.456089	0.52755	0.809661	1.94211	4.22601	1.2917	0.494091	0.99785	0.413369	0.299957	4.33336	1.45489	4.24546	1.18871	0.906107	1.92918	0.277756
S2-3_CTTAGATGTTTCATCC-1	0.134293	0.0492687	0.0616618	0.0320704	0.0340916	0.0394813	0.0865589	0.0483686	0.0366071	0.0422233	0.0311753	0.0342779	0.735193	0.156871	0.0753041	0.0811951	0.0731591	0.143011	0.113416	0.0966169	0.0813748	0.153913	0.512003	1.21921	1.17747	0.0661247	1.25314	0.333049	2.305	3.02173	0.785085
S2-3_CTTAGCCTTCCACATG-1	0.188649	0.306832	0.174405	0.253184	0.348241	0.357515	0.503641	0.260927	0.534341	0.735394	1.50192	0.840571	0.955848	0.790312	0.507033	0.406834	0.237622	0.556703	0.476912	0.455411	0.219223	0.248849	1.38899	1.54613	5.1659	0.601082	2.62057	0.862792	2.16496	7.22749	1.30377
S2-3_CTTAGGTATAGACCAG-1	0.0417006	0.0221851	0.0281805	0.0197425	0.0210471	0.0253611	0.0549789	0.0259105	0.0183202	0.0250564	0.0224306	0.0244598	0.799038	0.0685241	0.0484823	0.0511783	0.0298174	0.0444613	0.0293672	0.0279975	0.0380933	0.036079	3.21899	4.81099	0.615485	0.0262332	0.129489	0.116424	0.298818	0.308812	3.52364
S2-3_CTTAGTAGGCCTACAG-1	0.0550378	0.0285946	0.0327367	0.0210782	0.027747	0.0487451	0.0983362	0.0403651	0.0245641	0.0298402	0.0294274	0.0271305	0.953652	0.0729723	0.112278	0.339429	0.0458714	0.10695	0.0644068	0.0497223	0.0734016	0.0654468	3.90719	4.12272	2.87542	0.0468085	0.165851	0.161566	0.990251	0.716752	2.70782
S2-3_CTTAGTGTAGTAGCAT-1	0.0683347	0.0360429	0.0398709	0.0290648	0.0306831	0.0359275	0.0590427	0.0369678	0.0269714	0.0293144	0.0291634	0.0254216	0.599015	0.0667867	0.0557842	0.0435041	0.0563214	0.0662019	0.0723194	0.0501738	0.0444767	0.0519037	0.640589	1.32952	1.12671	0.034124	0.432893	0.245853	1.3272	0.940787	0.863676
S2-3_CTTAGTTGAGGAATCG-1	0.0353398	0.0191355	0.0207866	0.0160859	0.0171472	0.0170115	0.0295107	0.0193493	0.017636	0.0198529	0.0176641	0.0159198	0.220173	0.022805	0.0284673	0.0266609	0.0237309	0.0242388	0.0230897	0.0180056	0.0197615	0.0205529	0.226084	0.421876	0.525196	0.0174883	0.132344	0.12343	0.304513	0.298402	0.366557
S2-3_CTTATAGATGGCTGTT-1	0.0640778	0.0446197	0.0569816	0.0360634	0.0423459	0.0381947	0.071166	0.0337198	0.0378428	0.0471805	0.0442789	0.0385252	0.354977	0.229511	0.104103	0.158631	0.0716251	0.170874	0.0840298	0.0587271	0.0872691	0.0918198	0.211825	0.412343	0.796001	0.0985738	0.926559	0.355098	1.80952	2.19047	0.230182
S2-3_CTTATGCGCTCAGGGC-1	0.0177216	0.0180024	0.0165403	0.0152052	0.015065	0.0130659	0.0158631	0.0142257	0.0136621	0.0153685	0.0177417	0.0155783	0.0982121	0.0146402	0.0142206	0.0172648	0.0154391	0.0186576	0.0197852	0.0164673	0.0162261	0.0162828	0.101065	0.187977	0.354441	0.0146531	0.244852	0.0989817	0.183377	0.27229	0.0948782
S2-3_CTTATGTTGACTACCA-1	0.0264781	0.0164629	0.0177403	0.0151297	0.0153948	0.0174761	0.0209098	0.0182987	0.0191783	0.0155427	0.0166797	0.0148508	0.157402	0.0350168	0.0228959	0.0226748	0.0192041	0.0242204	0.0271489	0.0194	0.0187856	0.0238628	0.311051	0.301268	0.455368	0.0200708	0.115443	0.0985493	0.2852	0.257826	0.15451
S2-3_CTTCAACTCCACTTGG-1	0.155971	0.0496606	0.0644709	0.0399359	0.040282	0.0491016	0.0740209	0.0612502	0.0496851	0.0449762	0.0552977	0.0492076	0.605013	0.0720277	0.0866957	0.0703633	0.0983085	0.0729821	0.092599	0.0764386	0.0708335	0.0573607	0.335642	1.10523	1.22682	0.0537371	0.424847	0.287393	0.808833	0.835879	0.422488
S2-3_CTTCAGTGGTCGCCTA-1	0.0345612	0.019691	0.0217367	0.0163731	0.0155137	0.0239538	0.0403081	0.0205581	0.0182961	0.0198495	0.0198872	0.0160637	0.485002	0.0314755	0.0313308	0.0358391	0.0233228	0.0243041	0.0231998	0.0234621	0.0284419	0.0249856	0.810534	2.90235	0.582404	0.0206431	0.135532	0.129566	0.632051	0.412783	1.27122
S2-3_CTTCAGTTGGACAACG-1	0.0603998	0.0529646	0.0443916	0.0420133	0.044938	0.0381332	0.0643684	0.0324138	0.0392372	0.04299	0.0395142	0.0400897	0.489335	0.0732332	0.0772291	0.111582	0.056719	0.115407	0.0941795	0.0877355	0.0669726	0.0630842	1.51446	1.4562	0.741125	0.0536878	0.4327	0.230511	0.595696	0.964139	2.27553
S2-3_CTTCATAGCTCAAGAA-1	0.0693245	0.0338545	0.0416825	0.0208876	0.0310203	0.0264676	0.0591378	0.0245687	0.0276916	0.0279611	0.0230388	0.023263	0.534484	0.0901879	0.0868329	0.0798232	0.06538	0.0633159	0.0514122	0.0552628	0.0526572	0.0434475	0.635089	2.04925	1.01651	0.0373225	0.576216	0.299677	3.07552	2.4095	1.22908
S2-3_CTTCATTGTCAGTGGA-1	0.140516	0.0861209	0.0997817	0.090629	0.0893552	0.111454	0.182548	0.102151	0.0940586	0.117956	0.117787	0.117924	0.743489	0.212218	0.274743	0.21973	0.104115	0.298631	0.119942	0.103281	0.116317	0.143668	1.17043	2.25562	1.66536	0.192344	0.633566	0.423434	1.01832	1.50326	1.21492
S2-3_CTTCCGCTCCGTGAAG-1	0.0907175	0.0785985	0.0870238	0.0581697	0.0805338	0.0568722	0.106581	0.0610607	0.0924695	0.0841434	0.0779801	0.0769962	0.54779	0.167219	0.14151	0.206007	0.10797	0.265145	0.132879	0.123022	0.0901568	0.11946	0.704057	0.925439	2.05137	0.190034	0.63625	0.444278	1.72421	2.18893	0.472209
S2-3_CTTCGATTGCGCAAGC-1	0.0690906	0.0510265	0.0602333	0.0390247	0.0475379	0.0387187	0.0598169	0.0401238	0.0336479	0.0326402	0.0275324	0.0335998	0.41755	0.087212	0.0707243	0.0750481	0.0580183	0.100104	0.0937054	0.0595836	0.0975459	0.0898058	0.369952	1.00821	0.938755	0.160227	0.243492	0.226198	0.992718	0.665699	0.656917
S2-3_CTTCGGCCAATTGTTT-1	0.182694	0.0268509	0.0573798	0.022876	0.0255425	0.0358585	0.0609195	0.0484533	0.0205711	0.0305673	0.0220016	0.0259389	0.481598	0.0531282	0.0746415	0.112002	0.0663857	0.102165	0.0397182	0.0477525	0.0560295	0.0485887	0.431241	0.651007	0.867526	0.0478618	0.712959	0.353225	4.79349	2.94945	0.430423
S2-3_CTTCGTAGATAGGTGA-1	0.0833055	0.146261	0.146095	0.100548	0.208806	0.0719873	0.146563	0.0737098	0.100591	0.114325	0.117854	0.136928	0.558485	0.274946	0.149987	0.210677	0.158611	0.405981	0.684275	0.36764	0.125037	0.137157	0.365126	0.539411	2.76244	0.569472	2.04934	0.550317	0.931563	2.61274	0.320088
S2-3_CTTCTATGTTGAAGTA-1	0.0368787	0.0240615	0.0280487	0.023014	0.0274877	0.0215982	0.0432549	0.0225738	0.0218925	0.022128	0.024157	0.0226833	0.3234	0.0436346	0.0443257	0.0532916	0.0336513	0.0544319	0.0392438	0.0319009	0.0345459	0.0330728	0.337746	0.519647	0.721659	0.0365304	0.358323	0.190522	0.827169	0.906044	0.422113
S2-3_CTTCTATTAATGCTAG-1	0.09953	0.0342432	0.0434637	0.0226745	0.0247309	0.025663	0.0451124	0.0287453	0.0198927	0.0213053	0.020683	0.0247392	0.500852	0.0317401	0.0383948	0.0326439	0.044443	0.0415185	0.0316819	0.035947	0.0403253	0.0303615	0.431644	1.13665	1.11128	0.0233958	0.432045	0.255371	1.92957	1.38279	0.492603
S2-3_CTTCTGGGCGTACCTA-1	0.0469004	0.0302762	0.0237032	0.0268191	0.0230611	0.0234063	0.0343164	0.0257222	0.0229444	0.0215483	0.0256171	0.0221722	0.272979	0.0272789	0.027398	0.0246398	0.0271004	0.0289341	0.0321046	0.0246166	0.0233371	0.0286568	0.572842	0.81496	0.611143	0.0264271	0.204506	0.140422	0.486227	0.446995	0.724642
S2-3_CTTCTTACGTCGTATA-1	0.0269559	0.0276079	0.022922	0.0144524	0.0260103	0.0284428	0.126898	0.0211359	0.0150081	0.0245286	0.0336638	0.0214396	2.08196	0.0675521	0.109749	0.0872873	0.0298065	0.226316	0.0616198	0.0813937	0.0411377	0.0510873	3.14125	12.3154	1.40747	0.0400779	0.0907798	0.0884937	0.439746	0.37737	7.66924
S2-3_CTTGACCCGAAAGATA-1	0.0500929	0.0256439	0.0321694	0.0137429	0.0212208	0.0220186	0.0765716	0.0242462	0.0181206	0.027101	0.0214581	0.0223383	0.711663	0.272078	0.170794	0.12036	0.0448991	0.0983655	0.0451677	0.0541334	0.051197	0.0484886	0.758477	1.5204	3.46546	0.0568364	0.399148	0.243372	5.43292	4.50716	0.900551
S2-3_CTTGAGGTTATCCCGA-1	0.0409453	0.0204076	0.026588	0.0215593	0.020526	0.0270919	0.0324024	0.033341	0.0246361	0.022796	0.0270529	0.0248671	0.185323	0.0288962	0.0227626	0.0248769	0.0250892	0.0303791	0.0244294	0.0186808	0.0256427	0.0274687	0.0967461	0.204033	0.672567	0.0202671	0.120097	0.104761	0.257065	0.227815	0.115961
S2-3_CTTGAGTTAGGGTAAT-1	0.0523502	0.0321381	0.0356371	0.020114	0.0323626	0.0289509	0.0867411	0.0299983	0.0232737	0.0315281	0.026266	0.0267728	1.08846	0.067578	0.176358	0.227819	0.0947494	0.46747	0.181469	0.122615	0.0832137	0.0923305	2.49417	3.87812	2.71661	0.0652444	0.453208	0.248908	2.26735	1.96003	2.27935
S2-3_CTTGATGACCATCCAG-1	0.0827675	0.0312152	0.0446872	0.0226278	0.0268843	0.0267734	0.0393555	0.0290694	0.0207471	0.0251268	0.0220549	0.0241021	0.462677	0.0278933	0.0517864	0.05195	0.0486312	0.0457149	0.0483721	0.0429028	0.0405002	0.0336858	0.317785	0.859991	0.646095	0.0374535	0.410488	0.206139	0.993661	1.16099	0.343802
S2-3_CTTGCAACCGCCTCCT-1	0.0819303	0.0404223	0.0471553	0.0334569	0.0315936	0.0338797	0.0525953	0.0357553	0.0320185	0.033428	0.0254771	0.0310249	0.310425	0.058965	0.0607567	0.0566071	0.0548044	0.0609192	0.0420569	0.0446301	0.0565013	0.0376593	0.292262	0.68074	0.688852	0.0356285	0.366336	0.25456	1.32653	1.39032	0.36264
S2-3_CTTGCCCACCCACGCA-1	0.0412289	0.0264281	0.0320625	0.0247398	0.0258381	0.0295658	0.0337057	0.0252666	0.0228352	0.0281587	0.0243958	0.0239347	0.243107	0.0449143	0.0375817	0.037655	0.0350428	0.0435153	0.03923	0.0308774	0.0352423	0.0291637	0.37184	0.454308	0.64633	0.0325988	0.418939	0.179812	0.745243	0.839991	0.285401
S2-3_CTTGCCCAGGCTCTAC-1	0.137986	0.0895529	0.09767	0.09076	0.0778834	0.0708265	0.127187	0.0833927	0.0656026	0.0795061	0.0890939	0.0737085	0.697205	0.123214	0.13141	0.137661	0.119292	0.248379	0.138545	0.113406	0.0658071	0.0690714	0.698453	1.44581	1.53254	0.0673925	0.923488	0.370541	1.31968	1.63027	0.822951
S2-3_CTTGGCCAAGCTGGGA-1	0.425874	0.669354	0.44627	0.541536	0.586996	0.36822	0.407571	0.377553	0.490372	0.423261	0.408659	0.443118	0.906293	0.76761	2.04572	2.51663	1.36618	0.769877	1.12329	1.04958	0.747361	0.830967	0.586606	0.494673	8.39271	0.81881	7.75028	1.66205	1.32773	3.51694	0.448276
S2-3_CTTGTACTTGTTGACT-1	0.107001	0.0244723	0.038873	0.020222	0.0269876	0.066851	0.152581	0.0446013	0.0274039	0.0512771	0.0533213	0.0426146	1.44607	0.358243	0.13204	0.122933	0.0638076	0.152623	0.0517936	0.0590341	0.0720043	0.0509799	1.47986	2.98072	6.60457	0.0432474	0.259899	0.21748	1.07576	1.07012	1.37992
S2-3_CTTGTCAACATTCGAG-1	0.0773037	0.0530764	0.0666576	0.0457071	0.0467728	0.0361118	0.06469	0.0389401	0.0323261	0.0423563	0.0397125	0.0384358	0.422519	0.108548	0.108888	0.113303	0.0579681	0.0904756	0.0820014	0.0595657	0.0600346	0.0775529	0.697389	0.8498	0.942123	0.091462	0.474753	0.284309	3.38601	1.15055	0.763287
S2-3_CTTGTCGTACGTGTCA-1	0.0592571	0.0207387	0.0254115	0.0178964	0.0175677	0.0447977	0.065681	0.0278721	0.0240076	0.029896	0.0283928	0.0205293	0.981025	0.0970528	0.0416966	0.0349048	0.0314502	0.0620111	0.0217845	0.0259987	0.040711	0.042711	4.87042	4.26554	0.305044	0.0191741	0.0736791	0.0856669	0.158286	0.149824	8.65406
S2-3_CTTGTGAGTCTTTGAC-1	0.021021	0.0214878	0.0236604	0.0169609	0.0162463	0.019712	0.0245467	0.0195387	0.0153346	0.0205677	0.0176	0.0197202	0.179664	0.0359038	0.0257422	0.028483	0.0217078	0.0248273	0.0252568	0.0190309	0.0235852	0.0251871	0.175198	0.513405	0.571754	0.0240199	0.105031	0.0957569	0.276636	0.266425	0.320025
S2-3_CTTGTGCTCACCGATT-1	0.265355	0.0756938	0.116209	0.0535028	0.0759931	0.194797	0.168456	0.154594	0.0697982	0.0795839	0.0759157	0.0914623	0.696013	0.601536	0.23548	0.208505	0.0973742	0.368333	0.167872	0.111793	0.135701	0.176748	0.738842	1.0219	4.67751	0.254359	1.25228	0.501008	1.47289	2.80275	0.655507
S2-3_CTTGTTGCTGAGTCAA-1	0.11894	0.0445365	0.0636591	0.031375	0.0405602	0.055578	0.101786	0.056673	0.0334918	0.0531929	0.0415763	0.040832	0.98847	0.374457	0.146467	0.157936	0.0934263	0.0790855	0.0598514	0.0748621	0.116351	0.0704935	2.71259	4.0305	1.37989	0.0614054	0.406766	0.271189	1.33953	1.45154	2.53074
S2-3_CTTGTTTATGTAGCCA-1	0.0854135	0.241395	0.0974831	0.12967	0.138945	0.0721473	0.101377	0.0679858	0.0756106	0.0990668	0.108673	0.102826	0.408081	0.121392	0.239535	0.314578	0.163558	0.199361	0.305316	0.231268	0.0807724	0.0768323	0.526871	0.403197	1.48829	0.383326	2.4579	0.377646	0.561291	1.2215	0.284935
S2-3_CTTTAACTTTCAAAGG-1	0.250471	0.397329	0.30664	0.216481	0.313552	0.20024	0.375143	0.18013	0.207959	0.212655	0.18734	0.247837	1.61635	0.234993	0.547273	0.606101	0.497286	0.709656	1.28094	1.03068	0.365733	0.4697	2.1677	5.81288	6.06429	2.48051	2.39317	0.908617	1.66711	4.59262	2.69802
S2-3_CTTTAATATTGGTCGA-1	0.0913851	0.0509881	0.0601662	0.0448685	0.0555934	0.0507701	0.0727013	0.0590219	0.0397936	0.0537486	0.0514946	0.0505349	0.446009	0.0514843	0.060058	0.0692746	0.0498039	0.0932057	0.112435	0.0728838	0.0491669	0.0555416	1.1564	1.03167	1.0577	0.0706091	0.312031	0.214178	0.954012	0.717997	0.846786
S2-3_CTTTACCGAATAGTAG-1	0.0891113	0.0505269	0.0552632	0.0437296	0.0497197	0.101481	0.159978	0.0859072	0.0770431	0.0939065	0.109278	0.0850632	0.963786	0.0862389	0.15122	0.0993376	0.0773201	0.105915	0.101711	0.076725	0.0887012	0.0770753	1.40177	3.249	1.94987	0.0652631	0.349119	0.231332	0.666714	1.18793	2.126
S2-3_CTTTAGGAACACTGTT-1	0.223275	0.265118	0.176765	0.135667	0.175129	0.118561	0.209805	0.13775	0.0882781	0.136207	0.107872	0.12596	1.37385	0.481134	0.411348	0.454582	0.186361	0.30421	0.349772	0.272432	0.177903	0.167269	2.63903	2.61776	3.5249	0.184609	2.20487	0.701186	3.87707	4.8664	1.72418
S2-3_CTTTAGTGCTATTATT-1	0.134732	0.0869663	0.101667	0.0638679	0.0734222	0.113507	0.194386	0.113354	0.0590671	0.0878687	0.0861313	0.0878837	0.819641	0.121441	0.142123	0.140328	0.152088	0.544082	0.542629	0.157117	0.179245	0.187079	1.29571	1.75179	2.09833	0.273537	0.865544	0.531648	1.52611	3.70229	1.01235
S2-3_CTTTATCCGACGCATG-1	0.0965419	0.097212	0.111356	0.113086	0.130494	0.0896929	0.101169	0.0707084	0.149335	0.135695	0.145171	0.148153	0.383687	0.0779038	0.0871216	0.0793108	0.0818807	0.162439	0.166862	0.118556	0.133423	0.148611	0.388232	0.356875	2.07209	0.328665	1.85471	0.443742	0.665118	0.995711	0.259246
S2-3_CTTTCTGTGCGGGCTT-1	0.459725	0.703196	0.574176	0.3993	0.494402	0.37635	0.449562	0.368678	0.314516	0.307102	0.308182	0.384011	1.27733	0.440781	0.670478	0.775477	0.579856	1.08945	1.38205	0.820836	0.44409	0.574655	1.00963	1.27859	8.11019	4.28891	3.56729	1.36766	2.11257	4.16672	1.06298
S2-3_CTTTGACGTCGCTTCT-1	0.0161092	0.0129625	0.0147532	0.0133878	0.0154814	0.0126955	0.0176853	0.0122894	0.0141815	0.0127328	0.0129745	0.013814	0.173295	0.0172417	0.019036	0.0222105	0.0193509	0.0218581	0.0246616	0.0209124	0.0210502	0.0210299	0.181949	0.635088	0.382821	0.0188728	0.111962	0.0837689	0.34385	0.260432	0.242219
S2-3_CTTTGCATCGCTCTTG-1	0.0802996	0.0537141	0.0543884	0.0598987	0.0536143	0.0575673	0.0899266	0.0491241	0.0536804	0.0574221	0.0552583	0.0551525	0.491728	0.197482	0.117787	0.105529	0.0678679	0.0806356	0.0506198	0.0429995	0.0527907	0.0445929	0.467074	0.93677	1.34069	0.049962	0.401574	0.285834	1.47797	0.956748	0.547029
S2-3_CTTTGCTGTCATGGAT-1	0.0464262	0.0284421	0.032317	0.018582	0.0267249	0.0279428	0.0475247	0.0281467	0.0269109	0.0292093	0.0222667	0.024388	0.463161	0.0368048	0.0560528	0.0413368	0.0408169	0.0541625	0.0523377	0.041649	0.0411569	0.0410641	0.483684	1.31195	0.865721	0.0277088	0.519843	0.237284	1.55041	1.12719	0.696007
S2-3_CTTTGGCTTTAGTAAA-1	0.167504	0.0553644	0.0832292	0.041247	0.0611183	0.0788051	0.149134	0.0872749	0.0503094	0.0637801	0.0602637	0.0564052	0.993928	0.266548	0.152501	0.190555	0.0932753	0.136559	0.140861	0.0915259	0.0777932	0.119666	0.810705	2.01523	3.01142	0.132484	0.812131	0.387349	1.36731	2.30824	0.887067
S2-3_CTTTGGGATTGTTGCA-1	0.0694006	0.0285837	0.0393438	0.0230967	0.0246745	0.0228854	0.0492728	0.0266761	0.0232492	0.0248464	0.019295	0.0224593	0.420821	0.0602697	0.0600462	0.0623821	0.0422995	0.055399	0.0319211	0.0285256	0.0440624	0.0326548	0.640891	0.874772	0.8784	0.0273594	0.299547	0.219366	3.80442	1.37416	0.480463
S2-3_CTTTGTCGAATGCTCC-1	0.0386855	0.0244713	0.0318995	0.0195007	0.0164747	0.0181234	0.0291	0.0205236	0.0165768	0.0146937	0.0171386	0.0185021	0.248317	0.0251631	0.0358022	0.0285368	0.029233	0.0316368	0.02986	0.0254852	0.02461	0.0251614	0.249712	0.832354	0.713645	0.0232343	0.243762	0.150131	0.851226	0.593348	0.356181
S2-3_GAAACAGATGACCACC-1	0.133361	0.044494	0.0680924	0.0299571	0.0378497	0.0471225	0.144546	0.0519053	0.0340639	0.052058	0.0398957	0.0489701	1.0127	0.1825	0.189821	0.306232	0.0836162	0.220128	0.0846901	0.090987	0.102011	0.0988835	0.937101	2.30041	3.73626	0.0850924	1.20954	0.57125	2.69149	9.20559	1.34486
S2-3_GAAACAGCCATGCAGT-1	0.0678995	0.0278075	0.0424609	0.0167073	0.0240061	0.0361058	0.103567	0.0385989	0.0198473	0.0296362	0.0210321	0.0232518	1.01952	0.25806	0.18239	0.21814	0.0695781	0.177561	0.0876582	0.072117	0.153914	0.0633901	1.0432	2.81307	2.33564	0.0433373	0.609492	0.285312	4.69855	6.91367	1.76034
S2-3_GAAACATAGGAAACAG-1	0.0342189	0.0225287	0.0239848	0.0170185	0.0184059	0.0231136	0.0330418	0.019403	0.0208531	0.0220509	0.0203093	0.0181372	0.665313	0.0304084	0.0342811	0.0299804	0.0259634	0.0444518	0.0293732	0.0257348	0.0278993	0.0283662	0.437706	1.27753	0.607702	0.0256261	0.13869	0.115585	0.340114	0.266517	0.447096
S2-3_GAAACCATGGTGCGCT-1	0.0914825	0.0609597	0.0599886	0.0533097	0.049693	0.0560595	0.0937596	0.0539483	0.0479372	0.0688445	0.0549103	0.0624219	0.682003	0.134835	0.138574	0.161845	0.0744427	0.0785103	0.0829248	0.0636238	0.107981	0.0682527	1.07538	1.53288	1.89999	0.0988087	0.356239	0.253584	0.743951	0.931185	0.708654
S2-3_GAAACCGAATTACCTT-1	0.103625	0.115047	0.0842917	0.105049	0.0940747	0.0695559	0.135428	0.0697994	0.057322	0.0888077	0.0882569	0.0878764	0.863808	0.117372	0.113558	0.151985	0.0820015	0.218236	0.112942	0.113397	0.058436	0.0653523	1.39341	1.77293	1.64136	0.181539	0.488305	0.318584	0.978956	1.14253	1.30932
S2-3_GAAACCTATACAAATG-1	0.19187	0.0536597	0.0796237	0.0463185	0.0472241	0.0849349	0.0937841	0.0857374	0.0539122	0.0665745	0.0516424	0.0550628	0.73504	0.0703021	0.101987	0.0849533	0.0950967	0.143877	0.0721234	0.0753116	0.134545	0.0956679	0.474177	0.749981	1.8544	0.0940485	0.737541	0.412582	2.08204	2.05434	0.408089
S2-3_GAAACTCGTGCGATGC-1	0.075187	0.0379042	0.0553471	0.0307809	0.036843	0.0307498	0.0571489	0.0327208	0.0236621	0.0328129	0.0274294	0.0311339	0.518891	0.0391659	0.0681653	0.0556564	0.0492943	0.0672142	0.0530174	0.0478215	0.0462171	0.0460204	0.991415	1.71698	0.704698	0.0333476	0.372663	0.200477	0.602743	0.951609	1.13983
S2-3_GAAACTCTAATGAAGG-1	0.0509198	0.0342796	0.0394821	0.0240682	0.0331244	0.0198153	0.0957654	0.0273282	0.024315	0.035557	0.0221454	0.0293196	0.944898	0.352973	0.178752	0.159297	0.0528077	0.174353	0.054396	0.0664708	0.0921594	0.0453267	1.03698	2.89288	3.65069	0.0495854	0.444354	0.232919	6.36599	2.32341	1.8076
S2-3_GAAAGAACAGCGTTAT-1	0.0791447	0.0307047	0.0374372	0.0231418	0.0240779	0.0265621	0.0504562	0.0324823	0.0209009	0.0280586	0.0227683	0.0261122	0.481434	0.0336748	0.0507718	0.0347504	0.0330358	0.0449471	0.0384384	0.0440428	0.0380505	0.0261451	0.627247	1.09467	1.44975	0.0258083	0.423467	0.245306	2.12405	1.54094	0.584556
S2-3_GAAAGCAGTGCACTTT-1	0.060431	0.0328223	0.0384734	0.0298565	0.030247	0.0353688	0.0642021	0.0436127	0.0309595	0.0369157	0.0381626	0.0362352	0.375037	0.0817876	0.0564555	0.0461212	0.0419311	0.0528929	0.0311576	0.0330442	0.0543522	0.041288	0.229964	0.579492	0.926939	0.0420267	0.54641	0.278536	3.62047	1.95164	0.288662
S2-3_GAAAGCCCTTTGGACC-1	0.0353681	0.0236934	0.0317512	0.0239976	0.0213172	0.0287175	0.0416715	0.027004	0.0238251	0.0265305	0.0256024	0.0254856	0.262531	0.0406143	0.0299215	0.0286198	0.0266782	0.0368844	0.0311041	0.02192	0.0306897	0.0294932	0.349895	0.813234	0.859966	0.0225685	0.201073	0.121292	0.359188	0.402949	0.468196
S2-3_GAAAGTGACTAACTGC-1	0.221824	0.105591	0.140986	0.0855531	0.115695	0.15198	0.169387	0.150965	0.0957877	0.117301	0.103907	0.120381	0.973343	0.218274	0.298228	0.335672	0.201262	0.701158	0.315508	0.181407	0.269692	0.858843	0.563565	1.52496	1.55886	2.50766	1.33928	0.635629	1.71132	4.3419	0.654925
S2-3_GAAATACCTGCTGGCT-1	0.0440952	0.0274156	0.0299639	0.0210718	0.0254069	0.0371496	0.106234	0.033252	0.0231007	0.0368769	0.0278798	0.0295231	1.46733	0.184329	0.100724	0.10336	0.0441311	0.0844184	0.0600174	0.0539684	0.0595551	0.0604059	2.71365	7.96053	1.95615	0.0300944	0.16217	0.156717	0.749218	0.551003	3.41415
S2-3_GAAATATCACCATCAG-1	0.0326373	0.0250558	0.0267698	0.0214541	0.0206115	0.0210008	0.0335107	0.0216898	0.0235812	0.0230456	0.0237642	0.0224626	0.309682	0.0294272	0.0337097	0.0332853	0.0278016	0.0363234	0.0313051	0.0283821	0.0277758	0.0311606	0.328493	0.6836	0.723887	0.0246424	0.443599	0.18725	0.647007	0.751956	0.41793
S2-3_GAAATATGCTTGAATG-1	0.0495815	0.0498736	0.0420735	0.0325204	0.0396787	0.0385259	0.0828574	0.0322688	0.0323101	0.042887	0.0373627	0.036708	1.14641	0.0658414	0.097817	0.0707216	0.0527346	0.13594	0.0922737	0.0811982	0.0841414	0.112251	1.29753	4.07015	1.31343	0.0538802	0.263908	0.194437	0.52762	0.724353	2.14097
S2-3_GAAATCGCGCGCAACT-1	0.173878	0.0809048	0.100782	0.0540231	0.0619893	0.103264	0.267908	0.0929618	0.0518653	0.0943574	0.0715958	0.0851643	1.72914	0.196677	0.427757	0.428177	0.191241	0.433133	0.162954	0.190263	0.187793	0.143171	1.06433	2.58372	5.56677	0.183307	1.57174	0.691605	10.1546	7.70044	1.05636
S2-3_GAAATGGCGGTGTTAG-1	0.19227	0.153097	0.123917	0.0844472	0.0869594	0.0830393	0.199755	0.074482	0.104875	0.0939428	0.110384	0.0975203	1.04614	0.221283	0.206107	0.354215	0.13918	0.263277	0.130476	0.226319	0.141685	0.0971846	0.527255	1.25952	2.8468	0.140376	1.01384	0.546033	1.81373	3.01378	0.82288
S2-3_GAAATTAGCACGGATA-1	0.117487	0.130394	0.11015	0.0893358	0.145538	0.110861	0.139478	0.088628	0.0767743	0.104532	0.0900238	0.103764	0.660554	0.214569	0.144455	0.153855	0.100102	0.177937	0.210697	0.174835	0.0776911	0.135678	0.951061	1.62278	2.13694	0.117644	0.803442	0.404377	0.892395	1.27766	0.894202
S2-3_GAAATTCACATCGCTG-1	0.0694064	0.0382541	0.0467536	0.0298205	0.0395321	0.0349462	0.082486	0.0334312	0.035592	0.035233	0.0311475	0.0390517	0.658637	0.154629	0.115458	0.127729	0.0669123	0.12298	0.0698338	0.0634796	0.064324	0.0604608	1.22475	2.03429	2.97922	0.0580545	0.402098	0.280753	1.9953	1.81986	1.12157
S2-3_GAAATTGTCTCTATAA-1	0.0876575	0.0682338	0.061604	0.0475932	0.0630052	0.0573576	0.102021	0.0624531	0.0537817	0.056088	0.0471193	0.0647642	0.592972	0.0952937	0.165248	0.190414	0.0862389	0.149071	0.0950106	0.107724	0.138288	0.0904545	0.989304	1.87313	1.43642	0.102083	1.08177	0.293387	1.05661	1.53122	0.90476
S2-3_GAACAACTGGGATGAA-1	0.107299	0.127859	0.119292	0.102641	0.140264	0.098921	0.127382	0.0920281	0.119616	0.124243	0.112311	0.128465	0.388106	0.121622	0.142047	0.103333	0.313701	0.53888	0.307573	0.189733	0.129963	0.242141	0.360723	0.396134	1.96009	2.38338	1.48229	0.455854	0.806397	1.47486	0.284599
S2-3_GAACACACATCAACCA-1	0.144958	0.201563	0.135466	0.138772	0.169481	0.187711	0.445803	0.132814	0.149761	0.247357	0.229574	0.270059	2.62209	0.333633	0.471381	0.389656	0.175099	0.392438	0.263121	0.316893	0.182747	0.189613	3.35292	7.78774	8.84817	0.259391	0.931296	0.449783	1.85957	2.50222	3.08408
S2-3_GAACAGATTACTAAAT-1	0.118079	0.0345225	0.051015	0.029506	0.0332885	0.025476	0.0598388	0.0353727	0.0224049	0.0297186	0.0265603	0.0307054	0.650646	0.0445454	0.0709931	0.049994	0.0463211	0.0809806	0.0474589	0.0383106	0.0383132	0.0457507	0.407122	1.41951	1.90981	0.0332805	0.426723	0.31679	4.86063	1.47215	0.689406
S2-3_GAACCATCTGGGAGAC-1	0.0502816	0.0283007	0.0305826	0.0217481	0.0226191	0.0290255	0.0576788	0.0288176	0.0260275	0.0315471	0.0256239	0.0270109	0.632835	0.108751	0.104997	0.075056	0.0419398	0.0587656	0.0452821	0.046075	0.0617598	0.039632	0.504689	1.07119	4.10304	0.0418148	0.395971	0.238928	2.87011	1.82639	0.679652
S2-3_GAACCCTCTGTGTTCT-1	0.0642729	0.0375433	0.0439612	0.0367688	0.0402477	0.0489733	0.113941	0.0492412	0.0475502	0.0603975	0.0460706	0.0471911	0.633432	0.0865419	0.0851262	0.0696718	0.0567016	0.127852	0.0605948	0.0723126	0.0760138	0.0558359	0.670233	1.45117	1.37237	0.104176	0.905466	0.368379	1.78349	3.2148	0.730742
S2-3_GAACCTCGACCTACAC-1	0.0264906	0.0164019	0.016989	0.0170185	0.0167268	0.0191814	0.0331224	0.0197982	0.0193001	0.0224367	0.0215151	0.0214574	0.170322	0.0191514	0.0190339	0.0169994	0.0176775	0.0218557	0.0211214	0.0189536	0.0188527	0.0216064	0.180415	0.466116	0.673169	0.0218214	0.16816	0.120639	0.316193	0.353954	0.211605
S2-3_GAACCTTTAACGATCC-1	0.0988876	0.0371624	0.0499536	0.0274912	0.026907	0.0337647	0.0615694	0.0374734	0.0265151	0.0317144	0.0253219	0.0299459	0.705931	0.0767652	0.0612551	0.0570698	0.0591666	0.075165	0.0415662	0.0397558	0.0488865	0.0378246	1.08419	2.38157	0.789336	0.0311491	0.396912	0.266333	1.32977	1.87391	1.17698
S2-3_GAACGACCGAATGATA-1	0.232475	0.215861	0.1885	0.177551	0.200502	0.214212	0.591573	0.21574	0.210095	0.334768	0.538917	0.37139	1.71504	0.736316	0.656208	0.614375	0.258678	0.437944	0.347323	0.325593	0.282312	0.271137	2.03974	4.05114	12.9948	0.454052	1.77683	0.753293	3.29814	7.88374	1.93433
S2-3_GAACGATAAGTTAAAG-1	0.0411683	0.0496266	0.0303352	0.0230684	0.035865	0.0353819	0.122895	0.0293094	0.0361787	0.0465785	0.0418753	0.0303296	1.58957	0.144232	0.143847	0.177722	0.04545	0.105342	0.143443	0.0957564	0.0872935	0.0668895	2.56717	11.0778	1.05429	0.0426331	0.213441	0.132379	0.325095	0.540788	4.33323
S2-3_GAACGCGGGTCACACG-1	0.095209	0.0482953	0.0778077	0.0404885	0.0534657	0.0499503	0.0737131	0.0517774	0.0367531	0.0541242	0.0438679	0.0503021	0.490362	0.160483	0.0957813	0.0807633	0.0836888	0.116424	0.108755	0.0787193	0.0743547	0.111373	1.19799	1.21446	1.06571	0.0551899	0.501349	0.259837	0.738819	1.21663	1.11731
S2-3_GAACGTCTCATGGTCG-1	0.106864	0.11748	0.0935318	0.0763858	0.121531	0.127203	0.239306	0.0977175	0.109192	0.150157	0.135835	0.146445	1.0495	0.404649	0.289835	0.219399	0.239954	0.506781	0.86281	0.310508	0.173594	0.399956	1.33632	3.87305	4.54703	0.517948	0.823553	0.451515	1.53589	2.45798	1.61086
S2-3_GAACTGTGGAGAGACA-1	0.068119	0.0692485	0.0744972	0.0662329	0.0605081	0.0648414	0.0911185	0.0458102	0.0488841	0.0552178	0.0541438	0.0614219	0.485848	0.0988325	0.125707	0.142899	0.0903462	0.17882	0.165822	0.0885774	0.0804791	0.0971422	0.906782	1.19261	1.65787	0.198964	0.474293	0.312074	1.15678	1.24255	0.961614
S2-3_GAACTTAGCGCCCGGT-1	0.0173951	0.0166867	0.01838	0.0178023	0.0172006	0.0163933	0.0223278	0.0129815	0.0182923	0.024044	0.0213299	0.0176376	0.12043	0.0189387	0.0179884	0.0207891	0.0174423	0.0205499	0.0215932	0.0156249	0.0182631	0.0213136	0.150803	0.410241	0.51978	0.0190479	0.129294	0.0865732	0.224573	0.228803	0.21636
S2-3_GAAGAAACGATATTGT-1	0.0259675	0.0273561	0.0217298	0.023094	0.0211444	0.0228196	0.0336546	0.0208935	0.0278281	0.0279375	0.0291642	0.0294462	0.273148	0.0317093	0.0331994	0.0322833	0.0236465	0.0226156	0.0254712	0.02591	0.0199763	0.0202352	0.24051	0.635448	0.608543	0.026856	0.193657	0.143747	0.6263	0.405018	0.340759
S2-3_GAAGAACGGTGCAGGT-1	0.0792952	0.0350879	0.0492094	0.0234344	0.0292127	0.034484	0.0821151	0.0340796	0.0275117	0.0304775	0.0267864	0.0271907	0.733703	0.0610192	0.0937338	0.0619234	0.0531015	0.200608	0.0685078	0.0901711	0.0756697	0.0603935	0.40732	1.2736	2.21907	0.0830797	0.617312	0.304111	4.78271	3.30017	0.527332
S2-3_GAAGACTTCAATGCCG-1	0.0832806	0.0345495	0.0491927	0.0248361	0.031454	0.026929	0.0688997	0.030577	0.0199684	0.0284629	0.0223817	0.0240675	0.688435	0.0744906	0.115837	0.0889991	0.0527959	0.0962204	0.0654058	0.0692238	0.07875	0.0597027	0.470303	1.2767	2.48774	0.0556151	0.566278	0.318349	4.8891	2.10204	0.906826
S2-3_GAAGCAAGGCAATGTT-1	0.0533192	0.042492	0.030702	0.0303423	0.0312299	0.0309332	0.0683049	0.0291661	0.0268783	0.0338464	0.0286558	0.0297357	0.665177	0.0327531	0.0502259	0.0519999	0.0289237	0.0443782	0.0397797	0.0398057	0.0344992	0.0339318	1.31475	2.64133	3.92284	0.0386498	0.193177	0.172132	0.536788	0.517375	1.19419
S2-3_GAAGCCACTGATTATG-1	0.188985	0.18911	0.166805	0.130775	0.183981	0.14517	0.216083	0.128996	0.11233	0.157776	0.170824	0.171705	0.876612	0.180644	0.31503	0.344245	0.218259	0.364889	0.349283	0.361227	0.183069	0.128436	1.9018	1.39587	3.67017	0.807771	1.46399	0.61546	1.9535	3.65475	0.958796
S2-3_GAAGCCTGCACATTCC-1	0.240306	0.655828	0.343635	0.823414	0.92233	6.45721	1.52376	1.59644	2.04604	2.84618	3.86524	2.45321	0.725323	1.00085	0.420579	0.450133	0.513349	0.612772	0.620778	0.608976	0.739027	1.04803	0.397591	0.495978	4.93181	2.04494	5.14078	1.71461	1.10097	1.66159	0.394674
S2-3_GAAGCGTGAGGAATTT-1	0.0734296	0.0450386	0.0425608	0.0416419	0.0425321	0.0499461	0.108567	0.046589	0.0813446	0.0480566	0.0469939	0.0439356	1.05328	0.163627	0.10572	0.108841	0.114891	0.185546	0.0820193	0.0858468	0.0745284	0.109588	2.71217	3.49525	2.53217	0.0964062	0.350562	0.265058	0.863398	0.860967	2.03717
S2-3_GAAGCTCGGACCCGTC-1	0.039011	0.0213297	0.020596	0.022137	0.0191063	0.0256323	0.0319924	0.0233355	0.0222828	0.0252073	0.0215681	0.0253414	0.339774	0.0341689	0.0271033	0.0245334	0.0303369	0.0291603	0.02737	0.0273065	0.0302405	0.0275261	0.844947	1.19191	0.619453	0.0257959	0.197085	0.126527	0.488125	0.419937	1.10806
S2-3_GAAGCTTGCTGACCGC-1	0.0774856	0.0474357	0.0604293	0.0297106	0.0568393	0.0488883	0.0968126	0.0516876	0.0355469	0.0484317	0.051008	0.0416884	0.982543	0.0716981	0.105341	0.123399	0.0598859	0.3501	0.129827	0.0611361	0.0700601	0.0712296	3.34704	2.55693	1.13093	0.0803519	0.623356	0.272775	0.709524	3.0009	2.26615
S2-3_GAAGGAGTCGAGTGCG-1	0.106905	0.117153	0.11424	0.105795	0.152628	0.0846643	0.12063	0.0913045	0.0719574	0.116369	0.100335	0.110379	0.563741	0.144547	0.147199	0.110007	0.12976	0.356123	0.513497	0.201423	0.125005	0.158702	0.490111	0.638989	2.01294	0.433063	0.821269	0.388167	1.15855	1.83833	0.481581
S2-3_GAAGGCTACCATTGTT-1	0.0592628	0.0588564	0.0574556	0.0537687	0.0578161	0.0553054	0.101495	0.054995	0.0689542	0.0718987	0.070879	0.0751312	0.65272	0.410014	0.115845	0.103899	0.112766	0.0717585	0.074545	0.0783491	0.0605856	0.0797054	0.447222	1.47758	1.62128	0.0859612	0.400128	0.256479	0.576357	0.727408	0.65733
S2-3_GAAGGGTCATTAAGAC-1	0.129712	0.143379	0.133162	0.0884951	0.118955	0.083994	0.106272	0.0887052	0.0742238	0.0874609	0.0775987	0.0864664	0.393401	0.0724172	0.157644	0.241567	0.323876	0.253983	1.49282	0.305608	0.14083	0.175517	0.344603	0.423658	1.16367	0.393213	1.15297	0.476381	0.782118	1.05779	0.320936
S2-3_GAAGTCAGTTGCACTA-1	0.111877	0.0681192	0.09782	0.0574878	0.0702099	0.0575282	0.104142	0.0676164	0.0445239	0.0571184	0.0517896	0.0480978	0.590346	0.134696	0.137697	0.0908214	0.07192	0.136295	0.106969	0.0727198	0.103726	0.0730467	0.345056	1.03637	1.95481	0.0918789	1.03929	0.397692	2.84642	2.92879	0.802836
S2-3_GAAGTCTCCCTAGCGA-1	0.134416	0.0694944	0.092628	0.0324412	0.0483906	0.0313808	0.114352	0.047023	0.0391339	0.0460054	0.0316794	0.0381712	1.09893	0.197836	0.379408	0.72409	0.119596	0.366774	0.348228	0.157172	0.101823	0.0962968	0.822195	3.62693	3.12052	0.120367	0.759136	0.399441	4.18452	4.42435	1.55855
S2-3_GAAGTGATTTATCGTG-1	0.130996	0.0830025	0.102128	0.0577404	0.0746689	0.0650131	0.127957	0.0593664	0.0575594	0.0766958	0.076347	0.086912	0.885588	0.116539	0.151775	0.119497	0.116652	0.406531	0.168428	0.123749	0.148002	0.158055	1.05041	2.15585	2.37	0.177344	1.00823	0.381704	1.39498	2.19449	1.13881
S2-3_GAAGTGCTGGATAGCT-1	0.0682105	0.0453998	0.0480774	0.0308757	0.0356042	0.0564144	0.218996	0.0424638	0.045638	0.066635	0.0674418	0.0541598	2.48121	0.529949	0.357117	0.609386	0.109746	0.132094	0.0800296	0.113814	0.100547	0.0997745	4.82717	17.5676	8.5018	0.133512	0.243641	0.168299	0.470785	0.602114	10.1786
S2-3_GAAGTTTCCACTCAAT-1	0.154	0.0605845	0.0833616	0.0644492	0.0556823	0.102013	0.116592	0.0774138	0.0614441	0.0630201	0.0803231	0.0699188	0.970047	0.147801	0.108146	0.0650305	0.0916615	0.434429	0.138604	0.0796515	0.0848688	0.127847	1.41399	2.13581	1.69431	0.0925457	0.477844	0.345463	1.20407	1.34055	1.61342
S2-3_GAATAGACGCGACCCA-1	0.183602	0.102606	0.145797	0.0841216	0.0981351	0.126345	0.216169	0.101019	0.0941078	0.126147	0.137013	0.135857	1.72669	0.407305	0.55604	0.722184	0.178052	0.283655	0.15677	0.165072	0.256139	0.190483	13.636	6.41268	2.6736	0.165713	0.730055	0.43664	1.57749	2.06777	7.09335
S2-3_GAATAGCATTTAGGGT-1	0.128358	0.276371	0.157723	0.19646	0.229177	0.102249	0.210483	0.129788	0.187599	0.179535	0.184007	0.184806	0.682668	0.390989	0.387079	0.773856	3.14833	0.517733	0.645808	0.513748	0.344165	0.387394	0.467233	0.792566	2.90353	0.279145	1.7134	0.683451	2.76845	2.33763	0.466646
S2-3_GAATAGCCCTGCGGTC-1	0.065301	0.0477231	0.0483032	0.0366752	0.0444594	0.0439785	0.0961073	0.0451216	0.0437751	0.0559495	0.0465033	0.0458254	0.830516	0.0461625	0.0727916	0.0592235	0.0527522	0.108511	0.0906551	0.0843547	0.0666617	0.0799952	0.954729	2.86212	2.01529	0.0577012	0.516823	0.270102	0.585603	0.872965	1.50744
S2-3_GAATAGTGCTCGATTA-1	0.0580851	0.055042	0.0557649	0.048531	0.0513549	0.0548859	0.0722733	0.0461321	0.0651897	0.055272	0.0553083	0.0585349	0.381522	0.0504588	0.0739251	0.0613759	0.0538249	0.114054	0.103844	0.0542093	0.0568981	0.0499279	0.524714	0.691359	1.13549	0.0676901	0.451413	0.231765	0.734269	0.748422	0.352076
S2-3_GAATATTCGGAGTCCC-1	0.0698832	0.0298514	0.038693	0.0243342	0.0272601	0.0265167	0.0695911	0.0337644	0.0246585	0.0350099	0.027242	0.0295148	0.582376	0.065261	0.111258	0.097489	0.0597792	0.0501276	0.0481623	0.0477862	0.0547507	0.0370286	0.507683	1.32646	1.59502	0.0404059	0.357989	0.2694	5.29313	1.752	0.587263
S2-3_GAATCGACATGGTCAC-1	0.10181	0.0786174	0.0866197	0.047926	0.0663511	0.104882	0.1761	0.088258	0.0462642	0.0742487	0.0776211	0.0633142	0.802314	0.103357	0.119732	0.106978	0.0770048	0.202324	0.260177	0.130404	0.0952082	0.122819	0.89494	2.52591	1.22699	0.124488	1.14398	0.378347	1.9594	3.37084	0.87666
S2-3_GAATCGCCGGACACGG-1	0.0763315	0.025427	0.035094	0.0149588	0.0188919	0.0250874	0.0646319	0.0248776	0.0172934	0.0215602	0.0198137	0.0190145	0.71649	0.195244	0.16927	0.194392	0.0689221	0.0858532	0.0453517	0.0628184	0.0532155	0.0691589	0.535015	2.33871	2.82855	0.032329	0.407247	0.26495	5.76108	1.77306	0.903045
S2-3_GAATCTATACTCGGAC-1	0.0764926	0.0362691	0.0508562	0.0273252	0.0306685	0.0377801	0.0905254	0.0382364	0.0261952	0.0359821	0.0307423	0.0329637	0.886926	0.0824371	0.124148	0.138294	0.0496646	0.118431	0.0398015	0.0544506	0.056137	0.041866	0.916605	2.38232	3.56012	0.066989	0.427263	0.257519	2.67804	1.49817	0.99096
S2-3_GAATCTGAACATTCTC-1	0.192552	0.0392326	0.0648481	0.0247462	0.0375094	0.0628968	0.137264	0.0626797	0.0370575	0.0482424	0.0323269	0.0464948	1.08565	0.216297	0.155742	0.220373	0.0961582	0.635646	0.165499	0.0889064	0.078451	0.112173	1.67862	2.284	2.59503	0.0938112	0.818603	0.430354	1.58907	3.38956	1.3165
S2-3_GAATGAAGGTCTTCAG-1	0.0799691	0.045415	0.0480118	0.0402684	0.0384586	0.0396927	0.0763254	0.0393015	0.0397335	0.0412278	0.0505604	0.0361221	0.695865	0.0538393	0.0578347	0.0549216	0.0460507	0.0541036	0.067374	0.0531721	0.0516681	0.0578755	2.41478	3.13649	0.746918	0.055898	0.190708	0.152062	0.335813	0.41064	3.0592
S2-3_GAATGCGAATCGGTTC-1	0.562856	0.579577	0.767043	0.578612	0.631103	0.503977	0.420323	0.456733	0.473575	0.414651	0.440417	0.540171	0.721418	0.472669	0.505803	0.510532	0.62567	0.958592	0.943571	0.6671	0.521302	0.73507	0.509352	0.491804	7.3138	8.49242	4.50517	1.3649	1.40838	3.00697	0.360211
S2-3_GAATGGGCTTATCGAC-1	0.0214642	0.0197537	0.0206039	0.0175226	0.0161593	0.016653	0.018966	0.0181431	0.017001	0.0182158	0.0167152	0.0153249	0.126546	0.019961	0.0221516	0.0189194	0.0173839	0.024662	0.030998	0.0219678	0.0247604	0.0220162	0.273505	0.383115	0.286077	0.0221683	0.0721695	0.0821085	0.170861	0.189873	0.143428
S2-3_GAATGTATGGCAGGTC-1	0.0892399	0.0293698	0.0501458	0.0197671	0.0282023	0.0630287	0.131814	0.0506045	0.0208973	0.0418872	0.0337093	0.0364058	1.58591	0.522993	0.127576	0.168508	0.0708312	0.155988	0.0694231	0.0593767	0.070554	0.0887062	1.0523	3.5846	5.31177	0.132704	0.256158	0.25438	1.08321	1.24477	1.1951
S2-3_GAATGTGGTCCGGATT-1	0.46323	0.986901	0.803777	0.682491	1.01833	0.6489	0.518592	0.552635	0.570107	0.554145	0.635353	0.606387	0.984733	0.73556	0.776704	1.00128	1.12661	2.84752	5.33711	1.91162	0.859455	1.65757	0.489608	0.582921	4.07671	1.48458	4.15798	1.76539	0.911358	4.09621	0.438484
S2-3_GAATGTTGGGTAATCT-1	0.150881	0.192198	0.197141	0.125867	0.191223	0.126738	0.290787	0.110693	0.0973813	0.127909	0.13168	0.149793	2.16477	0.453831	0.57933	0.57292	0.299174	0.879102	0.571964	0.513101	0.318514	0.388668	13.2835	7.05639	6.19505	0.493021	0.918368	0.495185	1.69647	2.03054	6.88354
S2-3_GAATTATAGTGAAAGG-1	0.0953543	0.0387924	0.0520333	0.0236805	0.0252471	0.035919	0.0757079	0.0359708	0.0291892	0.0364132	0.0280573	0.0311906	0.66591	0.0707955	0.105544	0.13147	0.0816864	0.0739945	0.0539182	0.0537303	0.0505658	0.0485084	0.778281	1.8576	1.73475	0.0503518	0.756531	0.322888	3.07488	2.49003	0.944602
S2-3_GAATTCACCCGGGTGT-1	0.110378	0.214876	0.0817945	0.100636	0.15551	0.144514	0.251648	0.120819	0.112159	0.164672	0.210192	0.155958	0.793158	0.364918	0.120654	0.167476	0.198853	0.170101	0.230844	0.19126	0.147133	0.177295	0.390728	0.970622	2.30617	0.173863	1.28881	0.40086	1.22952	2.35895	0.550063
S2-3_GAATTTCTCGCTGCAG-1	0.0883487	0.0899029	0.0933045	0.0655287	0.0811985	0.0584216	0.0907619	0.0614332	0.0586021	0.0646441	0.0587169	0.0613561	0.450427	0.0547056	0.10784	0.111064	0.0806638	0.167053	0.268331	0.117839	0.175942	0.137384	0.331915	0.508163	0.932576	0.146626	1.28166	0.367933	1.48713	2.24367	0.45486
S2-3_GACAAACATATGCAGG-1	0.252416	0.743123	0.441023	0.54356	0.747543	0.411329	0.440067	0.33392	0.570265	0.564854	0.630332	0.61111	0.900835	0.515176	0.567443	0.899111	0.838739	1.29985	1.53428	1.11241	0.669238	0.88574	0.532841	0.779079	6.22409	6.81991	3.25309	1.39009	1.6499	4.75539	0.571732
S2-3_GACAACGACCATTGAA-1	0.322727	0.285606	0.310022	0.191714	0.301573	0.243641	0.403019	0.212246	0.209984	0.20413	0.202183	0.238715	2.21143	0.386685	0.651872	0.597149	0.499323	1.33196	1.92788	0.746167	0.555772	0.724246	1.7669	3.31086	9.96855	1.0666	2.24909	1.02084	1.91772	5.35435	1.61063
S2-3_GACAACGCAGCTTACG-1	0.0690976	0.0243261	0.0278275	0.0200449	0.0230202	0.0339869	0.119341	0.0293747	0.021319	0.0369801	0.0398389	0.0283129	1.46173	0.108198	0.122669	0.181649	0.0430978	0.0794599	0.0309383	0.0537283	0.0702083	0.0523706	2.18471	10.2131	2.45103	0.0315021	0.129473	0.138857	0.820546	0.482588	3.75453
S2-3_GACAAGAGATGAGATT-1	0.0600139	0.043442	0.0423338	0.0262736	0.0330677	0.0329998	0.0663711	0.0323515	0.0282379	0.0370004	0.0327558	0.0317164	0.690816	0.0528012	0.13005	0.226086	0.0540008	0.290752	0.196052	0.0841197	0.0549295	0.0595263	6.17269	2.12223	1.01694	0.22982	0.154014	0.16756	0.325902	0.514588	3.03871
S2-3_GACACAAGGGAAGAAA-1	0.133334	0.0911982	0.0969964	0.0498314	0.0769477	0.113721	0.30913	0.0815441	0.0561256	0.0800045	0.0766963	0.0791122	2.70479	0.869727	0.298221	0.682605	0.127289	0.470195	0.278663	0.218568	0.229278	0.241807	10.6969	12.9921	3.13151	0.228541	0.500996	0.328879	1.04509	1.74872	8.72883
S2-3_GACACCCAAAGACGCG-1	0.0318976	0.0287487	0.0243669	0.0263723	0.0227234	0.0211249	0.0438343	0.0185056	0.0205512	0.0219836	0.0214528	0.0190283	0.537283	0.0584488	0.0490969	0.0437944	0.0330898	0.0384031	0.030306	0.0328002	0.032876	0.0260904	2.30187	2.70623	0.26567	0.0221394	0.0646028	0.0790719	0.184135	0.137275	7.17561
S2-3_GACACGAGTTAGAGGA-1	0.0438505	0.0276236	0.0304513	0.0281095	0.0281886	0.025364	0.0352433	0.0205439	0.0288334	0.0273384	0.0238131	0.0241851	0.22217	0.0248051	0.0452978	0.0371976	0.0317394	0.0443741	0.0369383	0.0331978	0.0313278	0.0317043	0.260918	0.455025	0.570486	0.0360906	0.478391	0.155382	0.49957	0.86395	0.464775
S2-3_GACACTGAGTTCAGTG-1	0.117343	0.0454926	0.065876	0.0295944	0.0377885	0.0409275	0.0989294	0.0463957	0.0308496	0.0414303	0.0358494	0.0369781	1.02143	0.0737702	0.0957168	0.0847484	0.0687352	0.154243	0.0933418	0.0750272	0.0599142	0.0563164	1.41831	3.34236	1.72727	0.0736938	0.37421	0.303907	1.97124	2.31577	2.00785
S2-3_GACACTGGAACCCGAT-1	0.0623227	0.0319849	0.0563967	0.0287511	0.0270333	0.0311156	0.0576496	0.0360809	0.0248393	0.0309904	0.0342157	0.0265532	0.548859	0.0598404	0.0730139	0.0965259	0.0513247	0.051741	0.0443725	0.0372137	0.043809	0.0410471	2.33283	1.75333	0.933842	0.0423601	0.341134	0.223141	0.744993	0.844251	1.37402
S2-3_GACACTTCCAATTACC-1	0.149917	0.0277442	0.0359809	0.0238345	0.0224808	0.0312621	0.055169	0.0425352	0.0271405	0.0297874	0.0268686	0.0233403	0.385224	0.0602793	0.0788857	0.0907454	0.0553706	0.0482794	0.0334516	0.0316358	0.042452	0.0325894	0.276326	0.590405	0.681702	0.0515347	0.88909	0.310231	2.47756	3.0154	0.38882
S2-3_GACAGAGGTCTTCAGT-1	0.20025	0.507008	0.294216	0.587481	0.696502	0.410487	0.403054	0.326854	0.766004	0.672297	0.831118	0.750859	0.493928	0.510072	0.418473	0.588643	0.677783	0.551379	0.74578	0.596508	0.423703	0.731913	0.899105	0.359363	5.46777	4.92963	4.69016	1.10687	0.84433	1.42404	0.334261
S2-3_GACAGATTTCTGGCTC-1	0.022932	0.0177846	0.0213915	0.0193834	0.0206026	0.0199057	0.0263882	0.0166021	0.0181821	0.0183172	0.0171678	0.0192482	0.153761	0.0202757	0.0280942	0.0208465	0.0236346	0.0249644	0.0250349	0.0190745	0.0202776	0.0207918	0.173238	0.428924	0.511728	0.0242891	0.136881	0.104448	0.446617	0.362405	0.23739
S2-3_GACAGCCAGACCTGAC-1	0.272784	2.49797	0.532027	0.857821	1.07616	0.263648	0.413939	0.294224	0.433279	0.424512	0.460788	0.542308	1.01978	0.533311	0.740525	0.748926	0.673254	0.740048	1.30722	1.07896	0.544723	0.766209	1.14258	1.11635	5.15698	2.49425	4.40578	1.45794	2.29415	3.63258	0.649358
S2-3_GACAGGCACACACTAT-1	0.0925139	0.0277975	0.039279	0.0235237	0.024076	0.0366548	0.0555806	0.0379285	0.0187512	0.0311146	0.0231653	0.0255518	0.630201	0.025924	0.0519964	0.0469032	0.0355771	0.0444997	0.0410933	0.0376354	0.0373436	0.0299966	0.719922	1.29192	0.834472	0.0349157	0.734627	0.307	2.19973	2.16182	0.703342
S2-3_GACATCCGTCGAACTG-1	0.0731262	0.0860551	0.0575392	0.0739641	0.0724209	0.0509159	0.0840696	0.0476525	0.0595893	0.0624121	0.0948525	0.0685664	0.422395	0.0767214	0.0906481	0.17199	0.0736034	0.066611	0.0794809	0.0737275	0.0600612	0.0469979	0.913699	0.82774	1.5373	0.153722	0.622637	0.269575	0.571357	1.31889	0.525381
S2-3_GACATCGATTTATAAC-1	0.0759629	0.0426806	0.0484878	0.0378454	0.0443554	0.0618847	0.0802499	0.0718377	0.0418729	0.052503	0.051549	0.0500874	0.496766	0.0453715	0.0625916	0.0649489	0.0572214	0.0844214	0.0516373	0.0494023	0.0470072	0.0611837	0.467086	1.41072	1.28072	0.0613656	0.408296	0.230404	0.644484	0.686633	0.674481
S2-3_GACCAAACGTTGACTG-1	0.0539122	0.0243026	0.0441637	0.0255386	0.0255005	0.0255734	0.0508151	0.0294934	0.0186975	0.0267177	0.0247724	0.0281842	0.50222	0.0351366	0.0355002	0.0340836	0.0385744	0.0813899	0.0436636	0.0407729	0.0433925	0.0432392	0.744074	1.24104	0.856571	0.0280392	0.336962	0.224858	2.0371	1.2999	0.91426
S2-3_GACCACACTTCCCTTT-1	0.197563	0.0993733	0.119684	0.0756175	0.0862376	0.0637436	0.0861957	0.0737695	0.0709842	0.0666517	0.0842032	0.0730306	0.459172	0.097301	0.175551	0.425235	0.148094	0.22569	0.1903	0.133817	0.100424	0.113471	0.659248	0.770352	1.14361	0.142791	0.9874	0.379308	1.15238	1.81566	0.506874
S2-3_GACCAGAGCCCTGTAG-1	0.090809	0.0580964	0.0664811	0.0385068	0.0537602	0.0579291	0.114604	0.0566101	0.0522117	0.0667281	0.0706708	0.0623823	0.698466	0.164281	0.12613	0.121591	0.0951151	0.149149	0.0963366	0.0831447	0.0591404	0.0836796	1.43274	1.7453	2.22241	0.232973	0.609714	0.313417	1.04991	1.81469	1.11904
S2-3_GACCAGGTCATTCATA-1	0.0584411	0.0208625	0.037066	0.0200423	0.0224604	0.0389262	0.0799369	0.0346731	0.0195286	0.0269588	0.0205074	0.0258719	0.76417	0.0607982	0.0923625	0.0737057	0.0469343	0.0977043	0.0389603	0.0377669	0.042338	0.0488173	0.958618	1.06809	3.96414	0.0466938	0.456403	0.317633	2.80357	2.36472	0.69901
S2-3_GACCCAATTATGATAC-1	0.0914401	0.0223568	0.0376261	0.0207858	0.0236989	0.0243524	0.0362882	0.0290659	0.0198194	0.0206432	0.0231991	0.0203314	0.428121	0.0352374	0.0345759	0.0268424	0.0291432	0.0460256	0.0297556	0.0252866	0.0259974	0.0262491	0.926885	1.23205	0.623896	0.0261949	0.168112	0.147109	0.667284	0.532046	0.790444
S2-3_GACCCGTCGCCGGCTA-1	0.03665	0.0264607	0.0248644	0.0170489	0.0224426	0.0240013	0.0723334	0.0227628	0.0236314	0.0333789	0.0276799	0.025142	0.675385	0.298319	0.133513	0.0931677	0.0387657	0.0809259	0.0626134	0.0601329	0.0533151	0.0559342	0.790072	2.68941	4.69654	0.0367612	0.483428	0.247345	2.2871	2.65875	1.11374
S2-3_GACCGACGTGAAAGCA-1	0.061417	0.0602407	0.0711589	0.0379543	0.0511081	0.0317912	0.0754319	0.0302585	0.0348951	0.0355729	0.0257438	0.0432694	0.859657	0.160429	0.138149	0.169022	0.0806123	0.262322	0.15573	0.145237	0.155614	0.116321	3.18447	2.28521	2.5887	0.0980804	0.431094	0.249794	2.05909	1.81935	2.30961
S2-3_GACCGACTGAAGCGTC-1	0.0427474	0.0216026	0.0313058	0.0200196	0.0243496	0.0288767	0.0386899	0.0242883	0.0207202	0.0238987	0.0236566	0.0235369	0.401524	0.0243458	0.0360847	0.0323808	0.0232053	0.0310143	0.0221553	0.0259546	0.0263476	0.0234702	0.435234	0.816003	0.861936	0.0296562	0.401603	0.173837	0.493141	0.679571	0.595523
S2-3_GACCGATTAAATATGT-1	0.0149375	0.0138722	0.014169	0.0134724	0.0120757	0.0135794	0.0152832	0.0122439	0.0143281	0.0144193	0.0153078	0.0152438	0.0696307	0.0171392	0.0147157	0.0159548	0.0168932	0.0152621	0.017821	0.0143162	0.0163371	0.0166327	0.0634928	0.125607	0.228538	0.0183673	0.087066	0.0718459	0.153353	0.124234	0.0627824
S2-3_GACCGCGTCTGACGTG-1	0.0439187	0.0393176	0.0422549	0.0311392	0.0381998	0.0354696	0.0593214	0.029006	0.0305204	0.042556	0.0388365	0.0414865	0.476792	0.0766942	0.0906623	0.125908	0.0488073	0.0876443	0.0681531	0.0616141	0.0499515	0.0556509	5.45144	1.63028	0.811273	0.0642317	0.260545	0.150089	0.520012	0.621233	1.72844
S2-3_GACCGTCAGGTCGTGA-1	0.0381778	0.0251651	0.025581	0.0174166	0.0207162	0.0262774	0.0638568	0.0198248	0.0190012	0.0250046	0.0220305	0.0207634	0.636517	0.192017	0.202531	0.220252	0.0477008	0.103566	0.0613528	0.0608728	0.0507151	0.0391782	0.601659	1.57928	6.69265	0.0386112	0.275536	0.188188	1.96171	1.86854	0.713544
S2-3_GACCGTGCTGACGGTG-1	0.210228	0.780479	0.505942	0.761859	1.84324	0.281357	0.299455	0.264966	0.472303	0.421644	0.559023	0.547559	0.594953	0.328521	0.308521	0.400314	0.446976	1.16211	1.37674	0.856339	0.399712	0.852856	0.352503	0.381537	5.29324	0.702912	3.5109	1.02797	0.652321	1.33504	0.270883
S2-3_GACCTTCCACGTCTAC-1	0.0935975	0.0515403	0.0463483	0.0420916	0.0524125	0.0591609	0.0746887	0.0600728	0.0440971	0.0565328	0.0565608	0.0551783	0.467343	0.0819442	0.0755296	0.0614537	0.0465089	0.133265	0.0886147	0.0484923	0.0606801	0.0908411	2.57418	1.80832	0.831968	0.125865	0.406203	0.219848	0.461998	0.599671	2.52744
S2-3_GACGACGATCCGCGTT-1	0.0546416	0.0250401	0.0333596	0.0269029	0.0278544	0.0307996	0.0461747	0.0372185	0.0243659	0.0292056	0.0283121	0.0286718	0.33874	0.0374177	0.0419265	0.0437733	0.0347305	0.0336532	0.0332029	0.0280888	0.0341506	0.0350009	0.31388	0.596962	1.00846	0.0299176	0.21424	0.184815	1.33757	0.689881	0.396619
S2-3_GACGAGGCTAATAAAC-1	0.0870533	0.051082	0.0506344	0.0410056	0.0444204	0.0738573	0.101056	0.0658401	0.0400469	0.0538565	0.0433545	0.0471658	0.588506	0.0541872	0.0731146	0.0749065	0.0836214	0.0873076	0.0824837	0.0748399	0.0444572	0.0564562	0.663656	1.34662	1.1929	0.0533045	0.45118	0.287746	1.87681	1.1195	0.842158
S2-3_GACGATATCACTGGGT-1	0.0267058	0.0235398	0.0226572	0.0236346	0.0192798	0.0220414	0.034707	0.0187113	0.026945	0.0251635	0.0247432	0.025309	0.191519	0.0570209	0.0352739	0.0361227	0.0274839	0.0344979	0.0295304	0.0241115	0.0329243	0.0298485	0.299841	0.551627	0.783843	0.0263861	0.161122	0.119532	0.303428	0.307725	0.656056
S2-3_GACGCATACCCGTCGG-1	0.0145209	0.0114353	0.0125618	0.0141066	0.0108829	0.0108926	0.0127935	0.0115064	0.0124671	0.012822	0.0141889	0.0102971	0.0660453	0.0148017	0.0119367	0.0129232	0.0118161	0.0125554	0.0156497	0.0115688	0.0113452	0.0133462	0.0551586	0.123043	0.200996	0.0132709	0.0500103	0.0543996	0.0895523	0.0893612	0.146145
S2-3_GACGCCGTAAAGGCTA-1	0.131399	0.0741931	0.0852227	0.0832085	0.0783453	0.0793317	0.140682	0.0726431	0.0726767	0.0924497	0.098057	0.095301	0.676909	0.171312	0.118493	0.113942	0.0917353	0.124141	0.0759394	0.0781578	0.104983	0.0794725	1.56447	2.1024	1.62438	0.111956	0.407334	0.300726	1.07136	1.07575	1.09358
S2-3_GACGCCTGTTGCAGGG-1	0.0662207	0.0173889	0.0221872	0.017284	0.0157984	0.0193813	0.0223957	0.0234238	0.0150621	0.0170944	0.0176097	0.0186597	0.263991	0.0190658	0.0265096	0.022126	0.017842	0.0235973	0.0229889	0.0171154	0.0184669	0.0188893	0.337368	0.5731	0.629944	0.0195721	0.123389	0.0910198	0.332284	0.23442	0.321374
S2-3_GACGCTTGCTTCTAAA-1	0.0750524	0.0589008	0.0577889	0.0570103	0.0553672	0.0574939	0.10733	0.0529254	0.0419874	0.0548445	0.0616612	0.0513174	0.896367	0.0984692	0.104849	0.119524	0.0663975	0.196914	0.0501879	0.0574413	0.101564	0.0649132	0.561296	2.16044	0.731086	0.0815484	0.501661	0.288627	2.77644	3.18244	1.03389
S2-3_GACGGACCGCGTTCCT-1	0.0533331	0.0322108	0.0416182	0.0234135	0.0316103	0.0384525	0.0907497	0.0363872	0.0231013	0.0320175	0.0308727	0.0241963	1.20027	0.119475	0.0757107	0.0627835	0.0341999	0.0777453	0.0408394	0.0574584	0.0646199	0.0573379	3.65324	5.30651	2.54493	0.0492335	0.236183	0.179741	1.16034	0.89724	2.41699
S2-3_GACGGGTTGGCCCGTA-1	0.149837	0.132207	0.129001	0.125369	0.149349	0.195601	0.243256	0.172368	0.249274	0.240578	0.268555	0.274116	0.568817	0.25213	0.216781	0.168282	0.129868	0.163792	0.17787	0.120156	0.150481	0.19345	0.511664	0.936609	2.55387	0.148668	0.962598	0.440508	2.58651	2.13869	0.490289
S2-3_GACGGTCAATAGAAGC-1	0.0542469	0.034454	0.0401987	0.0301504	0.0424601	0.0655747	0.115606	0.0443467	0.0296062	0.0434277	0.0368812	0.0439006	1.21869	0.160804	0.153514	0.161945	0.0622906	0.377891	0.166807	0.0974855	0.0797728	0.131514	4.67519	4.57083	3.45505	0.11608	0.274441	0.19466	0.91692	0.873712	2.75097
S2-3_GACGGTCCTAGGGTGT-1	0.114236	0.258159	0.160437	0.132231	0.24066	0.134421	0.130291	0.0959278	0.139698	0.141584	0.130381	0.155355	0.514165	0.103504	0.198788	0.18232	0.170027	1.28146	3.08265	0.476637	0.148445	0.422519	0.440179	0.442608	2.76929	1.63707	1.16975	0.615455	0.836642	1.87306	0.322236
S2-3_GACGTGAGACTCCATG-1	0.0393108	0.0194754	0.0248157	0.02039	0.0203624	0.0291527	0.0376629	0.0274711	0.0228541	0.0239645	0.020777	0.0223374	0.195389	0.0254938	0.0313921	0.0275897	0.0251447	0.0256259	0.0246366	0.0201558	0.0263012	0.021917	0.506461	0.505635	0.539121	0.0227291	0.174347	0.125998	0.309583	0.344824	0.627217
S2-3_GACGTGTAGGGATTAT-1	0.0184267	0.0170988	0.0142382	0.0154689	0.0172342	0.0151862	0.0158252	0.0155652	0.0136812	0.0165687	0.0159436	0.015277	0.0872263	0.0172377	0.0166726	0.0178126	0.0148385	0.0165411	0.0189639	0.0160308	0.0126178	0.0165995	0.0831539	0.163752	0.25083	0.0173447	0.132919	0.0699255	0.180115	0.231138	0.0754487
S2-3_GACGTTCGTAAATACA-1	0.0987507	0.0947525	0.100663	0.0869367	0.111776	0.082871	0.153879	0.0762268	0.128891	0.127731	0.129636	0.133042	0.95444	0.561166	0.20429	0.139366	0.120499	0.461529	0.141906	0.123279	0.133485	0.151732	2.00823	1.43875	4.2218	0.660133	1.2543	0.447794	1.11055	2.06429	1.36957
S2-3_GACTAACACAGCACCT-1	0.0310214	0.0183474	0.0225972	0.0154891	0.0179	0.0223062	0.0823949	0.0177345	0.011266	0.0176283	0.0162827	0.0129786	1.30998	0.216819	0.168017	0.28777	0.0308963	0.061466	0.0248241	0.0330032	0.039216	0.0411415	7.41512	10.3894	1.4335	0.0264501	0.077672	0.0774085	0.231067	0.219618	5.74959
S2-3_GACTAAGATCATGCAC-1	0.0739649	0.0522385	0.0470834	0.0587414	0.067133	0.520932	0.379518	0.113102	0.0978841	0.154122	0.271717	0.161887	1.00971	0.318209	0.132476	0.209986	0.0670481	0.100968	0.0616349	0.075304	0.122054	0.0837222	1.33974	2.62882	3.24287	0.0677876	0.592988	0.289111	0.858379	1.31438	1.21379
S2-3_GACTAAGTAGGCTCAC-1	0.192135	0.0633184	0.115245	0.0489762	0.0620417	0.0788046	0.143276	0.0933812	0.0462206	0.060256	0.0508449	0.066483	0.857691	0.383438	0.233239	0.154302	0.101083	0.334502	0.14393	0.131778	0.117508	0.120805	0.717492	1.44466	4.03556	0.243834	0.808355	0.4482	1.91713	3.58906	0.712264
S2-3_GACTACAAAGCGGTGG-1	0.0435739	0.025909	0.0299184	0.0230279	0.0247319	0.0265528	0.0319215	0.0233305	0.0214108	0.0285349	0.0269477	0.022185	0.861916	0.0297298	0.0349133	0.0252577	0.0275724	0.0329848	0.033295	0.0238348	0.0294005	0.030825	0.170087	0.463239	0.551136	0.025923	0.179964	0.121764	0.441445	0.351159	0.170546
S2-3_GACTACAATTGCTCGT-1	0.0427988	0.0532038	0.0371407	0.025683	0.0391902	0.0292662	0.159915	0.027302	0.0271766	0.0410515	0.0342449	0.0435928	1.26139	0.376951	0.370604	0.462257	0.0664701	0.226812	0.13306	0.159228	0.127091	0.109457	2.72969	8.24093	15.829	0.0862191	0.172384	0.142226	0.380694	0.439746	3.11025
S2-3_GACTAGGCCGTTAGGT-1	0.171274	0.0409716	0.10149	0.03846	0.0371001	0.0578991	0.0784116	0.0684529	0.0324827	0.0397325	0.0363851	0.0333941	1.01846	0.167812	0.0921609	0.0732456	0.0766491	0.108257	0.0849245	0.0602172	0.0807316	0.0816797	0.880856	1.90443	1.00484	0.0860829	0.677977	0.338619	1.6597	1.83612	0.702645
S2-3_GACTCACCCACGTGAG-1	0.0637749	0.0325473	0.0379485	0.0264954	0.0291941	0.0339923	0.0741623	0.0381878	0.0251628	0.0373294	0.030645	0.0338698	0.596677	0.0710297	0.0649899	0.0525288	0.037654	0.0526582	0.0470355	0.039878	0.0388777	0.037581	0.728721	1.61977	3.07983	0.0450406	0.294506	0.226434	1.36206	1.02624	0.815397
S2-3_GACTCCCAGAATAAGG-1	0.0868086	0.0516264	0.0561284	0.0500386	0.0666297	0.0923494	0.131201	0.0670901	0.070906	0.0866509	0.0806563	0.0849144	0.693919	0.17292	0.12383	0.0615364	0.0651604	0.40047	0.13019	0.098672	0.143789	0.353252	3.53892	2.40561	1.93677	0.232878	0.359931	0.249079	0.679822	0.773922	2.46742
S2-3_GACTCCTTCCAATTGA-1	0.023859	0.0161494	0.0173939	0.0161417	0.0162173	0.0188974	0.0277893	0.0197675	0.0163023	0.0185584	0.0182444	0.0154481	0.200452	0.0215718	0.0283691	0.0251351	0.0211994	0.0225651	0.0221671	0.019437	0.0198033	0.0202993	0.323599	0.487195	0.617719	0.0249393	0.163454	0.112306	0.54503	0.50366	0.475463
S2-3_GACTCGCGGGAATGAC-1	0.0739594	0.0435844	0.0635593	0.0221544	0.0307165	0.0386728	0.103343	0.0348316	0.0387173	0.0443159	0.0329455	0.0344081	0.835643	0.131685	0.151739	0.244246	0.068639	0.277369	0.0849366	0.097542	0.107135	0.0705285	1.4774	3.95325	5.22196	0.0698176	0.54212	0.27408	2.94707	2.59389	1.53481
S2-3_GACTCGGTCGGCGGAT-1	0.0216461	0.0166924	0.018569	0.0147579	0.0161467	0.0156115	0.0220697	0.0182006	0.017933	0.0162906	0.0138932	0.0159772	0.301288	0.0212915	0.0289617	0.0210947	0.0163357	0.0203846	0.0212746	0.0181507	0.0176822	0.0192799	0.377473	1.05878	0.705461	0.0167139	0.0926142	0.100856	0.410624	0.238269	0.3993
S2-3_GACTCTAGAGTTCCAA-1	0.454631	0.986437	0.495067	2.11262	1.5791	2.26609	1.67759	1.7755	3.88833	6.10492	16.7164	6.80335	0.544373	1.06861	0.435339	0.455629	0.528941	0.586138	0.633108	0.612661	0.667728	0.899078	0.214492	0.290074	6.21621	1.41415	3.71881	1.73991	0.524411	0.993207	0.212333
S2-3_GACTGATTGGTCACAA-1	0.0337737	0.0228343	0.0275438	0.0205778	0.0205026	0.0183836	0.036884	0.0216262	0.0214555	0.0232738	0.0229316	0.0221352	0.986853	0.0348966	0.0312085	0.0313809	0.0384536	0.0334173	0.0326429	0.0259079	0.0279149	0.0328572	0.912595	1.17132	0.552001	0.0233452	0.180091	0.129219	0.330605	0.313512	0.789521
S2-3_GACTGCAAATCGAGCT-1	0.125044	0.0433493	0.0657344	0.0420434	0.0372692	0.0436118	0.0797923	0.0487441	0.0345554	0.0387396	0.0329724	0.0410701	0.651744	0.0992739	0.118771	0.105045	0.0631291	0.0810563	0.0629885	0.0584217	0.0880674	0.0856986	0.683521	1.45903	1.43045	0.0753046	0.623811	0.312234	1.75977	1.89664	0.939258
S2-3_GACTGCACCAGCCCAG-1	0.122591	0.0580133	0.100281	0.0438428	0.0527895	0.0670121	0.187411	0.0685386	0.0422425	0.0649373	0.0552709	0.0557046	1.38955	0.21188	0.185735	0.161618	0.0989643	0.519728	0.143634	0.130217	0.235138	0.219144	1.53894	3.14349	3.15826	0.182657	1.18004	0.474363	3.04687	7.40275	1.8965
S2-3_GACTGCTGGTGAGAAA-1	0.173067	0.231975	0.187713	0.407571	0.225392	0.196876	0.208858	0.135461	0.997147	0.316516	0.424781	0.390928	0.405491	0.258023	0.201558	0.230547	0.142309	0.112812	0.134063	0.118951	0.253829	0.169506	0.471766	0.524212	1.79882	0.511459	0.982286	0.494574	2.83009	1.63192	0.380454
S2-3_GACTGGGCGCCGCAAC-1	0.028465	0.0239331	0.0253163	0.0206973	0.0213326	0.0211076	0.0332165	0.0210968	0.022991	0.024497	0.0280782	0.0236945	0.380551	0.0359951	0.0362945	0.0340749	0.0240872	0.0334272	0.0300044	0.0206043	0.0257687	0.0249272	0.239042	0.726061	0.822115	0.027639	0.190059	0.133231	0.300808	0.341545	0.306613
S2-3_GACTTTCGAGCGGTTC-1	0.0898069	0.0263674	0.0461157	0.0277503	0.027139	0.0340751	0.0524765	0.0332584	0.0319632	0.03468	0.0307383	0.0326519	0.292922	0.0500111	0.0533569	0.0375627	0.0423814	0.0763732	0.0551406	0.043652	0.0469906	0.0428163	0.310323	0.582114	0.686616	0.049561	0.706194	0.25828	1.87419	1.27444	0.37523
S2-3_GAGAACGGTTCTGACT-1	0.0656932	0.0279892	0.0375993	0.0261092	0.0260087	0.0405262	0.0629466	0.0353352	0.0281696	0.038394	0.0339472	0.0326776	0.529251	0.0574735	0.0702857	0.0573178	0.038139	0.0550059	0.0309997	0.0285428	0.0502019	0.0457444	1.12983	1.49004	0.628746	0.040075	0.408198	0.231709	3.95696	1.17255	1.61682
S2-3_GAGACCCTGCAACGCC-1	0.0441095	0.0195736	0.0262275	0.0185381	0.0208785	0.0172632	0.0370795	0.0228964	0.018469	0.0205581	0.0173345	0.0201441	0.355146	0.0287055	0.0305282	0.0225121	0.0227063	0.0319313	0.0264232	0.0213813	0.0266957	0.0262978	0.423605	1.11814	1.67792	0.0217257	0.148475	0.133058	0.393412	0.348005	0.607802
S2-3_GAGACTGATGGGTAGA-1	0.0464688	0.039619	0.0319837	0.0213972	0.0307028	0.0225515	0.0765849	0.0234911	0.0415885	0.0330698	0.031759	0.0294887	0.769125	0.0830464	0.0974522	0.133223	0.0557274	0.118946	0.121432	0.0704595	0.0639308	0.0698643	1.45842	2.43258	3.14992	0.0585416	0.36178	0.23401	2.53445	2.21866	1.2206
S2-3_GAGACTTCGCGACCGA-1	0.116689	0.047516	0.0682485	0.0407409	0.0476534	0.0459992	0.0964749	0.0502047	0.0448509	0.0531503	0.0404863	0.0501612	0.777677	0.102393	0.163144	0.11637	0.0862195	0.134668	0.0704289	0.0601153	0.0593294	0.0492352	1.25369	1.78251	1.90849	0.0650727	0.364616	0.324894	2.74	1.89612	1.22303
S2-3_GAGAGGGCGCGAGGTT-1	0.227258	0.394256	0.320046	0.234312	0.378543	0.210368	0.276078	0.199006	0.230861	0.234252	0.208481	0.260721	0.834895	0.557772	0.632922	0.811569	0.65778	1.66702	1.22184	0.781334	0.486535	0.742603	0.631712	0.640402	6.84496	3.28255	5.00491	1.17082	1.76419	5.32662	0.440049
S2-3_GAGAGGTGCATTCTGG-1	0.0625275	0.0282662	0.0359214	0.0239702	0.0286967	0.0322721	0.044992	0.0317054	0.024824	0.0273068	0.0215976	0.0234177	0.531076	0.0352797	0.0591812	0.0517709	0.0451447	0.0433475	0.0423727	0.0336628	0.0665548	0.0440144	0.381367	0.79323	0.898063	0.0344317	0.485555	0.258315	2.10709	1.88899	0.50773
S2-3_GAGAGTCTCGGGAGAG-1	0.0296718	0.026658	0.0269262	0.0237969	0.0249974	0.031661	0.0364934	0.0231276	0.0223317	0.0239206	0.0271641	0.0237707	0.266419	0.0295131	0.0311868	0.0257399	0.0288696	0.0296262	0.0358266	0.0271831	0.0291486	0.0313698	0.689569	0.781552	0.512412	0.0287137	0.166887	0.115463	0.316955	0.290761	0.509165
S2-3_GAGATCGATCTTACTC-1	0.0104028	0.0115801	0.00989456	0.0111616	0.0116678	0.0106452	0.0129898	0.0105771	0.0107381	0.0131055	0.0116302	0.0122258	0.0525873	0.013362	0.0105301	0.0123408	0.0105356	0.0121504	0.0157225	0.0103053	0.00980624	0.012857	0.0583338	0.0994329	0.182907	0.0113366	0.0517497	0.0475064	0.0976585	0.0838197	0.0557611
S2-3_GAGATCTGCTTGGCAT-1	0.0974335	0.05242	0.0605259	0.0474173	0.0520952	0.0739892	0.11109	0.0588029	0.073743	0.0706357	0.0583836	0.0612173	0.581726	0.107119	0.136837	0.10142	0.0555754	0.108729	0.0840819	0.0574934	0.0654248	0.0872992	0.435647	1.72088	1.21825	0.141605	0.642616	0.342764	1.33675	1.19214	0.528683
S2-3_GAGATCTGTCACTCCG-1	0.140547	0.159646	0.279394	0.120745	0.19824	0.0779837	0.247809	0.0910184	0.104071	0.117182	0.110374	0.112784	1.43307	0.216449	0.370886	0.396555	0.196249	0.552759	0.652445	0.317138	0.193981	0.304973	2.19258	4.41628	3.92716	0.53892	1.71772	0.613378	2.12837	5.56617	1.89797
S2-3_GAGATCTTCCATGACA-1	0.0605696	0.0341679	0.0443748	0.02344	0.0336779	0.0330756	0.103454	0.0380514	0.0240719	0.0356032	0.0286814	0.0312345	1.27322	0.192651	0.12524	0.164946	0.0493536	0.271768	0.0852106	0.0587773	0.0782996	0.101305	3.4357	5.14708	1.15899	0.0500374	0.415298	0.195908	1.39792	1.77949	4.86472
S2-3_GAGATGACAATCCTTA-1	0.0717699	0.0556263	0.0530244	0.0428195	0.0620707	0.0405068	0.123178	0.0465023	0.0621543	0.0869917	0.0871419	0.0700283	1.29302	0.176444	0.166976	0.179425	0.0815591	0.111302	0.0782214	0.0798773	0.119689	0.0695222	1.19934	2.66435	2.21923	0.060031	0.666229	0.299358	0.768689	2.17871	1.47302
S2-3_GAGATGGCTTTAATCA-1	0.0921783	0.0803945	0.0784581	0.0591967	0.0706725	0.0482015	0.092403	0.0558476	0.0425447	0.0543959	0.0512272	0.0503116	0.54427	0.104004	0.111427	0.0876817	0.0987421	0.189818	0.113062	0.109261	0.101254	0.0783572	0.739158	0.976364	1.22278	0.0875787	0.493695	0.324244	1.72473	1.90256	0.507903
S2-3_GAGATGGGAGTCGACA-1	0.188773	0.0467175	0.0682247	0.0325625	0.0424246	0.0649005	0.0991569	0.0865444	0.0523329	0.055526	0.0690014	0.0490373	1.02894	0.0783657	0.0690489	0.0630877	0.0623729	0.0860569	0.0532191	0.0525046	0.0850755	0.0496619	0.902996	2.46383	1.01893	0.074523	0.375118	0.313382	0.958754	1.35446	1.17347
S2-3_GAGCACCTGTGTCCAG-1	0.108729	0.0535389	0.0762611	0.0377329	0.043162	0.0459318	0.0893866	0.050491	0.0459961	0.046488	0.0493146	0.0422308	0.656519	0.191507	0.10712	0.0969292	0.0834955	0.0970824	0.153902	0.0854739	0.0852166	0.085711	0.731169	1.32359	1.81457	0.0899514	0.672278	0.399972	2.19693	2.26337	0.943943
S2-3_GAGCACGGCGCCTCTT-1	0.0868503	0.0560173	0.0536111	0.0357706	0.0402435	0.0319966	0.0650192	0.037991	0.0277896	0.0334256	0.0281069	0.0285951	0.579807	0.049659	0.0783815	0.0673918	0.0686332	0.110493	0.067643	0.0560284	0.0468337	0.0458011	0.50876	1.17352	1.27878	0.0401752	0.491452	0.275471	2.25032	2.30581	0.554073
S2-3_GAGCATCAACAACTTG-1	0.0446182	0.0277693	0.0266997	0.0227563	0.0233191	0.0226995	0.0327237	0.0261406	0.0195804	0.0223371	0.0208442	0.0228535	0.232263	0.0249986	0.0280628	0.0280394	0.0230041	0.0284364	0.0333853	0.0299109	0.0228582	0.030102	0.658392	0.761549	0.52603	0.0245818	0.120358	0.112797	0.250536	0.292298	0.720749
S2-3_GAGCATCATCCCTGGG-1	0.0888725	0.030031	0.0357828	0.0235842	0.0233226	0.0285513	0.0645021	0.0278306	0.0252559	0.0277514	0.0223776	0.0263259	0.685372	0.0558761	0.141099	0.159716	0.0649147	0.0631658	0.0356389	0.0479047	0.0410684	0.0344192	0.707508	1.88768	5.64992	0.0394146	0.480269	0.268141	1.95363	1.6843	0.894032
S2-3_GAGCCACGGTAGTAGG-1	0.0345217	0.0171051	0.0221553	0.0125755	0.0151348	0.0180835	0.0675246	0.0186394	0.019571	0.0196039	0.0124168	0.0159559	0.92292	0.113384	0.273134	0.264041	0.0389083	0.0533838	0.0368291	0.0339197	0.0676672	0.0539742	0.71431	3.15602	7.04917	0.0261492	0.230258	0.18189	1.88243	1.39034	1.14746
S2-3_GAGCCAGCTACCTGTG-1	0.0536522	0.0398072	0.0409753	0.0303867	0.0354263	0.0302432	0.0787604	0.0332879	0.0446678	0.0457696	0.0415321	0.039065	0.640419	0.101084	0.0961148	0.0805949	0.0622253	0.0721369	0.0525864	0.0528594	0.0618248	0.0431002	0.674249	1.14816	1.49629	0.0579652	0.519412	0.25447	2.22866	1.87586	0.82943
S2-3_GAGCCGAGCGTTTATT-1	0.0392643	0.0314808	0.0276711	0.0251319	0.0324199	0.019399	0.0431387	0.0234228	0.0203192	0.0254811	0.0251984	0.0224104	0.371909	0.0840582	0.0554447	0.0405579	0.0363679	0.0457547	0.0642356	0.0468611	0.0363551	0.0343	0.69958	2.17517	0.73685	0.0333211	0.0999575	0.113457	0.232588	0.232939	1.37188
S2-3_GAGCGAGGGAGTACCG-1	0.062424	0.030145	0.035916	0.0231113	0.0243688	0.0287671	0.0743726	0.0277127	0.0225271	0.0309977	0.0209753	0.0275544	0.897445	0.0867432	0.106837	0.070757	0.0400938	0.0563175	0.034871	0.0369631	0.0413328	0.039538	1.81891	3.49608	3.59387	0.033462	0.242846	0.235199	1.0882	0.823547	1.63553
S2-3_GAGCGCAAATACTCCG-1	0.102078	0.0331022	0.0628307	0.0205162	0.0269983	0.0293091	0.0806764	0.0445987	0.025446	0.0419215	0.0265347	0.0284509	0.711056	0.135498	0.139939	0.131204	0.0545184	0.14163	0.0599377	0.0590396	0.0947144	0.0512701	0.644205	0.975734	2.56153	0.0564426	0.588631	0.389639	3.14778	5.1439	0.694587
S2-3_GAGCGCGCACGAGTAG-1	0.0793125	0.19982	0.106942	0.127681	0.146481	0.120185	0.143639	0.103197	0.134158	0.136618	0.129192	0.171709	0.612056	0.2802	0.31135	0.395895	0.169025	0.107209	0.170663	0.207201	0.166337	0.0801141	0.480044	0.762649	1.88438	0.179081	1.24135	0.364104	0.900304	2.25401	0.531474
S2-3_GAGCGCTGTTAGGTAA-1	0.028352	0.0186585	0.0187302	0.0192682	0.0190595	0.022172	0.0271018	0.0207588	0.0166692	0.0229134	0.0187477	0.0209475	0.331569	0.027956	0.0223632	0.0230198	0.0230561	0.0278325	0.0278605	0.023194	0.025897	0.02521	0.133161	0.24104	0.519522	0.0259075	0.17261	0.106163	0.287227	0.307249	0.134048
S2-3_GAGCGGAATGCGGTGT-1	0.0834219	0.139958	0.0786244	0.179685	0.152865	0.11053	0.202685	0.103751	0.24054	0.180614	0.292096	0.228836	0.801159	0.0738463	0.171822	0.256412	0.097189	0.0969054	0.111928	0.138996	0.0848801	0.122192	0.999657	1.69133	2.56333	0.15484	1.00527	0.392802	0.949286	2.04944	1.27688
S2-3_GAGCTAAGGGCATATC-1	0.253708	0.372108	0.370005	0.231915	0.358969	0.212255	0.43349	0.199645	0.21178	0.243456	0.225563	0.277362	1.81627	0.456201	0.532492	0.47424	0.351814	0.912209	1.04	0.721507	0.413467	0.436366	1.66145	3.87794	11.5199	0.5832	3.65455	1.02456	3.18572	9.70029	2.00312
S2-3_GAGCTCAACATGAGCG-1	0.0925983	0.053895	0.0569151	0.0359829	0.0454914	0.039359	0.0861467	0.0420119	0.036829	0.0436074	0.0399707	0.0408218	0.685906	0.104418	0.130468	0.173153	0.08353	0.123559	0.142615	0.0855643	0.0787171	0.0807345	0.605497	1.05619	1.34799	0.078459	0.903595	0.378972	1.89645	2.76657	0.62731
S2-3_GAGCTCTCGGACCTAA-1	0.0355659	0.0219228	0.025042	0.021317	0.0183031	0.0219447	0.0331617	0.0209969	0.0181	0.0216504	0.0234307	0.0215091	0.20213	0.0253577	0.0194143	0.02184	0.0232832	0.0391898	0.0249853	0.0237049	0.0248354	0.0212117	0.225787	0.519182	0.529866	0.0246397	0.119097	0.109998	0.369456	0.369582	0.389418
S2-3_GAGCTGTCGTCTCGGA-1	0.064837	0.0457224	0.0420132	0.0349875	0.0514849	0.114419	0.16399	0.058726	0.0505979	0.0660414	0.0620895	0.0608192	0.874195	0.255967	0.156083	0.128059	0.075121	0.199804	0.0933998	0.0829836	0.0942161	0.164712	0.823583	2.60821	2.96086	0.200802	0.959891	0.321218	1.24475	3.04583	1.16689
S2-3_GAGGAATATCTCTTTG-1	0.046792	0.0406706	0.0327049	0.0435571	0.0442651	0.0429338	0.0517407	0.040392	0.0377434	0.0469529	0.0624108	0.0580811	0.235	0.0759594	0.0485858	0.0503811	0.0423382	0.0446464	0.0510655	0.0395037	0.0521779	0.0573525	0.364591	0.556901	0.851699	0.0407526	0.257356	0.150502	0.366319	0.366631	0.284324
S2-3_GAGGAATGGAGAGGTT-1	0.0833728	0.06867	0.0988102	0.0388929	0.0615553	0.0603719	0.103045	0.0634472	0.0270091	0.0471941	0.0304311	0.0452396	0.410414	0.105281	0.104212	0.0820337	0.101176	0.225651	0.302956	0.283874	0.0736759	0.072097	0.620676	0.708454	1.23591	0.137474	0.942113	0.442373	4.47333	5.2464	0.476563
S2-3_GAGGAGTAATTCCTAC-1	0.0555914	0.0239381	0.0385947	0.0223465	0.0291971	0.025147	0.0639974	0.0294272	0.0211847	0.0227797	0.0215924	0.0251622	0.915823	0.115124	0.104964	0.133488	0.0519389	0.0735096	0.0523432	0.0549374	0.0418331	0.0353528	1.3288	3.45473	2.29158	0.0404951	0.212763	0.19253	0.889732	0.686105	1.5551
S2-3_GAGGATAAACAGTGCT-1	0.127885	0.0321895	0.128464	0.0302364	0.0469349	0.049443	0.090235	0.049794	0.0287429	0.0385574	0.0285165	0.0329059	0.85062	0.0578318	0.109181	0.0962011	0.0658218	0.130475	0.0556172	0.0552456	0.0446157	0.0384065	1.0852	2.23495	1.74378	0.0469839	0.562482	0.359867	2.08623	3.11788	1.27187
S2-3_GAGGCCCGACTCCGCA-1	0.0545804	0.0204692	0.0273211	0.0200598	0.0226378	0.0239726	0.0317453	0.023254	0.0216232	0.0234697	0.0191857	0.0181183	0.493578	0.0268822	0.0332832	0.0269134	0.0256041	0.0320271	0.0287469	0.0233579	0.0249326	0.0287243	0.349092	0.632368	0.555989	0.0221757	0.202719	0.120466	0.366399	0.356304	0.313594
S2-3_GAGGCCTGTTGATACA-1	0.0403927	0.0324903	0.0290495	0.0266937	0.028226	0.0309691	0.0630092	0.0351193	0.0286838	0.035863	0.0269692	0.0290535	0.612903	0.0518051	0.0522781	0.0496651	0.0360841	0.0459495	0.0379142	0.0347319	0.038327	0.0382596	1.69569	3.20615	0.562292	0.0323975	0.155597	0.140603	0.569471	0.319888	3.06136
S2-3_GAGGCTATCAAAGTCG-1	0.0476356	0.0243347	0.0318977	0.0134834	0.0192802	0.027312	0.0560392	0.0211529	0.0142275	0.0184883	0.0161478	0.0169475	0.819025	0.476285	0.0686233	0.0896788	0.0334729	0.382826	0.0674015	0.0483057	0.0582221	0.0526087	9.67396	3.17008	0.390648	0.0872984	0.245237	0.144841	0.411415	1.21282	3.71249
S2-3_GAGGGAGTCAGATCGC-1	0.111602	0.0300929	0.0616293	0.0272759	0.0277274	0.04653	0.0663669	0.0614332	0.0386084	0.0454492	0.0427427	0.0362126	0.389683	0.0741058	0.0684905	0.052353	0.0401002	0.0587022	0.0378626	0.0342514	0.0454894	0.0400491	0.299714	0.59893	1.02337	0.0375674	0.579654	0.251687	1.25956	1.19365	0.371122
S2-3_GAGGGCATCGCGTATC-1	0.0295561	0.0215986	0.0252744	0.0215404	0.0193421	0.0231576	0.0316601	0.0199357	0.0202951	0.0223741	0.0215966	0.01977	0.244225	0.0276986	0.0281367	0.0273755	0.0211032	0.0317901	0.0253449	0.0223824	0.0253823	0.0276551	0.54441	0.885271	0.474971	0.0266303	0.199211	0.125846	0.347448	0.356765	0.54597
S2-3_GAGGGCGCAGCTCTGC-1	0.074087	0.0425136	0.0555579	0.0286578	0.0422195	0.0582371	0.190596	0.0502805	0.0412089	0.0626145	0.0492606	0.0564286	1.16058	0.729745	0.398021	0.410553	0.0752436	0.183314	0.124006	0.127753	0.115772	0.135271	1.42294	3.72733	11.6019	0.153844	0.650353	0.354654	2.66241	2.80846	1.37196
S2-3_GAGGGTAGTAACAAAG-1	0.0204847	0.0255683	0.0205889	0.0204407	0.0235553	0.0158991	0.0266571	0.0182371	0.0246304	0.0230716	0.0236103	0.0225274	0.137475	0.0221077	0.0292125	0.032139	0.0242747	0.0251111	0.0280764	0.0231306	0.0230103	0.0249671	0.131518	0.342458	0.39163	0.0258325	0.246029	0.103889	0.226057	0.307008	0.270585
S2-3_GAGGTACATCCATCTT-1	0.0927275	0.0378942	0.0454967	0.0258542	0.0280632	0.0377854	0.0829934	0.0396156	0.0361474	0.0403803	0.0313895	0.0320475	1.11341	0.0713456	0.0938756	0.0911059	0.0479061	0.0665225	0.0427215	0.0430454	0.0455067	0.0371348	2.51852	5.14317	1.37165	0.0355256	0.300206	0.201381	1.12626	0.908411	3.17448
S2-3_GAGGTACGCGTGTCCC-1	0.139733	0.625951	0.302115	0.554609	0.934686	0.19254	0.225071	0.184622	0.485183	0.387707	0.48217	0.472755	0.257525	0.388962	0.230926	0.205618	0.245901	0.798867	0.638606	0.375292	0.254832	0.471254	0.157032	0.160778	2.74771	7.88093	1.92827	0.781571	0.443151	0.830074	0.129259
S2-3_GAGGTCCCAAAGATCT-1	0.0631904	0.05178	0.0565498	0.0441974	0.0463114	0.0333139	0.0582971	0.0383876	0.035505	0.0402134	0.0301688	0.0392343	0.388285	0.0481526	0.075882	0.0998406	0.0599793	0.101551	0.06209	0.0699834	0.046049	0.0385308	0.375147	1.05706	1.19575	0.0540584	0.463184	0.220345	0.718363	0.970243	0.617002
S2-3_GAGGTCTTAGTGGGTC-1	0.0218787	0.019897	0.0197493	0.0169676	0.020048	0.0183817	0.0280985	0.01655	0.0153689	0.0157509	0.0164287	0.0158828	0.253163	0.0225581	0.0207053	0.0184995	0.0192787	0.0261698	0.0224778	0.0190902	0.0217751	0.0211761	0.280157	0.693205	0.63121	0.0185102	0.165893	0.11409	0.257496	0.311328	0.324732
S2-3_GAGTAAACCGGAAAGT-1	0.0877022	0.149731	0.103068	0.0973189	0.126091	0.0610701	0.0963213	0.0641046	0.058184	0.0832915	0.0677549	0.0856291	0.619114	0.0621946	0.194026	0.30453	0.122061	0.186717	0.367451	0.255292	0.11838	0.101706	0.441776	0.786004	1.24582	0.121655	0.823354	0.321677	1.17601	2.15176	0.706261
S2-3_GAGTAAGGCCACGGGA-1	0.0254196	0.0251576	0.0229305	0.0277122	0.0204053	0.0229506	0.0382048	0.021274	0.0233445	0.0265872	0.0369398	0.0331443	0.310844	0.0419335	0.0325386	0.0343667	0.0227457	0.0399663	0.0403205	0.029088	0.0298042	0.0354141	2.2925	1.79189	0.264655	0.0272768	0.0634992	0.0725637	0.152059	0.150563	3.98313
S2-3_GAGTACGGGTATACAA-1	0.0495154	0.0298778	0.0339526	0.0163771	0.0270476	0.0260476	0.0777737	0.0252654	0.0282081	0.0265765	0.0244239	0.020646	0.737862	0.0864838	0.10889	0.146974	0.0397883	0.168333	0.0426589	0.0570504	0.0722362	0.0472713	1.07826	2.68646	3.27614	0.0514942	0.375792	0.226108	3.47841	2.17345	1.51094
S2-3_GAGTAGATACTAGTTG-1	0.394599	0.488467	0.296849	0.301066	0.319187	0.27119	0.278912	0.191188	0.173286	0.198734	0.168357	0.251615	1.04396	0.376796	0.481947	0.730203	0.409265	0.770093	0.560031	0.532812	0.287391	0.394859	0.805704	0.816906	7.14431	1.19587	3.14776	1.05006	1.71392	4.24943	0.747108
S2-3_GAGTATCAAAGTTACA-1	0.0872809	0.0622101	0.0788062	0.0332386	0.0443605	0.0366126	0.0786937	0.0403899	0.0295078	0.0383182	0.0272417	0.0321603	0.869377	0.1248	0.135603	0.198901	0.0835975	0.135063	0.102106	0.102261	0.125978	0.103403	0.400747	0.689276	2.05965	0.236469	0.796603	0.427322	1.50684	6.15377	0.383423
S2-3_GAGTATGCCCGCCTTG-1	0.0975803	0.0569018	0.0725635	0.05003	0.0538038	0.0454119	0.0951166	0.0525322	0.0520305	0.0675241	0.0583926	0.0649892	0.719234	0.0680022	0.0861999	0.0651085	0.0663852	0.0827445	0.0626743	0.0641682	0.0729481	0.0573477	0.457752	1.29194	1.80652	0.0506601	0.857273	0.389359	1.78462	1.74443	0.707194
S2-3_GAGTATGCGCGTGCAT-1	0.0735583	0.0748928	0.0754064	0.0531868	0.0674616	0.0555509	0.0969542	0.0579619	0.0609681	0.0684029	0.0712271	0.0759209	0.404237	0.0606602	0.113301	0.121698	0.0753792	0.161087	0.305846	0.106732	0.0828822	0.0881275	0.65005	0.544825	1.69611	0.412704	0.701573	0.321706	1.0402	0.964653	0.426695
S2-3_GAGTCAGACCAGAATC-1	0.090129	0.0628063	0.0670065	0.0567751	0.0625535	0.0691304	0.106616	0.0567279	0.0583047	0.0723689	0.0754336	0.067965	0.719884	0.0573164	0.110272	0.0938559	0.0590479	0.125902	0.0644947	0.0680026	0.118426	0.0970798	0.750181	1.71917	1.64146	0.095573	0.442666	0.326019	1.45294	0.91745	1.06016
S2-3_GAGTCCGCTTACCGGA-1	0.148172	0.172043	0.126572	0.21204	0.28541	1.59271	0.954527	0.627498	0.592725	1.0675	1.72304	0.928745	1.26623	0.5683	0.182528	0.147361	0.176006	0.305737	0.291298	0.199797	0.177224	0.283959	0.754802	1.39855	4.42824	0.462614	2.35194	0.810023	1.3098	2.87593	1.00054
S2-3_GAGTCGACAGACCCTC-1	0.0216909	0.0202051	0.0214854	0.0194921	0.020507	0.0234065	0.0256395	0.0174933	0.0288638	0.0257741	0.0278928	0.027023	0.096798	0.0217651	0.0199373	0.0185236	0.0213533	0.0223368	0.0289875	0.0231004	0.0215062	0.0225445	0.189255	0.201328	0.398653	0.023922	0.0894213	0.0957828	0.210126	0.188319	0.110413
S2-3_GAGTCTTGTAAAGGAC-1	0.0278781	0.0181653	0.0257427	0.0164513	0.0155378	0.0160805	0.0241743	0.0192846	0.0149351	0.0152058	0.0154993	0.0154252	0.215405	0.0203726	0.0273396	0.0256846	0.0233455	0.0331189	0.0271421	0.0206061	0.019207	0.0223742	0.242721	0.684501	0.391023	0.0208016	0.182663	0.119523	0.368225	0.333267	0.384085
S2-3_GAGTGTCAACCAGAAA-1	0.0470588	0.0251362	0.0295563	0.0229164	0.0257941	0.0278517	0.0566862	0.0270612	0.0216416	0.0305488	0.0320327	0.0235065	0.6169	0.14009	0.0633382	0.0694164	0.0353808	0.0783983	0.0383736	0.0429619	0.0514813	0.0426655	5.81379	2.74995	0.446396	0.030868	0.165544	0.14696	0.39163	0.469467	4.52981
S2-3_GAGTGTGCGGTACCCA-1	0.13497	0.145714	0.115965	0.0952885	0.159511	0.104066	0.207973	0.0806742	0.0710239	0.100405	0.0800789	0.0950159	1.16542	0.488771	0.36274	0.364943	0.174061	0.535731	0.35408	0.305076	0.173643	0.284519	1.52132	2.0212	3.87961	0.43117	1.61977	0.557963	3.4837	5.33397	1.66989
S2-3_GAGTTGATGGCAATTT-1	0.0502889	0.0196412	0.0257612	0.017689	0.0186696	0.0289614	0.0768059	0.0259849	0.019609	0.0273159	0.0216285	0.0202218	2.97584	0.469501	0.0734531	0.0583266	0.0305114	0.0865606	0.0285455	0.0309422	0.065773	0.058799	4.27443	5.57527	1.40716	0.0240823	0.116422	0.127097	0.312321	0.281427	4.17726
S2-3_GAGTTGTCACCAGTCT-1	0.0136016	0.0122828	0.0132024	0.0119553	0.0113914	0.0110014	0.0108653	0.0098693	0.011026	0.0125083	0.0111491	0.0123654	0.0593531	0.0133543	0.0130763	0.0140418	0.0117782	0.0147326	0.0189498	0.013783	0.0141634	0.0139699	0.0577656	0.0976721	0.192965	0.011635	0.0562797	0.0462031	0.101735	0.0997636	0.0600675
S2-3_GATAAATCGGTGGATG-1	0.0439519	0.0300511	0.031434	0.0245543	0.0295503	0.0259055	0.0773761	0.0258966	0.0215718	0.0348487	0.0219105	0.0265891	0.641589	0.0805195	0.133011	0.182727	0.0446799	0.0606426	0.0467276	0.0481957	0.0594812	0.038092	0.538816	1.12981	4.52995	0.0578189	0.396783	0.251567	2.36553	2.86923	0.738243
S2-3_GATAACTCGCACTGTG-1	0.0681891	0.0677838	0.0483777	0.0380469	0.0510456	0.0386958	0.115644	0.0441113	0.0317661	0.049866	0.0418683	0.0406082	0.886661	0.0812099	0.117528	0.0924111	0.0679137	0.293441	0.17862	0.149794	0.0603904	0.040463	2.81047	3.6983	1.62541	0.0625305	0.431373	0.252005	2.05288	1.63779	2.88689
S2-3_GATAAGGCAGATGCAA-1	0.0265359	0.0213093	0.0211373	0.0210182	0.0200662	0.018438	0.0298093	0.0206427	0.0200701	0.0221929	0.0197565	0.0224957	0.228851	0.0286924	0.0379619	0.0334682	0.0268204	0.0264269	0.0279045	0.0225837	0.0261539	0.027801	0.284639	0.724831	0.62879	0.0268355	0.151396	0.116469	0.371986	0.338315	0.368492
S2-3_GATACCGTGTCGGAGT-1	0.0949182	0.0861132	0.104695	0.0660196	0.0783609	0.091976	0.117327	0.0852961	0.0791619	0.0805978	0.0746733	0.0652294	0.590555	0.123207	0.139585	0.287958	0.108381	0.167394	0.281841	0.164579	0.149313	0.191574	1.08349	0.916906	1.86722	0.127073	0.774486	0.448125	1.52865	1.8348	0.390218
S2-3_GATACGATGGGAGTCA-1	0.127004	0.0267189	0.0686457	0.020785	0.0271727	0.0346834	0.0848444	0.045878	0.0172838	0.0303727	0.0216461	0.0239298	1.00621	0.107297	0.0750483	0.0640656	0.0399677	0.0892262	0.0500879	0.0437203	0.0626459	0.071575	0.792783	2.21937	1.48078	0.0322004	0.612061	0.375854	2.50184	3.92479	0.932825
S2-3_GATAGAACCCGCTAGG-1	0.290034	2.98325	0.738359	7.60962	2.62819	0.822715	0.773392	0.688013	2.0796	1.78169	2.57538	2.29939	0.380783	1.02349	0.794417	1.0403	0.731044	0.773012	0.917155	0.857764	0.592791	0.856708	0.326058	0.349909	5.95868	1.38502	4.12357	1.70749	0.549529	1.00456	0.241573
S2-3_GATAGGATTAATTACA-1	0.0652272	0.0698269	0.06824	0.0526413	0.0634171	0.05758	0.0672152	0.0677577	0.05131	0.0546398	0.0550087	0.0580522	0.344207	0.0706321	0.0746754	0.0692585	0.0506986	0.104817	0.0888405	0.0698328	0.0708565	0.0706575	0.914374	0.790367	0.711418	0.102133	0.440022	0.244267	1.86229	1.49661	0.584651
S2-3_GATAGGTAACGTTGAC-1	0.204068	0.175238	0.193256	0.128362	0.171404	0.158946	0.273344	0.139974	0.131733	0.155508	0.142277	0.161616	1.18572	0.2443	0.265224	0.200423	0.379316	0.889844	1.55732	0.467366	0.338782	0.640307	0.765395	1.43161	4.60923	0.357351	1.66014	0.794836	2.1346	6.11611	0.970711
S2-3_GATAGGTGTCCCGGGC-1	0.0904334	0.0568389	0.0803854	0.0583301	0.0512596	0.0518396	0.0780929	0.0514122	0.0321713	0.0423101	0.0419673	0.047498	0.560428	0.291518	0.135106	0.139021	0.0540622	0.108772	0.092578	0.0885678	0.0706083	0.0780587	6.63789	2.4744	0.742065	0.081787	0.174266	0.184154	0.607221	0.503486	2.97522
S2-3_GATAGTGCGAGTAAGT-1	0.0968676	0.0487142	0.0540683	0.0571815	0.0633235	0.142603	0.112162	0.0992823	0.0677138	0.0920923	0.105227	0.0919233	0.522105	0.043313	0.055243	0.0468191	0.0459718	0.0803519	0.0462249	0.0441829	0.0457944	0.0421617	0.627307	1.24193	0.931294	0.0607306	0.350877	0.231826	0.724328	0.487364	0.8451
S2-3_GATATCAAGCAGGAGC-1	0.0348773	0.0155782	0.0177863	0.0142267	0.0161862	0.0185334	0.0227333	0.020131	0.011642	0.0162812	0.0141285	0.0149302	0.223415	0.0300214	0.0226525	0.0210516	0.0205773	0.0245978	0.0208283	0.0184673	0.0230217	0.0188334	0.336506	0.540086	0.44165	0.0156782	0.177178	0.105059	0.376736	0.344043	0.33887
S2-3_GATATCTCATGCAATA-1	0.0453681	0.031946	0.0334852	0.018633	0.0263004	0.024129	0.0993346	0.0286786	0.0218676	0.0280426	0.0227619	0.0266861	1.02083	0.309409	0.166578	0.185873	0.0638816	0.17388	0.0704793	0.084462	0.0714927	0.0714489	1.09996	3.76463	3.6098	0.0613972	0.434848	0.233261	2.89239	2.88028	2.04975
S2-3_GATATGAGACACTAAC-1	0.0973221	0.0427402	0.0545873	0.0333985	0.039353	0.0499824	0.0948423	0.0413053	0.0308669	0.0415254	0.0430668	0.0386162	0.849949	0.124025	0.183822	0.193536	0.0714794	0.296525	0.119116	0.0923093	0.0820484	0.102019	2.30056	2.7984	1.83172	0.0671711	0.608292	0.304484	2.85146	2.96817	1.98186
S2-3_GATATGCGGTAGCCAA-1	0.284963	1.36915	0.532639	5.11331	2.01532	1.47828	1.01824	0.998618	2.28161	3.00753	4.95375	5.09169	0.460894	0.831295	0.548769	0.654411	0.532629	0.691115	0.691708	0.724178	0.596366	0.83963	0.309713	0.327523	9.17874	1.51764	4.3592	1.61731	0.519491	1.10436	0.249948
S2-3_GATATGGATTACGCGG-1	0.0352258	0.02618	0.0269633	0.0222409	0.0224108	0.0224786	0.0399928	0.0186876	0.0238578	0.0216198	0.0216113	0.0194685	0.45301	0.0508531	0.039962	0.0364525	0.0356888	0.042057	0.0314828	0.0312844	0.0435223	0.0304082	1.8694	2.10802	0.46807	0.0308206	0.152708	0.122867	0.382825	0.354067	2.50391
S2-3_GATATTGAGATTGGCG-1	0.0840232	0.0391564	0.0444865	0.0247684	0.0242264	0.0269542	0.0640528	0.0316248	0.021085	0.0239745	0.018507	0.0241709	0.949672	0.0848698	0.10788	0.172773	0.0637984	0.0538566	0.0420912	0.052313	0.0566727	0.0381148	1.53309	4.26751	3.71084	0.0403481	0.278132	0.22052	1.31626	1.07937	1.726
S2-3_GATATTTCCTACATGG-1	0.122496	0.0758464	0.0771662	0.0581973	0.0701425	0.180145	0.178446	0.107104	0.0690597	0.0944988	0.12431	0.0964937	0.75992	0.137932	0.122823	0.0827119	0.0792301	0.161858	0.0875779	0.106351	0.0494563	0.0715145	1.31324	2.6693	5.00799	0.164587	0.539629	0.304229	0.883969	1.17314	1.09593
S2-3_GATCAACATAAAGGGA-1	0.129805	0.0514314	0.076819	0.0511039	0.0414797	0.0617521	0.0891761	0.0503703	0.0519789	0.0523199	0.0465173	0.0521207	0.725408	0.0642103	0.096893	0.103105	0.0606506	0.0796972	0.0519346	0.061018	0.0442335	0.0496793	0.896378	1.50812	1.55441	0.0837529	0.426494	0.293788	1.60205	0.978124	0.735643
S2-3_GATCATTCCAAACATT-1	0.154481	0.0896352	0.0897517	0.0518944	0.0688053	0.0677093	0.158444	0.083473	0.047681	0.0610323	0.0687707	0.0665402	1.38523	0.138462	0.169236	0.194661	0.120696	0.406731	0.176855	0.176518	0.0846398	0.120026	2.35817	4.78516	2.05879	0.101255	0.371922	0.322183	1.29307	1.38074	2.67201
S2-3_GATCCCTTTATACTGC-1	0.106755	0.0342129	0.0459528	0.0252239	0.0306944	0.0626171	0.150305	0.0545743	0.0323957	0.0512086	0.0548132	0.0427164	1.51561	0.446473	0.174351	0.222156	0.0642092	0.462889	0.103528	0.0820845	0.106438	0.0743361	5.43109	6.1613	2.09765	0.107306	0.41046	0.240809	2.32818	1.61184	3.9836
S2-3_GATCCGAATATAAGTG-1	0.151005	0.272333	0.206071	0.190294	0.280223	0.110929	0.184381	0.11108	0.187111	0.166572	0.145122	0.176008	0.56302	0.261973	0.384875	0.574253	0.906365	1.28293	1.09518	0.598496	0.390423	0.546772	0.405023	0.565013	4.50641	3.42158	1.92616	0.724371	0.915243	2.66701	0.295858
S2-3_GATCCGGGAATTAACA-1	0.0517111	0.0764121	0.0561299	0.0492117	0.0851797	0.0399044	0.137054	0.0368916	0.0501419	0.0676472	0.0569729	0.0616643	1.03977	0.132199	0.166921	0.199828	0.0992669	0.218555	0.161133	0.154594	0.175783	0.232203	1.05614	3.11639	2.22366	0.286584	0.65215	0.325254	1.51796	2.46205	1.744
S2-3_GATCCTAAATCGGGAC-1	0.0596532	0.0371348	0.0379467	0.0233382	0.0335462	0.0280925	0.138077	0.0292081	0.030571	0.0511135	0.0550842	0.0440174	1.04433	0.198961	0.336889	0.385685	0.0669231	0.145142	0.0833629	0.132917	0.0776001	0.0576111	1.15746	4.71378	6.35401	0.0489803	0.581028	0.283487	4.09372	2.71833	1.60479
S2-3_GATCCTCGACACTGGC-1	0.08551	0.0219627	0.0355664	0.0207175	0.0224569	0.0343565	0.0427811	0.0380913	0.0261486	0.0294373	0.0237384	0.0260737	0.308529	0.057522	0.0397096	0.0353172	0.0321858	0.0568049	0.0317093	0.0277333	0.0389497	0.0395872	0.308819	0.498857	0.644938	0.0376798	0.290374	0.192116	1.72759	1.05418	0.36316
S2-3_GATCCTCTTGCGCTTA-1	0.0402221	0.0277218	0.0308103	0.018923	0.0254617	0.0355762	0.139029	0.0282549	0.0231664	0.0414604	0.0398811	0.031638	1.22674	0.154005	0.150943	0.0877354	0.0391037	0.112514	0.0517597	0.0520549	0.043734	0.0549929	1.63671	5.32094	6.02226	0.0514737	0.305794	0.183458	1.81938	1.31316	1.46633
S2-3_GATCGACACTATCTGA-1	0.358752	0.142374	0.182437	0.100545	0.139774	0.233628	0.215463	0.193513	0.0826704	0.129247	0.11218	0.131297	0.959779	0.136123	0.27183	0.211806	0.228924	0.549723	0.883966	0.352943	0.1707	0.305262	0.596952	1.04244	4.04279	0.443406	1.79313	0.693473	1.75076	4.81381	0.578291
S2-3_GATCGCGGGCTCTCCA-1	0.100583	0.144491	0.106593	0.116975	0.157065	0.107792	0.173491	0.0897331	0.185003	0.141928	0.157893	0.136083	1.02764	0.116838	0.211165	0.170455	0.132442	0.18846	0.488207	0.173992	0.090573	0.176769	0.985101	2.08986	2.96902	0.469644	1.00111	0.43126	0.943716	1.82604	1.4154
S2-3_GATCGCTACCCGATTT-1	0.0910459	0.0717725	0.0792888	0.0479457	0.0698603	0.0549951	0.112143	0.0558083	0.055871	0.0737291	0.0653095	0.0648856	0.86518	0.0919637	0.109677	0.0890994	0.0941537	0.081622	0.101502	0.0842384	0.0780881	0.0714471	0.575468	1.30118	2.26013	0.0974526	0.497089	0.358834	1.56837	1.80923	1.0341
S2-3_GATCGCTATATCTCAG-1	0.0232856	0.0149828	0.0227416	0.0205696	0.0175275	0.0206503	0.0236778	0.0191978	0.0187672	0.0195901	0.0206647	0.0185229	0.150969	0.035735	0.022121	0.0180299	0.0168383	0.0248951	0.0203834	0.0179296	0.0188234	0.0206681	0.14281	0.255027	0.577957	0.0197876	0.122798	0.099285	0.234213	0.199942	0.103967
S2-3_GATCGGATAGAACCAT-1	0.0330064	0.0190608	0.0230904	0.0208347	0.0250611	0.021508	0.0354518	0.0239466	0.0219385	0.0244699	0.0241559	0.026146	0.170189	0.0220022	0.0274983	0.0204675	0.0220573	0.0349384	0.0306214	0.021472	0.0226831	0.0260871	0.329721	0.305659	0.815694	0.0200597	0.268729	0.124689	0.298667	0.391568	0.198083
S2-3_GATCGGTGGCCATAAC-1	0.213421	0.264162	0.237355	0.165884	0.212069	0.165433	0.364098	0.171489	0.143187	0.206446	0.20528	0.2201	1.8841	0.288757	0.492888	0.646614	0.278637	0.52303	0.475714	0.444	0.304885	0.279541	3.68708	3.55584	4.28611	0.469513	6.92697	1.03654	2.86685	10.2072	2.86089
S2-3_GATCGTGACTGATATC-1	0.178441	0.365587	0.220148	0.568224	0.636454	4.78785	2.08083	1.45463	2.22442	3.04796	5.22748	2.47296	0.63485	1.27285	0.28942	0.254634	0.276808	0.360407	0.349851	0.331909	0.453567	0.701243	0.753189	1.04371	5.84835	0.686158	4.02841	1.28024	1.37592	4.65197	0.764041
S2-3_GATCTAACCGTATTCA-1	0.0109396	0.00917058	0.00937652	0.00967341	0.00903065	0.00897561	0.00976593	0.00764422	0.00999218	0.00968293	0.00982723	0.00941051	0.0353476	0.011316	0.00972618	0.00999536	0.0105465	0.00958671	0.012586	0.00810262	0.0111216	0.0122497	0.034689	0.0630208	0.153715	0.0106872	0.0326243	0.0364313	0.0701496	0.0503238	0.0326879
S2-3_GATCTCGACGCTGTGG-1	0.189365	0.372759	0.252335	0.266512	0.408217	0.179276	0.293089	0.193576	0.285576	0.284973	0.284907	0.290926	0.866017	0.533887	0.591512	1.17363	2.61	1.28177	1.23647	0.77417	0.460665	0.583092	0.503841	0.652509	4.61158	1.31817	2.99179	1.01464	1.24081	3.98265	0.409624
S2-3_GATCTGCTATCTAAGG-1	0.156337	0.158625	0.12138	0.0980605	0.0897808	0.122034	0.136251	0.118082	0.105703	0.123222	0.118181	0.135599	0.603303	0.234624	0.407272	0.933492	0.208422	0.178602	0.179756	0.169172	0.192834	0.269986	0.507074	0.560821	2.63692	0.23804	2.01992	0.654532	1.44545	3.17105	0.545274
S2-3_GATCTTGGAGGGCATA-1	0.0782392	0.0436522	0.0520569	0.0333663	0.0325438	0.0807428	0.149347	0.0700498	0.0497892	0.061823	0.0736636	0.0633788	0.917679	0.127696	0.145951	0.134582	0.0858746	0.152154	0.0633367	0.0699384	0.0746333	0.077861	1.13561	3.03149	2.22206	0.0806953	0.653698	0.283001	1.33212	2.03403	1.66636
S2-3_GATCTTTGCAGGGTAT-1	0.111522	0.0624231	0.0820605	0.0475875	0.0541852	0.0684468	0.122414	0.0674122	0.0538558	0.0561879	0.0497652	0.0635911	1.00519	0.0950852	0.120637	0.102392	0.165823	0.151219	0.328931	0.113764	0.116923	0.109031	0.403966	1.05909	1.62877	0.283101	1.15267	0.419528	1.00001	2.49266	0.614333
S2-3_GATGACAAGTAGGGCA-1	0.0628362	0.0281236	0.0344736	0.0215951	0.0220235	0.0220553	0.0451445	0.0288557	0.0290122	0.0261907	0.0247562	0.0260237	0.39474	0.102708	0.0475591	0.039846	0.0365882	0.0690679	0.0388872	0.036734	0.0602376	0.039481	0.297216	0.588675	0.649569	0.031351	0.433566	0.223833	4.5241	1.49168	0.355222
S2-3_GATGACGATGATCGCG-1	0.0662108	0.112835	0.0833593	0.0921031	0.0846324	0.0848589	0.119698	0.0676288	0.0899499	0.101551	0.133719	0.117233	0.472133	0.109794	0.084812	0.0813786	0.0555763	0.134335	0.0929082	0.0673201	0.0899022	0.0876344	0.993526	2.16655	1.36234	0.116869	0.286822	0.218194	0.445591	0.510197	1.33343
S2-3_GATGAGGAACCTTCGG-1	0.0726724	0.083117	0.0644142	0.0627443	0.0707314	0.07261	0.0895186	0.0575653	0.074384	0.0794579	0.0895541	0.0790869	0.341485	0.240507	0.119515	0.198098	0.144702	0.115457	0.214596	0.120544	0.0793797	0.141837	0.449987	0.598351	1.37536	0.171349	0.715396	0.298321	0.513225	0.885227	0.464506
S2-3_GATGATTTGAAACTGG-1	0.0291528	0.0198131	0.0262777	0.0182552	0.021507	0.0243707	0.0324106	0.0228864	0.0188364	0.0244891	0.0241815	0.0254945	0.307908	0.0185677	0.0253571	0.020101	0.0247093	0.0241512	0.0239502	0.0244565	0.0206279	0.020376	0.252166	0.630604	0.381594	0.0264642	0.185373	0.102677	0.345627	0.269989	0.308342
S2-3_GATGCCACACTACAGC-1	0.0578998	0.0257567	0.0329395	0.020023	0.0219287	0.0293153	0.0603264	0.0300779	0.020819	0.0259358	0.0239927	0.023005	0.909922	0.0659343	0.0682834	0.0519444	0.0492006	0.0796149	0.0504272	0.0459658	0.0405702	0.0442708	2.2983	4.31912	1.29317	0.0290088	0.122745	0.127372	0.331814	0.30348	2.59421
S2-3_GATGCCTTCTGCGGCA-1	0.0741613	0.029595	0.0381061	0.0219631	0.0241904	0.0265045	0.0415252	0.0270229	0.0181312	0.0238937	0.0257541	0.024771	0.589297	0.0357954	0.0471611	0.0427798	0.0261481	0.0347523	0.0304433	0.0296061	0.0311764	0.0305525	1.70806	1.43988	0.660937	0.0307965	0.25225	0.205022	1.67018	0.793485	0.916279
S2-3_GATGCGTCCTGCATTC-1	0.13462	0.0685507	0.110359	0.0623865	0.0734338	0.0919748	0.116214	0.0848954	0.0720488	0.0693557	0.0630418	0.069263	0.777636	0.234974	0.17358	0.207659	0.105563	0.327614	0.128856	0.121698	0.163627	0.130149	1.09358	1.87268	2.34931	0.15263	0.695981	0.358153	1.2238	1.66212	0.911848
S2-3_GATGCTACAAGCGCCT-1	0.028959	0.022417	0.0280931	0.0147194	0.0208929	0.0187718	0.0337763	0.0200449	0.0139424	0.0186731	0.0168248	0.0168402	0.431304	0.0641395	0.0743557	0.0775891	0.0458271	0.0618267	0.0477113	0.0462194	0.0357514	0.0366979	0.233548	0.745509	0.727939	0.0256288	0.429598	0.161797	7.50616	1.48627	0.270629
S2-3_GATGCTACCTTCGATG-1	0.0960829	0.237453	0.132786	0.322899	0.253741	0.120512	0.182552	0.122889	0.183735	0.221788	0.332858	0.305914	0.485534	0.288995	0.214946	0.232919	0.159519	0.157459	0.300999	0.164103	0.1088	0.20303	0.374304	0.465686	3.16963	0.362088	1.6805	0.45327	0.885216	2.52824	0.290956
S2-3_GATGCTGTATTTCATC-1	0.505057	1.13908	0.634945	1.67831	1.56471	1.85619	1.31376	1.38636	8.4055	3.75829	7.1218	4.09495	0.736755	1.58279	0.756478	0.767664	0.622994	0.680327	0.955103	0.869926	0.824392	1.0292	2.66575	0.768467	6.18309	2.65325	3.69162	1.81779	0.807156	1.9064	1.24222
S2-3_GATGGCGCACACATTA-1	0.377084	0.31491	0.353127	0.229355	0.27011	0.17926	0.253309	0.200022	0.155154	0.169723	0.139503	0.209494	0.95744	0.24199	0.38836	0.528755	0.367035	0.474132	1.14976	0.637861	0.253268	0.233462	0.659641	0.713287	4.00003	0.760785	4.34979	1.17511	1.95072	4.38673	0.710087
S2-3_GATGGTGCCCTAGGCA-1	0.0387642	0.0254745	0.0297067	0.0165887	0.0229668	0.0209767	0.0802	0.0269016	0.0206343	0.0296031	0.0201322	0.0213092	0.707762	0.252599	0.101919	0.0896208	0.0346961	0.124558	0.0520051	0.0600641	0.0646329	0.0462359	0.532799	1.77041	4.69385	0.0260272	0.414036	0.229202	4.11083	2.02666	0.89817
S2-3_GATGTAACGAACCACC-1	0.0405773	0.026439	0.0334095	0.0218062	0.020506	0.0269142	0.0445608	0.0267818	0.0196593	0.0256619	0.0251646	0.0224178	0.786346	0.0370737	0.0344251	0.0315394	0.0314604	0.0336429	0.0303152	0.0247559	0.0329569	0.0313931	1.50926	1.86255	0.699986	0.0357906	0.116964	0.125918	0.296127	0.294864	1.36979
S2-3_GATGTCCGGATCACAT-1	0.0416823	0.0243229	0.0320534	0.0213129	0.0209096	0.025166	0.0390221	0.0272764	0.0207427	0.0241269	0.0207264	0.0247808	0.570232	0.0284418	0.0399679	0.0432219	0.0230925	0.026905	0.023966	0.0216513	0.0241925	0.0234352	0.939552	2.46557	0.669288	0.0244888	0.201913	0.118966	0.637745	0.553618	1.00906
S2-3_GATGTCGGTCAACTGC-1	0.123469	0.023738	0.0443248	0.0199671	0.0211625	0.0272188	0.0621345	0.0370939	0.0208193	0.0265793	0.0175832	0.0235905	0.687428	0.0825978	0.13053	0.308993	0.0533071	0.0846575	0.0423936	0.0470578	0.0438466	0.0446606	0.626861	1.61929	3.7345	0.0433425	0.255452	0.246041	3.92274	1.45844	0.995968
S2-3_GATGTGTTGTCACAAG-1	0.0426716	0.0266844	0.0269156	0.0143883	0.0184235	0.017569	0.0643059	0.0195951	0.0168645	0.0261172	0.018232	0.0198631	0.775796	0.374278	0.0970767	0.110784	0.0444465	0.1302	0.0719584	0.0643608	0.0814433	0.0604883	0.993214	2.12677	5.60603	0.0358743	0.345694	0.232475	2.59891	2.1091	1.17172
S2-3_GATGTTCAATCCACGA-1	0.0831138	0.0590114	0.0682824	0.0419975	0.0544293	0.0681716	0.095199	0.0455981	0.0379979	0.0440445	0.040913	0.0495752	0.755262	0.0947679	0.126904	0.139743	0.0868645	0.222409	0.118734	0.130542	0.0940787	0.0758132	2.36768	2.02684	2.23933	0.112243	1.34921	0.306047	1.06118	2.58334	1.85918
S2-3_GATGTTTGTGCGAGAT-1	0.0643124	0.0509071	0.0529545	0.025634	0.0428544	0.042728	0.0811867	0.0447453	0.0344809	0.0390457	0.0298106	0.0370213	0.454798	0.0831537	0.114763	0.146972	0.0918829	0.0998341	0.120042	0.138939	0.0697994	0.0544096	1.22397	1.04918	0.901074	0.0650546	0.822671	0.321678	3.91452	4.98529	0.804092
S2-3_GATTAACCGAAAGCCC-1	0.132077	0.0496961	0.0660638	0.0348996	0.0410096	0.0364904	0.077785	0.041989	0.0332566	0.0408193	0.0378274	0.0349288	0.936509	0.0799524	0.119357	0.189542	0.0709842	0.140329	0.06248	0.0866837	0.0537429	0.0507389	1.72287	3.34852	1.11876	0.0540625	0.519385	0.305843	1.24031	1.91517	2.37333
S2-3_GATTACTGAATTTGGG-1	0.317396	0.30159	0.289502	0.153087	0.193338	0.166675	0.266466	0.191604	0.130744	0.141849	0.125276	0.172201	1.47615	0.295077	0.823595	1.45524	0.587362	0.930639	0.735753	0.441866	0.449654	0.602715	0.86338	1.74033	4.65902	0.994981	2.47464	1.14041	2.26827	10.2712	0.955566
S2-3_GATTAGAAACAAGCGT-1	0.0394561	0.0200168	0.0224327	0.0178894	0.0160579	0.024335	0.0297083	0.0224294	0.0145111	0.021423	0.022339	0.018253	0.257586	0.0391465	0.0293892	0.0217818	0.0249311	0.0292593	0.0254937	0.0240348	0.030884	0.0248181	0.299177	0.637694	0.621777	0.0243921	0.293175	0.133027	0.326729	0.405668	0.274895
S2-3_GATTCCCTTGTCGCAG-1	0.15279	0.399035	0.172952	0.159955	0.235823	0.14472	0.310546	0.154482	0.12786	0.192422	0.150528	0.187039	1.01002	0.332812	0.458773	0.643105	0.322762	0.735793	1.09391	0.803858	0.221258	0.301429	1.0827	1.56893	4.6217	0.602178	2.05191	0.753145	1.7632	6.2919	1.06239
S2-3_GATTCCGCGTTTCCGT-1	0.0668925	0.0326306	0.0406956	0.0224374	0.0262145	0.0332926	0.0742199	0.0409512	0.0295183	0.0354992	0.0298075	0.0262165	0.788766	0.122485	0.0972914	0.0744868	0.0455773	0.115184	0.0399103	0.0434496	0.0585575	0.042276	0.794328	1.60326	1.45138	0.050774	0.51789	0.297756	3.11517	2.26342	0.980877
S2-3_GATTCGACGGTTCACG-1	0.0504583	0.0545793	0.0478431	0.0353949	0.0474764	0.0436033	0.108612	0.0381512	0.0312794	0.0457516	0.0488747	0.0445157	1.00094	0.0809884	0.107191	0.131166	0.0766461	0.129101	0.0883638	0.0657266	0.0832406	0.0775355	2.33291	4.54732	1.30217	0.0902218	0.537398	0.23053	0.768159	1.29666	2.39346
S2-3_GATTCTGTTAATGAGT-1	0.289453	0.787519	0.439144	0.627783	0.775261	0.658519	0.611548	0.591732	0.73986	0.824284	0.94293	0.928319	0.775893	0.683019	0.812468	1.29208	1.59842	0.836996	1.11607	1.18882	0.680662	0.953588	0.84424	0.641286	7.55453	1.83195	5.50205	1.56672	1.21938	2.84467	0.616392
S2-3_GATTGACACTCTGCTC-1	0.0941245	0.0302772	0.0401418	0.0242669	0.0274715	0.0329844	0.0742275	0.0356827	0.0302578	0.0361185	0.0325319	0.0322997	0.633224	0.0747559	0.0756982	0.058626	0.043017	0.0726388	0.0538961	0.0501108	0.059992	0.044657	0.407953	0.93285	2.42997	0.0415555	0.56902	0.319464	2.69392	2.10456	0.436137
S2-3_GATTGCTCCAGTTGCA-1	0.0186316	0.0193696	0.0153493	0.0161148	0.0181001	0.0179121	0.0238918	0.0174538	0.0177176	0.0201112	0.0220955	0.0176075	0.131182	0.0228194	0.0191686	0.0187649	0.0189089	0.0244546	0.0242913	0.019692	0.0222908	0.0246568	0.127383	0.435018	0.433705	0.0228302	0.102225	0.0850214	0.195325	0.195003	0.11887
S2-3_GATTGGGAAAGGTTGT-1	0.0643659	0.0416761	0.0476671	0.0313434	0.0410061	0.0379549	0.0647982	0.0398173	0.0273019	0.0385364	0.029531	0.0319143	0.45757	0.0456763	0.0838402	0.0657205	0.0540173	0.138581	0.0756972	0.0575755	0.0548635	0.0508182	0.861483	1.17951	1.0908	0.0633019	0.398943	0.286356	0.811193	0.931439	0.756067
S2-3_GATTTGCGCTAACACC-1	0.0935532	0.17048	0.0916783	0.264363	0.21522	0.631727	0.2996	0.327912	0.482909	0.739785	1.74625	0.825847	0.366845	0.241984	0.0923109	0.107754	0.0976409	0.0943071	0.0986887	0.12677	0.120488	0.137225	0.280558	0.320608	1.98777	0.242355	1.28756	0.474366	0.516548	0.680141	0.312437
S2-3_GCAAACCCTACATTAT-1	0.171964	0.375226	0.220403	0.148807	0.218602	0.128701	0.244381	0.119187	0.107641	0.143038	0.12841	0.14671	1.13576	0.216856	0.418622	0.423682	0.287966	0.472415	0.498852	0.502508	0.280942	0.208994	0.941702	1.95639	5.28798	0.363488	3.71683	0.873245	3.21349	9.67047	1.18688
S2-3_GCAAACCTTGGCCATA-1	0.235275	0.106413	0.147738	0.0714567	0.105719	0.103608	0.201924	0.0984366	0.0822618	0.0925281	0.0758771	0.0892894	1.89557	0.401303	0.41235	0.334677	0.154455	1.14106	0.575587	0.280036	0.14748	0.170102	1.977	2.80787	4.86574	1.08317	1.00493	0.648812	2.57319	4.01585	2.4144
S2-3_GCAAACGTAAGCGACC-1	0.0146885	0.013146	0.012481	0.0131051	0.0111811	0.0123468	0.0118235	0.0118037	0.00994928	0.0135784	0.0119835	0.0131029	0.0794962	0.0128566	0.0119678	0.0149187	0.0148173	0.0138913	0.0161575	0.0121261	0.0133122	0.0129869	0.0599713	0.133416	0.286008	0.0121366	0.0640893	0.0526799	0.125873	0.112977	0.0601749
S2-3_GCAAACGTCGCCAGGT-1	0.17162	0.312792	0.154153	0.421495	0.277286	0.312531	0.355317	0.317128	0.493232	0.630266	0.985169	0.760316	0.939155	0.581348	0.174911	0.139427	0.194328	0.24769	0.242058	0.198888	0.245769	0.252719	1.12234	1.93659	1.86636	0.292743	1.30562	0.620519	2.53953	3.33393	1.54798
S2-3_GCAAAGGGCGTTAGCC-1	0.0126203	0.0150193	0.0141074	0.0144758	0.0152095	0.0137917	0.0174157	0.0122294	0.0149391	0.0151161	0.01567	0.01463	0.0934733	0.0168818	0.0159891	0.0160297	0.014981	0.016887	0.0175964	0.0158027	0.0136164	0.0141727	0.134888	0.192748	0.343918	0.0143363	0.0703423	0.0741168	0.158825	0.140667	0.118861
S2-3_GCAAATATTACGCTTT-1	0.0697955	0.0355596	0.0508371	0.0368774	0.0424011	0.0487813	0.0733265	0.0410942	0.0397821	0.0446231	0.0416248	0.0469086	0.565923	0.0676568	0.0869628	0.0587967	0.0505602	0.122748	0.0735877	0.0465074	0.0402367	0.0583488	0.345365	1.18816	1.53015	0.149191	0.4811	0.278142	1.46703	1.83221	0.469534
S2-3_GCAAATGAGGACACTT-1	0.0267484	0.0207994	0.0206108	0.0181044	0.0199551	0.020029	0.0306687	0.0178976	0.0172864	0.0222251	0.0189382	0.0174824	0.258138	0.0228498	0.028625	0.0227927	0.024418	0.0338799	0.0257983	0.0230607	0.0207989	0.0199678	0.298305	0.794544	0.439931	0.0220426	0.267886	0.147296	0.558353	0.624981	0.271731
S2-3_GCAACACACTAGAACT-1	0.0217425	0.0216903	0.017442	0.0204117	0.0198279	0.021348	0.0341235	0.0204009	0.0173197	0.026045	0.0219322	0.0241833	0.287877	0.0206304	0.0260921	0.0233897	0.0200656	0.0463474	0.0355767	0.030731	0.0216156	0.0262833	0.462263	0.72135	0.378973	0.0238868	0.146852	0.105642	0.256217	0.327628	0.695142
S2-3_GCAACAGCAGTATGCG-1	0.114538	0.067223	0.0897441	0.0524278	0.060532	0.0553204	0.102052	0.0486299	0.0457669	0.0496782	0.0437057	0.0432326	0.604163	0.0825557	0.112546	0.165941	0.122882	0.211682	0.131342	0.161527	0.134209	0.0936362	0.675089	1.10911	1.79482	0.272058	0.805497	0.35642	2.93719	1.90978	0.591677
S2-3_GCAACCACCAGACCGG-1	0.078185	0.0650629	0.054729	0.0447396	0.0724041	0.0905366	0.14984	0.0799566	0.0605261	0.0923764	0.0705727	0.0884899	1.34514	0.156735	0.182743	0.173225	0.0864897	0.24639	0.121229	0.119342	0.0650882	0.0614978	0.858601	1.75673	4.08075	0.16973	0.452012	0.28938	1.27279	1.69531	1.00379
S2-3_GCAACCACGGCCGCGT-1	0.0818826	0.067343	0.059444	0.0382307	0.045309	0.0531623	0.0698027	0.0406713	0.033052	0.0387571	0.0287037	0.0391088	0.603686	0.0559174	0.122341	0.132564	0.08101	0.0826921	0.094085	0.0859165	0.0582024	0.0440337	0.40683	0.94401	0.986399	0.139915	0.502233	0.293907	1.95523	3.99916	0.512902
S2-3_GCAACGGCTAGTTATG-1	0.0792943	0.0573341	0.0743291	0.0393329	0.0508698	0.0419796	0.0966975	0.0425258	0.0408792	0.0543696	0.0389139	0.0463888	0.734892	0.0487557	0.0922125	0.0737107	0.07868	0.0941169	0.0866509	0.0808847	0.05835	0.0539115	0.623645	1.50645	1.64243	0.0879205	0.392269	0.295154	2.21856	1.93737	0.825245
S2-3_GCAAGAATTCCTTGGC-1	0.141176	0.0387718	0.0670617	0.0264337	0.0285263	0.0611017	0.106971	0.0731549	0.0232812	0.0373751	0.030798	0.0294182	0.917209	0.141043	0.108337	0.102638	0.0793339	0.147116	0.0786499	0.0599495	0.0686343	0.0737372	1.84682	3.38825	1.03184	0.0471391	0.726857	0.290578	2.54098	2.71909	2.1256
S2-3_GCAAGATGTGTTCGCG-1	0.0522168	0.0211192	0.0227329	0.0197813	0.0186866	0.029341	0.0374911	0.0285258	0.0182861	0.0228531	0.0244977	0.0212406	0.344775	0.026039	0.0280092	0.0271457	0.0245883	0.0324029	0.0306712	0.0233812	0.0317551	0.0283702	0.462308	0.834093	0.827584	0.0224237	0.105681	0.12168	0.294284	0.270741	0.44083
S2-3_GCAAGCTGGAAACCGC-1	0.0186148	0.0150859	0.0139426	0.0166348	0.0151165	0.0153553	0.0187344	0.0138118	0.0138291	0.0176538	0.0146224	0.015121	0.124754	0.0159601	0.0188844	0.0182773	0.0167465	0.0175401	0.0160859	0.0144309	0.017421	0.0167163	0.109146	0.269967	0.375855	0.0173299	0.182071	0.0974319	0.469609	0.260806	0.161348
S2-3_GCAAGTGCACAGAGAA-1	0.221618	0.287556	0.207051	0.179876	0.18448	0.140394	0.28026	0.115304	0.110822	0.148216	0.111803	0.158269	1.67744	0.244414	0.283429	0.350362	0.251165	0.768382	0.492335	0.447539	0.372356	0.274116	1.18284	3.58728	3.7466	0.192334	0.853455	0.629971	4.73192	5.06189	1.56897
S2-3_GCAAGTGTAAAGCATG-1	0.091502	0.0539026	0.0675951	0.0448819	0.06067	0.0559214	0.0756512	0.0500794	0.0615965	0.0701063	0.0770339	0.0561254	0.404844	0.153989	0.076913	0.0929733	0.0624853	0.0983904	0.0808725	0.0773267	0.065656	0.0751482	0.709335	0.962195	0.916853	0.0666385	0.635501	0.294656	0.68196	1.26732	0.621346
S2-3_GCAATTAGTCGCACCG-1	0.0878497	0.052401	0.0714373	0.0338505	0.0480453	0.0489926	0.127717	0.0460818	0.0284355	0.042175	0.0358288	0.0346498	1.2233	0.11492	0.133162	0.221145	0.0532897	0.191016	0.101439	0.100898	0.0722855	0.0729658	4.12291	5.63208	2.36578	0.102898	0.373454	0.20284	1.0159	1.6071	4.72106
S2-3_GCACAAACCCTAGATG-1	0.0257886	0.0172373	0.018714	0.0144525	0.0150943	0.0167245	0.0212052	0.0158743	0.0150726	0.0165618	0.0171161	0.0139611	0.27963	0.0193345	0.0259571	0.0244256	0.0349096	0.0197897	0.0181291	0.0172512	0.0167345	0.0199831	0.366079	0.436004	0.372061	0.0168061	0.0853098	0.0870355	0.207503	0.184809	0.173511
S2-3_GCACAAACGAGGCGTG-1	0.12217	0.128096	0.090989	0.0938657	0.107294	0.0692235	0.116367	0.0837985	0.0999065	0.112579	0.12716	0.106887	0.79978	0.495043	0.14548	0.0935902	0.138394	0.11739	0.180921	0.0919629	0.0806548	0.102644	1.05856	1.66509	2.30449	0.0791627	0.791319	0.341708	0.994875	1.31861	1.16591
S2-3_GCACAACCTCGGGCGT-1	0.245032	0.0223125	0.0463793	0.0200251	0.0200372	0.0249964	0.0414058	0.0376136	0.021047	0.0227951	0.0196697	0.0260249	0.445588	0.0238252	0.0505538	0.0505238	0.0340453	0.0359976	0.027541	0.0277598	0.0316314	0.0276341	0.741028	1.21254	0.865613	0.0246502	0.234681	0.210082	1.24906	0.82088	0.789016
S2-3_GCACAAGTGTCGGAAG-1	0.0528989	0.0286223	0.0309634	0.0218569	0.0217202	0.0261306	0.0604723	0.0201246	0.0193411	0.0229435	0.0162052	0.0198973	0.681642	0.122672	0.16699	0.140608	0.0532998	0.069446	0.0518232	0.0532088	0.0588959	0.0413373	1.4841	3.19841	3.88555	0.0311443	0.337282	0.222676	2.74264	1.69299	1.1223
S2-3_GCACACACTGGTAGCC-1	0.0671633	0.0296288	0.0382211	0.0240316	0.0258356	0.0422955	0.0767188	0.0348633	0.0266933	0.0313177	0.0264345	0.02832	1.19661	0.105639	0.0748477	0.0656044	0.0456028	0.0861622	0.0335307	0.0411716	0.053504	0.0352686	1.72045	4.69044	1.57952	0.0403298	0.300818	0.261806	1.00489	1.25909	2.2956
S2-3_GCACACAGCTATTACC-1	0.145288	0.0443473	0.052233	0.0310159	0.0340786	0.0351053	0.0675204	0.0442372	0.0321842	0.0366066	0.0334825	0.0312849	0.598492	0.233208	0.125727	0.116348	0.0537621	0.125058	0.101259	0.0671872	0.103426	0.0739736	1.182	1.45737	1.34287	0.0641191	1.61121	0.378921	1.55505	4.73473	1.09515
S2-3_GCACAGCACGGGCCGA-1	0.0468236	0.0358039	0.0360357	0.0378532	0.028246	0.0315977	0.0553391	0.0316434	0.0384703	0.0414139	0.0361271	0.0380676	0.474405	0.0290893	0.059266	0.0572992	0.0347425	0.0389643	0.0378497	0.0325466	0.0330749	0.0372423	0.66795	1.55915	0.873895	0.0335952	0.117711	0.141284	0.320239	0.328545	1.13833
S2-3_GCACGCCGATTCCCGC-1	0.113531	0.081971	0.125608	0.0464844	0.0576148	0.054102	0.0877412	0.0553341	0.0391041	0.0387103	0.0371499	0.0407232	0.695637	0.0799908	0.0821787	0.062947	0.0662842	0.214224	0.196396	0.112702	0.0848825	0.076782	2.60752	2.12606	1.05948	0.0662208	0.371744	0.267853	0.89282	0.881648	2.08423
S2-3_GCACGCCTACTTAGAT-1	0.113153	0.0285573	0.0526262	0.0310664	0.0305917	0.039008	0.088732	0.0366848	0.0385301	0.0341919	0.029167	0.0292854	1.30758	0.138999	0.115252	0.0698682	0.0578631	0.160989	0.0433574	0.0489744	0.0893384	0.0483415	2.03377	2.80498	1.47705	0.0466534	0.872451	0.336728	2.21876	2.498	1.53492
S2-3_GCACGTGGTTTACTTA-1	0.0497908	0.0258905	0.0297865	0.0203487	0.0206121	0.0269882	0.0449592	0.0253586	0.0183588	0.0212605	0.0201825	0.0199086	0.577499	0.0432901	0.0522419	0.0394491	0.0299287	0.0376564	0.0303391	0.029727	0.0291936	0.0299452	1.98815	2.09758	0.50943	0.0239268	0.15577	0.124278	0.455768	0.368398	3.17093
S2-3_GCACTAGTCGCGCTAT-1	0.0910145	0.0391649	0.0468913	0.025111	0.0277361	0.0383279	0.0870324	0.0362451	0.0262179	0.0328393	0.0227559	0.0291137	0.606424	0.166787	0.158205	0.126931	0.044405	0.0997947	0.036448	0.0401693	0.0782245	0.0476384	0.680844	1.77198	2.87325	0.0486599	0.291083	0.292213	5.8983	1.73399	0.5615
S2-3_GCACTCCCACAGTCCC-1	0.0360776	0.019389	0.0239511	0.0214251	0.0178726	0.0227051	0.0381366	0.0241302	0.0205881	0.0276415	0.0250432	0.0266009	0.413356	0.0238417	0.0433505	0.0318967	0.02447	0.0275372	0.0242493	0.0217917	0.0249671	0.0194256	0.626778	1.36313	0.883054	0.0222655	0.143568	0.133097	0.520185	0.421704	0.708756
S2-3_GCACTGCCTACCTTTA-1	0.0989906	0.20126	0.124682	0.174009	0.197291	0.0927181	0.144779	0.107595	0.143368	0.151746	0.191951	0.191207	0.446654	0.134634	0.132787	0.119038	0.119384	0.188241	0.502341	0.211521	0.0957189	0.131347	0.642459	0.4144	2.33831	0.848475	1.09203	0.397703	0.8589	1.13874	0.309422
S2-3_GCACTGTGCAAATGTA-1	0.0528613	0.0183602	0.0282244	0.0209464	0.0173572	0.0231895	0.0359946	0.0263264	0.0168348	0.0201124	0.0187322	0.0198599	0.369558	0.0268718	0.0333669	0.0370947	0.0253049	0.0325601	0.0283909	0.0203539	0.0267321	0.0246726	0.558987	1.04061	0.778941	0.0231448	0.24099	0.15434	0.633903	0.552167	1.11453
S2-3_GCAGAAGGTAATCTCC-1	0.208252	0.658389	0.347824	0.453081	0.989621	0.198278	0.259331	0.198158	0.254271	0.291215	0.31115	0.323982	0.854571	0.207455	0.298461	0.251467	0.264682	0.344463	0.671758	0.391181	0.226474	0.259625	0.453063	0.828272	2.47805	0.608188	4.18202	0.820604	2.05069	4.96917	0.507498
S2-3_GCAGACCCAGCACGTA-1	0.12109	0.0318561	0.0488237	0.024643	0.0264311	0.0245318	0.0649743	0.0307653	0.0258691	0.0288853	0.0227696	0.0241882	1.4701	0.092445	0.101799	0.0842137	0.0399092	0.0796448	0.0472488	0.0430991	0.0638634	0.042659	0.879437	2.6655	1.8383	0.0352777	0.296019	0.281935	2.9769	1.35045	1.2234
S2-3_GCAGATCCATAAGACT-1	0.0673394	0.0515012	0.051011	0.0628167	0.0568417	0.0605076	0.105048	0.0564574	0.0674214	0.0961848	0.110718	0.0892393	0.674305	0.0763053	0.121445	0.077001	0.0598883	0.0782593	0.0668059	0.0562546	0.0679116	0.0765085	1.23753	1.72889	1.05651	0.0783369	0.573452	0.326701	1.48628	1.84911	1.39779
S2-3_GCAGATTAGGGATATC-1	0.211217	0.180156	0.189787	0.223077	0.28622	0.3491	0.297263	0.302308	1.01144	0.501994	1.09353	0.531244	0.536353	0.994064	0.210477	0.21253	0.148636	0.235138	0.189771	0.153619	0.18708	0.325071	1.29166	0.78691	2.09391	0.605186	1.57164	0.684031	1.40936	2.15437	0.535721
S2-3_GCAGCACACAGCCCAG-1	1.39473	0.29542	0.490374	0.26309	0.278959	0.268719	0.23464	0.276421	0.195653	0.198277	0.191012	0.233066	0.780448	0.42667	0.760464	0.918662	0.71453	0.73113	0.752506	0.476959	0.373387	0.564187	0.588101	0.572794	5.04677	2.70476	3.09886	1.08412	1.38593	3.05567	0.469747
S2-3_GCAGCCTATATCACAT-1	0.109131	0.0557767	0.0750664	0.0500596	0.0634013	0.0527685	0.0840563	0.0546815	0.0438727	0.0525595	0.0410712	0.0512713	0.725363	0.0616863	0.126196	0.102204	0.0867415	0.202283	0.123278	0.0872796	0.0852011	0.125071	1.1513	1.71661	2.13324	0.20574	0.491712	0.314633	0.909383	1.20293	0.928274
S2-3_GCAGCGGTGGGCATTA-1	0.0224532	0.0158427	0.0163191	0.0209585	0.0179247	0.018287	0.0271661	0.0210455	0.016251	0.0189898	0.019561	0.0169848	0.664435	0.0254464	0.0227282	0.0218526	0.0199685	0.0196269	0.0223582	0.0186182	0.0190062	0.0183617	0.357179	1.5314	0.441038	0.0171069	0.128974	0.0965141	0.241714	0.228393	1.33346
S2-3_GCAGCTATGGACAGGT-1	0.0466454	0.0281006	0.0305561	0.0271694	0.0336695	0.0348438	0.0401012	0.0307993	0.0274391	0.0339484	0.03485	0.0340864	0.32146	0.0474684	0.0396748	0.0358338	0.0339506	0.0406336	0.0394904	0.0387003	0.027853	0.033843	0.311819	0.897285	0.718239	0.0371394	0.178341	0.142439	0.352855	0.384108	0.572797
S2-3_GCAGCTGTCAACGCAT-1	0.139217	0.2072	0.151636	0.1502	0.179308	0.188113	0.19716	0.136247	0.193105	0.204609	0.222505	0.192848	0.557087	0.282805	0.273733	0.299057	0.296471	0.601047	0.324738	0.273166	0.165493	0.324069	0.608582	0.628502	1.8828	0.785586	2.04988	0.621151	1.0306	4.10588	0.431784
S2-3_GCAGGAACTTAGATCT-1	0.0427854	0.0240719	0.0314529	0.021122	0.0218508	0.025545	0.0472517	0.0244307	0.0242271	0.0270407	0.0216127	0.0222151	0.624769	0.0412937	0.0414037	0.0348418	0.0290967	0.0360832	0.0255116	0.0274449	0.0272245	0.0234812	2.61151	2.47627	0.952367	0.0266876	0.207153	0.177988	0.537989	0.524476	2.20353
S2-3_GCAGGACTATAGAATA-1	0.0965958	0.0516183	0.0539877	0.0368113	0.0462225	0.0624869	0.118684	0.0604711	0.047272	0.0543727	0.0491264	0.0499643	0.911299	0.145905	0.1211	0.151365	0.0831847	0.0892742	0.114814	0.0835168	0.0726991	0.0721001	0.822776	3.69824	1.30182	0.281394	0.864189	0.327449	1.37198	2.5045	1.66981
S2-3_GCAGGTAGAGTATGGT-1	0.110093	0.142302	0.075033	0.0822961	0.0839576	0.0561543	0.163418	0.0723947	0.0915054	0.0976596	0.10123	0.105652	0.522728	0.57244	0.172187	0.13954	0.120539	0.168633	0.164133	0.129604	0.0754963	0.114972	0.698776	1.66123	5.28488	0.102902	0.762683	0.332049	0.899079	1.59676	0.61088
S2-3_GCAGTGCGGGCGGATG-1	0.0384021	0.0392876	0.0360035	0.0313423	0.0338166	0.0239396	0.0312002	0.026089	0.0355248	0.0250435	0.0278141	0.0259356	0.185454	0.0323955	0.051702	0.0559743	0.0335647	0.054505	0.0494931	0.0382293	0.0429812	0.03343	0.276719	0.253579	0.505166	0.0463884	0.35566	0.146631	0.477896	0.792509	0.174335
S2-3_GCAGTGTGGCTATAGG-1	0.0792079	0.0410128	0.0478207	0.032092	0.0336501	0.0278806	0.0747489	0.0360832	0.0320061	0.0386389	0.0326369	0.0295334	0.854072	0.0657971	0.096572	0.101498	0.0638915	0.110301	0.0778185	0.0563153	0.0602581	0.0631834	0.667488	1.76045	1.69628	0.0462938	0.477782	0.305307	3.13296	1.78084	0.794647
S2-3_GCAGTTCGATCCGAGC-1	0.068547	0.0775672	0.0743041	0.0622296	0.0991144	0.0699808	0.0976473	0.0542097	0.0956721	0.104524	0.0750028	0.0939403	0.3111	0.0745231	0.105115	0.112915	0.118516	0.35913	0.186226	0.13275	0.109476	0.109277	0.300689	0.385918	2.28241	1.01685	1.3809	0.353191	1.06833	3.25903	0.220745
S2-3_GCATACGAGGTCTTTA-1	0.0275511	0.0228909	0.0224469	0.0199342	0.0192222	0.02265	0.0422709	0.0204249	0.0225693	0.0264704	0.0316115	0.0268158	0.34442	0.0300933	0.0395198	0.0341143	0.0248561	0.0313602	0.0327801	0.0288661	0.0196957	0.023838	0.615315	1.45453	0.433686	0.0223483	0.109106	0.0878195	0.203255	0.221509	4.02106
S2-3_GCATAGAGCACTCAGG-1	0.148738	0.105074	0.0874869	0.130101	0.0988719	0.146711	0.182009	0.100255	0.171712	0.196698	0.257194	0.21029	0.896877	0.078987	0.19875	0.261048	0.0912315	0.108697	0.159083	0.109804	0.0804639	0.109672	1.28862	1.95306	2.14402	0.336552	0.797801	0.375502	1.15858	1.34259	0.846828
S2-3_GCATCCCTAACTTTGA-1	0.0430273	0.0387092	0.0360358	0.0187645	0.02794	0.0231425	0.0615075	0.0272022	0.0209502	0.0302574	0.0264114	0.0241264	0.487398	0.245964	0.0977071	0.136725	0.0431402	0.106152	0.1031	0.0801095	0.0582678	0.0495999	0.382841	0.886947	3.17162	0.0510948	0.437756	0.248446	5.99408	3.27101	0.466174
S2-3_GCATCGGCCGTGTAGG-1	0.0168651	0.0115036	0.0136417	0.0119741	0.0121748	0.0117402	0.0149944	0.0118046	0.0117649	0.0127137	0.0119377	0.0118158	0.0946099	0.0125322	0.0144665	0.0147888	0.0147013	0.0150037	0.0146361	0.0142169	0.0129543	0.0122731	0.0845588	0.215799	0.354739	0.0144877	0.108209	0.0829313	0.192829	0.269918	0.0877302
S2-3_GCATGAGGGACGCGGC-1	0.0386968	0.036312	0.0344018	0.023563	0.0329482	0.0338982	0.107221	0.0282421	0.0311195	0.0361235	0.0253521	0.0326384	0.967652	0.267274	0.187184	0.172709	0.0483593	0.174981	0.131879	0.10601	0.0709593	0.0872214	1.29169	5.02397	5.81336	0.0562309	0.423377	0.190989	1.15756	1.77008	2.08614
S2-3_GCATGCTAATAACGAT-1	0.0731056	0.0801588	0.104832	0.046678	0.0965735	0.0715321	0.108816	0.0709609	0.0654184	0.0695581	0.0656218	0.0755457	0.510016	0.067497	0.142198	0.153205	0.13261	0.207686	0.810894	0.12619	0.145948	0.119216	1.18727	1.46623	1.12355	0.753058	1.15871	0.385476	1.14683	2.35783	1.05028
S2-3_GCATGGGTACTGACGC-1	0.018371	0.0167092	0.0135855	0.0162486	0.0149431	0.0168504	0.0254596	0.0162865	0.0149751	0.0200613	0.0186536	0.0165931	0.158439	0.0209413	0.0245636	0.0193055	0.017131	0.0205601	0.0183949	0.0147973	0.0155031	0.017352	0.256023	0.561787	0.367373	0.0205371	0.109439	0.0959534	0.204516	0.204269	0.26138
S2-3_GCATTCAAGGCAACGC-1	0.0787766	0.0721855	0.0899804	0.057768	0.0919534	0.0627511	0.0895126	0.08056	0.0742052	0.0961705	0.096127	0.104882	0.433316	0.0469885	0.0627587	0.085604	0.0596914	0.0685572	0.0901664	0.0677673	0.0600384	0.0809773	0.504639	0.928379	1.57324	0.141358	0.401198	0.240624	0.495635	0.828365	0.345975
S2-3_GCATTGACTTGCGGAA-1	0.0109238	0.00950526	0.0104336	0.0102943	0.00913102	0.00955479	0.0121923	0.00990368	0.010376	0.00977685	0.0106065	0.0111588	0.0709139	0.0122508	0.0111666	0.011283	0.0105497	0.0120981	0.0146193	0.0110235	0.0130933	0.0138135	0.0442137	0.087556	0.164038	0.0126675	0.0378694	0.0421782	0.0742013	0.070055	0.0401933
S2-3_GCATTGTAATTCATAT-1	0.0278914	0.0228042	0.0274568	0.0271713	0.0250183	0.0186484	0.0307993	0.019797	0.0243552	0.0245063	0.0230993	0.0221888	0.313343	0.030398	0.0310708	0.0266683	0.0254487	0.0245044	0.0270369	0.0224299	0.0207567	0.0227754	0.197707	0.483177	0.742896	0.0287795	0.274913	0.138251	0.381816	0.468378	0.183411
S2-3_GCATTTCCAAGGCTCC-1	0.105311	0.105038	0.137183	0.0619012	0.107813	0.0592659	0.0920407	0.0612343	0.0553255	0.0637232	0.0497751	0.0601988	0.470782	0.0782494	0.112216	0.105424	0.0916425	0.157952	0.403986	0.252623	0.11181	0.180524	1.01744	0.731863	2.04121	0.311218	0.620724	0.380114	0.736685	1.04562	0.488335
S2-3_GCCAACCATTTCCGGA-1	0.104624	0.12228	0.0789708	0.171087	0.0937165	0.139254	0.132027	0.138405	0.272362	0.249565	0.482495	0.288198	0.320212	0.0623912	0.0978604	0.109915	0.0554058	0.058641	0.0534506	0.0572821	0.093896	0.0918197	0.351514	0.580012	2.15623	0.153038	0.334991	0.275202	0.67148	0.570654	0.37646
S2-3_GCCAAGAATACTTCTG-1	0.0222987	0.0194171	0.0216389	0.0169318	0.017444	0.0188351	0.024606	0.0137821	0.0177299	0.0211808	0.017688	0.0181894	0.180414	0.0209441	0.0242052	0.0223694	0.0241972	0.0236756	0.0237628	0.0200606	0.0193766	0.0239829	0.224801	0.398428	0.481267	0.019653	0.190128	0.109878	0.304354	0.344895	0.703974
S2-3_GCCAATAGGGCATCTC-1	0.0920361	0.162181	0.112287	0.203563	0.216359	0.131668	0.236676	0.108528	0.211735	0.29548	0.483935	0.402762	0.564339	0.124298	0.164459	0.234733	0.089613	0.0992091	0.115845	0.121124	0.126845	0.124344	2.0436	1.96862	2.32717	0.229737	0.637201	0.312241	1.03671	0.99272	1.44702
S2-3_GCCACAATTTAAGGAC-1	0.186478	0.0313804	0.0576778	0.0257638	0.0259044	0.0664275	0.108027	0.0564356	0.0289846	0.0381886	0.027812	0.0309108	0.760026	0.176168	0.0906691	0.0874191	0.045668	0.430489	0.0613561	0.0428174	0.0588943	0.0645362	2.53316	2.19114	1.28883	0.127127	0.853173	0.333965	1.13868	3.1846	2.35206
S2-3_GCCACTCAGAGCGCGA-1	0.0713974	0.0344816	0.039952	0.0268052	0.024464	0.0320536	0.064546	0.0350269	0.025659	0.030614	0.0261111	0.0262969	0.421841	0.0302528	0.0744669	0.0559637	0.0502009	0.0527197	0.0349976	0.0364881	0.0405271	0.0342645	0.299994	0.714011	0.833171	0.0325406	0.754539	0.300875	3.46429	2.32648	0.386323
S2-3_GCCACTCCTTACGGTA-1	0.0959523	0.0758341	0.101274	0.063254	0.070816	0.0588867	0.0971569	0.0574619	0.072002	0.0792623	0.0650332	0.0694353	0.543075	0.184079	0.189269	0.17576	0.109713	0.180012	0.15102	0.172515	0.120331	0.110563	1.47098	1.13535	1.35126	0.335764	0.902352	0.354863	1.16132	1.89661	0.937227
S2-3_GCCAGGAAAGAACACT-1	0.033524	0.0230102	0.0287299	0.0192857	0.0211644	0.0265949	0.0340159	0.0219777	0.0286691	0.020773	0.0209945	0.0221463	0.200437	0.0349801	0.0341009	0.0364216	0.0240494	0.0435215	0.0359646	0.0272897	0.0260894	0.0272153	0.650549	0.716928	0.474188	0.0287058	0.106009	0.110156	0.245606	0.236133	0.963627
S2-3_GCCAGGAGTAACCGAT-1	0.231549	0.152445	0.14897	0.269183	0.126027	0.266904	0.279556	0.159791	0.148098	0.202321	0.278607	0.277655	1.11154	0.284953	0.25498	0.261844	0.20756	0.215426	0.118212	0.176531	0.134976	0.119475	1.02059	2.80506	4.73994	0.239906	0.751779	0.512761	0.845937	1.31648	1.26893
S2-3_GCCAGGCGTTCGCATG-1	0.0315618	0.018127	0.0208677	0.0106435	0.0145663	0.0183169	0.0644022	0.0153516	0.0115652	0.019123	0.0142545	0.0141269	1.742	0.411951	0.0762674	0.0678282	0.0258964	0.0675025	0.056267	0.055707	0.04352	0.0431001	6.79664	12.1732	1.01286	0.0206886	0.0757624	0.0795482	0.168401	0.179571	5.89903
S2-3_GCCATATTGCACACAG-1	0.291621	0.10362	0.117789	0.0720111	0.0864364	0.180731	0.187567	0.169069	0.0561674	0.0890066	0.111209	0.100876	0.926194	0.1338	0.181261	0.250914	0.121282	0.152671	0.123692	0.114383	0.0705165	0.0995365	1.09212	2.03479	3.5728	0.195418	0.694531	0.421828	0.786631	1.59376	0.772072
S2-3_GCCATCGAGCTGCGTG-1	0.158748	0.0360222	0.0650626	0.0331691	0.0305091	0.0645475	0.11593	0.0576609	0.0392099	0.054387	0.0590546	0.0504605	1.1652	0.095806	0.0783154	0.0579389	0.0555709	0.121134	0.0382415	0.0481591	0.0557241	0.0537701	3.23459	3.96514	1.53242	0.0555111	0.326637	0.26484	1.64782	1.13313	3.97473
S2-3_GCCATCGATGCTGCAT-1	0.0918546	0.172759	0.165757	0.112806	0.140717	0.0894951	0.100999	0.0720552	0.0826941	0.0878757	0.0774082	0.0872739	0.429679	0.102214	0.0984863	0.0856791	0.0916602	0.204671	0.421578	0.134479	0.148687	0.287154	0.600189	0.679989	1.80832	0.33222	0.773721	0.391971	0.971111	1.47959	0.503396
S2-3_GCCATTAGCCTCAAAC-1	0.0482588	0.0187015	0.0249797	0.0176049	0.0166664	0.0234237	0.033072	0.0203663	0.0160034	0.0191746	0.0176142	0.0172805	0.305613	0.0264926	0.0279185	0.0214446	0.0214667	0.0263674	0.0214933	0.0209595	0.0242057	0.0228742	0.402079	0.751566	0.617171	0.0204452	0.180903	0.179465	0.523207	0.536428	0.396328
S2-3_GCCCACCAAGGCTGTC-1	0.0664031	0.0315512	0.0360346	0.0221146	0.0261919	0.0367667	0.0702314	0.0346274	0.0218402	0.0291371	0.0277389	0.0281256	0.682809	0.0558882	0.0670535	0.0470678	0.0544978	0.0970332	0.0611498	0.0534139	0.0535588	0.0435037	1.07814	3.02059	1.31052	0.0359627	0.362229	0.254709	1.69802	1.16857	1.71157
S2-3_GCCCAGATGCTGGAGA-1	0.114862	0.0504088	0.0601984	0.0315198	0.0377509	0.0417611	0.0974205	0.0486218	0.0509416	0.0527084	0.0576564	0.0537294	0.876078	0.205127	0.085746	0.142905	0.0722493	0.143295	0.0591264	0.0506844	0.126459	0.0819046	2.76359	2.42358	1.68308	0.0554777	0.396975	0.282883	1.37831	1.34341	1.66418
S2-3_GCCCAGTTGGTATGCC-1	0.050876	0.028968	0.031371	0.0169779	0.0261553	0.0267316	0.0509931	0.0285859	0.0177807	0.0265135	0.019275	0.0232903	0.40115	0.271459	0.0743708	0.0966263	0.0369307	0.073744	0.0658778	0.0589569	0.0494616	0.0466729	0.330566	0.655757	0.94514	0.0868805	0.567493	0.22057	6.54374	2.28421	0.315475
S2-3_GCCCATGGGTGCAATG-1	0.0329742	0.0190598	0.0225602	0.0174033	0.0171894	0.0184297	0.0315012	0.0186209	0.0144891	0.0204551	0.018574	0.0173059	0.763642	0.0247953	0.0315786	0.0272743	0.0267055	0.0295474	0.03516	0.024114	0.0210683	0.0257146	0.561175	2.45766	0.531908	0.0212	0.0971497	0.116382	0.377818	0.266521	0.717538
S2-3_GCCCGACTTCTTCCCG-1	0.024597	0.0202582	0.0232224	0.0228803	0.0229055	0.020365	0.025976	0.0193639	0.0195441	0.0196974	0.0224061	0.0219615	0.135718	0.0260789	0.027019	0.026198	0.0224348	0.0296509	0.0298997	0.0223854	0.0243292	0.0332518	0.130959	0.315621	0.31239	0.0469244	0.189177	0.127487	0.285917	0.319502	0.164688
S2-3_GCCCGAGAGTCTAAAT-1	0.0254227	0.0176724	0.0178268	0.0207667	0.0173028	0.0160323	0.0229091	0.0149795	0.0200024	0.0213282	0.0203365	0.020012	0.254255	0.0178386	0.0211065	0.0168478	0.0161146	0.0166028	0.0207236	0.0192106	0.0194905	0.0164518	0.501552	0.658012	0.390167	0.0191688	0.177184	0.0919531	0.2535	0.250969	0.333366
S2-3_GCCCGATCTGTGGTCG-1	0.137486	0.0865001	0.0878902	0.0561349	0.0645873	0.101042	0.175741	0.089836	0.0860891	0.104948	0.122238	0.102883	1.12781	0.69755	0.245164	0.217848	0.168345	0.556713	0.149891	0.168065	0.282421	0.147476	5.92539	3.75561	2.82543	0.451021	0.585681	0.342789	1.47195	1.60846	4.40484
S2-3_GCCCGCGCGTAAACGG-1	0.157019	0.255755	0.136478	0.440425	0.360773	0.325979	0.324158	0.257764	0.996396	0.766595	1.25211	0.959426	0.511318	0.545113	0.178342	0.128002	0.154932	0.149472	0.189059	0.182439	0.160625	0.184081	0.468307	0.497972	2.46658	0.476262	2.74556	0.659301	1.25125	2.11768	0.485893
S2-3_GCCCGCGCGTTTGACA-1	0.0392548	0.0242332	0.0258297	0.0142097	0.0213887	0.0169596	0.0543197	0.0212947	0.01853	0.0235077	0.0193733	0.0210043	0.377766	0.172557	0.082819	0.0758087	0.0315723	0.0881095	0.049417	0.043273	0.144575	0.0648018	0.269301	1.11831	0.484235	0.0262268	0.439221	0.210746	6.83027	3.37783	0.53941
S2-3_GCCCGTAATACCTTCT-1	0.150809	0.096246	0.12944	0.0721193	0.0974653	0.126991	0.272167	0.108494	0.0785141	0.102304	0.080546	0.108179	1.81057	0.946031	0.404284	0.558373	0.191161	0.412423	0.253371	0.210456	0.45959	0.390152	6.22798	5.90571	5.47254	0.838148	1.5281	0.564607	1.60879	5.08961	4.04561
S2-3_GCCCGTTCACACAATT-1	0.0236539	0.0190672	0.0219734	0.019979	0.0174376	0.0254356	0.0390233	0.0183399	0.0191672	0.0199708	0.0246035	0.0183473	0.479135	0.211812	0.0372056	0.0491162	0.0185355	0.0330923	0.0259836	0.0237444	0.0334183	0.0353868	1.7593	2.96756	0.229641	0.0214088	0.0503379	0.0622391	0.109505	0.123887	8.14341
S2-3_GCCCTAAGTGCAGGAT-1	0.0701944	0.0378051	0.0452535	0.0568095	0.0428601	0.0520381	0.0665864	0.0523319	0.0476072	0.0518433	0.0752394	0.0523169	0.332917	0.0468742	0.0570158	0.0627083	0.0483478	0.0468995	0.0440274	0.0356678	0.0570178	0.0444451	0.321962	0.739592	0.76357	0.0520794	0.457782	0.218484	0.722709	0.984209	0.797013
S2-3_GCCCTAGCCGTCGCGA-1	0.0235312	0.0150095	0.018264	0.0131327	0.0154599	0.0157036	0.0225053	0.0151408	0.0150634	0.0187536	0.0195152	0.0168155	0.264623	0.0253282	0.0217516	0.0215885	0.0185386	0.0245738	0.0214719	0.0208653	0.0243203	0.0207532	1.00061	1.03364	0.418888	0.01808	0.0924103	0.105786	0.33846	0.232703	0.591023
S2-3_GCCCTGAGGATGGGCT-1	0.0962151	0.23943	0.157269	0.164022	0.270626	0.107676	0.159804	0.104761	0.140349	0.153211	0.153272	0.158332	0.504963	0.202837	0.239774	0.252122	0.275983	1.09975	1.86262	0.48478	0.192083	0.367645	0.914905	0.541274	2.02177	0.892798	1.96917	0.503999	0.779149	1.81132	0.511093
S2-3_GCCGAAATTCCTACGT-1	0.207119	0.0530982	0.0850232	0.0475619	0.0483012	0.0773724	0.126084	0.0699155	0.0684588	0.0684542	0.0711337	0.0851425	1.16351	0.0945514	0.121665	0.0973312	0.115376	0.247834	0.15558	0.0900126	0.0850152	0.0934725	1.3179	3.25497	2.04023	0.22014	0.454646	0.355528	1.1138	1.26098	1.40471
S2-3_GCCGACCCACGACTGC-1	0.0254602	0.019592	0.0215305	0.0242687	0.0193172	0.0203724	0.0261666	0.0200538	0.0206263	0.0246691	0.023931	0.0226076	0.162191	0.0215241	0.0278218	0.0236114	0.02522	0.0263363	0.0284436	0.0214028	0.0223589	0.024034	0.103501	0.242465	0.480914	0.0218108	0.224322	0.0916854	0.230322	0.220034	0.0992871
S2-3_GCCGATTGGCCAAGCT-1	0.100487	0.0632009	0.0778326	0.0829754	0.0663905	0.0784202	0.13467	0.0725414	0.0697564	0.0736382	0.0942538	0.0880485	0.735705	0.13186	0.112246	0.130344	0.0901298	0.258202	0.17552	0.124329	0.129793	0.122652	1.26056	2.9854	1.89155	0.0779474	0.576771	0.372326	0.966267	1.64103	1.26908
S2-3_GCCGCACTCCGTTTCA-1	0.0603753	0.0412458	0.0431757	0.0259742	0.0410193	0.0356011	0.0906464	0.0373455	0.0323678	0.0444375	0.0340891	0.0406058	0.689552	0.115223	0.0879304	0.0667498	0.0509344	0.293982	0.0689545	0.0737328	0.074187	0.113416	0.545044	1.58509	1.94417	0.0599732	0.429501	0.29633	4.38665	2.53416	0.96445
S2-3_GCCGCATTAGTCCGGC-1	0.0232465	0.0220249	0.0219184	0.0212086	0.0203649	0.0196552	0.0269997	0.015688	0.0208498	0.0215438	0.0209182	0.0215515	0.174072	0.0221918	0.0281886	0.0302965	0.0273892	0.0261781	0.0271784	0.0214857	0.0216794	0.0249115	0.276337	0.432724	0.326527	0.0269952	0.136366	0.0971672	0.245427	0.291597	0.174949
S2-3_GCCGCTAGATACGCAG-1	0.0272892	0.0204929	0.0209289	0.0206293	0.0210202	0.0178667	0.0231619	0.0180131	0.0206396	0.0193984	0.0186474	0.0193193	0.217484	0.0175381	0.0258419	0.0221371	0.0200916	0.0263671	0.0249321	0.0211233	0.0175803	0.0176162	0.204273	0.560519	0.456707	0.0217042	0.0910148	0.0891771	0.303261	0.229961	0.297455
S2-3_GCCGCTTGTGAGAAAC-1	0.201075	0.0830642	0.111662	0.0698705	0.0832593	0.126171	0.163537	0.101913	0.0583388	0.0837155	0.070276	0.0945143	0.966301	0.17177	0.285356	0.245091	0.135463	0.590635	0.229213	0.143386	0.141264	0.122341	0.613641	1.91031	2.51447	0.393515	1.19335	0.562812	1.66958	3.36024	1.27001
S2-3_GCCGGAAACACATCTT-1	0.0837576	0.0417756	0.0427927	0.0235522	0.0254732	0.0259327	0.0704521	0.0315626	0.0221606	0.0328901	0.0235958	0.0267443	0.956762	0.0795065	0.126746	0.0880886	0.0540255	0.111076	0.0686533	0.0716381	0.0795432	0.0672634	0.795245	2.52809	4.08812	0.0444312	0.315287	0.247202	2.23666	1.25835	1.15619
S2-3_GCCGGGTTAGGGTCGC-1	0.198697	0.0599342	0.0829438	0.0570807	0.0793564	0.103614	0.152396	0.0892596	0.0607289	0.0807815	0.071866	0.0862422	0.788126	0.158547	0.210435	0.450075	0.0789241	0.210506	0.120072	0.107542	0.0575164	0.0680614	0.735846	1.51618	1.82598	0.126291	1.01906	0.40983	1.21784	2.10609	0.596781
S2-3_GCCGGTCGTATCTCTC-1	0.263163	0.354164	0.243614	0.260676	0.31433	0.22221	0.310637	0.267364	0.271586	0.317931	0.34157	0.357727	0.98954	0.58443	0.511406	0.615022	0.474402	0.506558	0.498153	0.407639	0.442335	0.352577	1.04808	0.977289	5.66557	0.817862	2.40736	1.0182	1.86837	4.62684	0.898663
S2-3_GCCGGTTTGGGCGGAT-1	0.0144755	0.0169747	0.0153313	0.0148787	0.015701	0.0145291	0.0205865	0.0129536	0.0154568	0.01725	0.0173106	0.0177846	0.136432	0.0175152	0.0195282	0.0207574	0.0172333	0.0205204	0.0237967	0.0197701	0.0151145	0.0224754	0.223187	0.384704	0.282653	0.0191123	0.118459	0.0875001	0.219285	0.185783	0.280427
S2-3_GCCGTCGGTTTCGGGC-1	0.0422678	0.0268536	0.0290394	0.0291143	0.0248881	0.0325516	0.0435735	0.0246198	0.0315841	0.0325743	0.0336819	0.031117	0.51063	0.039131	0.0350226	0.039226	0.0317926	0.0360712	0.0330089	0.0281957	0.0274272	0.0319085	0.699499	1.91408	0.707149	0.0244843	0.182701	0.127292	0.360542	0.405068	1.05695
S2-3_GCCGTGGAAGAAATGT-1	0.101681	0.0502442	0.0550373	0.0409424	0.0474877	0.0649373	0.0937275	0.0565039	0.0522358	0.0597901	0.0515164	0.0534894	0.7475	0.134227	0.149113	0.198294	0.0669678	0.109478	0.0814023	0.0697723	0.0767417	0.0665725	2.19043	2.81953	1.99762	0.0585242	0.365512	0.247837	0.940156	1.10724	2.53336
S2-3_GCCTACGTTCTGTGCA-1	0.137108	0.296833	0.148448	0.144326	0.264518	0.101109	0.197634	0.123545	0.144612	0.17075	0.144699	0.186555	0.665502	0.304176	0.377164	0.600545	0.481257	1.66028	1.13888	0.822767	0.242437	0.397612	0.56466	0.574687	4.59178	2.07352	3.16152	0.992431	1.02499	3.29062	0.396491
S2-3_GCCTAGCGATCTGACC-1	0.0724579	0.031493	0.0436171	0.0210098	0.0202888	0.0373263	0.0709089	0.0337726	0.0167609	0.0328355	0.023717	0.0273421	0.591686	0.100117	0.119208	0.179815	0.0732302	0.114931	0.0596437	0.0675995	0.0784558	0.0702713	0.381047	1.02461	0.72431	0.0511514	0.446139	0.281067	6.51648	4.74433	0.581948
S2-3_GCCTATAGTGTCAGGG-1	0.0809205	0.0528042	0.0578556	0.0349446	0.0402999	0.037115	0.139987	0.0409474	0.0349625	0.058824	0.0464288	0.048782	1.2742	0.349762	0.307061	0.354361	0.0869065	0.295152	0.117128	0.16892	0.147751	0.172595	1.6402	4.55166	7.93557	0.123397	0.656799	0.371337	4.95429	3.8075	2.4002
S2-3_GCCTATGCTGGGCCTT-1	0.0375453	0.0458167	0.046856	0.0523437	0.0549261	0.0383758	0.059569	0.0338309	0.0478164	0.0528042	0.0512113	0.0575063	0.419959	0.0417458	0.0630484	0.0744822	0.0418444	0.0497657	0.0424097	0.0578221	0.0367257	0.03789	0.484569	0.908015	1.23956	0.0522282	0.286776	0.209167	0.563986	0.532656	0.42569
S2-3_GCCTATTCCGATATAG-1	0.111748	0.0302929	0.0534226	0.02198	0.0309775	0.0511877	0.0834891	0.0505254	0.0286536	0.0338383	0.03103	0.0318007	0.570301	0.0778968	0.0835391	0.0911354	0.0602262	0.235709	0.0832291	0.0681708	0.0687022	0.0484803	1.96772	1.77272	0.806219	0.0543354	0.568348	0.286561	1.86295	2.46283	1.37581
S2-3_GCCTATTTGCTACACA-1	0.0456515	0.0138459	0.0202072	0.0101035	0.0125411	0.0211103	0.047036	0.0189385	0.0128087	0.0156031	0.0143359	0.0123938	0.586351	0.207	0.0520071	0.0489059	0.0210915	0.359146	0.0381874	0.0283221	0.0898401	0.0584506	6.78993	4.30661	0.224977	0.0135254	0.0394962	0.0365117	0.0739748	0.0720474	12.9024
S2-3_GCCTCATCTGGAAATA-1	0.180576	0.0780445	0.111229	0.043931	0.0628566	0.0702995	0.181509	0.087011	0.0486706	0.0677358	0.0471142	0.0612959	1.17746	0.328145	0.207544	0.267899	0.158657	0.281368	0.174616	0.138989	0.149075	0.095261	1.35062	1.72316	3.97446	0.0744804	1.6827	0.565685	3.14564	7.96721	1.10958
S2-3_GCCTCCGACAATTCAC-1	0.052219	0.0247955	0.0279444	0.0207124	0.0206288	0.028125	0.0495212	0.0287927	0.0220586	0.0283918	0.0233033	0.0223863	0.671543	0.0347525	0.0411575	0.0369391	0.0375047	0.0392366	0.0298813	0.0310973	0.0323123	0.0317103	0.489425	1.16649	0.886975	0.0302578	0.322994	0.252833	1.96082	1.39871	0.585738
S2-3_GCCTCTATACATAGCA-1	0.131233	0.0572373	0.0728248	0.0417688	0.0454996	0.05058	0.0946638	0.0619334	0.0425055	0.0460552	0.0491617	0.0422669	0.811022	0.140728	0.119448	0.0930016	0.0931155	0.200213	0.11364	0.0991241	0.0992889	0.0701458	1.06161	2.13788	1.44854	0.0537496	0.733347	0.382479	1.14459	2.24981	0.963216
S2-3_GCCTGCTACACTGAGA-1	0.0159499	0.0194722	0.0188593	0.0189914	0.0212847	0.017718	0.0198457	0.0154126	0.0160099	0.0198389	0.0194276	0.0177742	0.126543	0.0182915	0.0153756	0.0209623	0.0196498	0.024341	0.0257024	0.020251	0.0207226	0.0197178	0.116136	0.180321	0.375716	0.0221405	0.110586	0.0836045	0.149149	0.184772	0.123947
S2-3_GCCTGTCCCGGTGCAT-1	0.115312	0.177612	0.130952	0.0899693	0.125442	0.0809378	0.149213	0.0924882	0.0845539	0.120087	0.0921757	0.133977	0.548311	0.106596	0.162271	0.144448	0.198043	0.392653	0.644152	0.227455	0.175968	0.122578	0.371134	0.744737	1.66855	1.48919	2.19993	0.592536	1.49299	3.43145	0.405233
S2-3_GCCTTCAGCCCTACCG-1	0.0448044	0.0292598	0.0314086	0.0176559	0.0225134	0.0191764	0.0587031	0.0217839	0.015707	0.0248308	0.0168302	0.0193471	0.700569	0.322354	0.14526	0.222712	0.0429208	0.112794	0.0499736	0.0485174	0.0542277	0.046037	0.818953	1.46384	5.6697	0.0390122	0.452707	0.220247	3.4569	1.99822	0.549281
S2-3_GCCTTTGTCAGTGGAC-1	0.0189534	0.0124014	0.0142572	0.0124585	0.013204	0.0146732	0.0202114	0.015451	0.0135674	0.0111466	0.0131571	0.01241	0.177568	0.0180554	0.0157882	0.0153467	0.0131085	0.0172053	0.0191725	0.0126743	0.0153766	0.0163852	0.449425	0.372008	0.44647	0.0148323	0.0788482	0.0840451	0.196678	0.205873	0.182448
S2-3_GCGAAACGATCGGGAG-1	0.0819951	0.0392016	0.0496833	0.0340434	0.0385892	0.0460769	0.0720384	0.048182	0.0305078	0.0427822	0.0399857	0.0399303	0.627991	0.0841327	0.0613959	0.0640017	0.0570382	0.0846019	0.0538065	0.0447748	0.0567508	0.0517625	0.962917	1.72897	1.24744	0.056337	0.61064	0.256447	1.03163	1.32797	1.19056
S2-3_GCGAAACTTAACTGGA-1	0.364942	0.211583	0.251249	0.146342	0.208547	0.197307	0.325402	0.188589	0.165322	0.172962	0.157087	0.177395	1.76801	0.383836	0.578941	0.752555	0.362808	0.8838	0.587873	0.457636	0.264673	0.336264	2.03508	1.80201	5.35885	1.81712	2.93421	1.23189	3.1986	10.8703	1.06699
S2-3_GCGAAGAATCTGACGG-1	0.0966493	0.0375029	0.0464594	0.0298698	0.0301226	0.032998	0.0490658	0.0396326	0.0294468	0.0342275	0.0313756	0.0335013	0.402736	0.0411007	0.0478236	0.0426182	0.0485675	0.066869	0.0561149	0.0430364	0.0464546	0.0485232	0.611272	0.966437	0.787852	0.091119	0.304721	0.199078	0.562132	0.621557	1.08392
S2-3_GCGAAGCCATACCCGT-1	0.112159	0.0686706	0.0644351	0.0471493	0.0601246	0.0994306	0.158369	0.0981456	0.0594447	0.0896791	0.0943042	0.0836559	0.945144	0.0873779	0.189702	0.192017	0.168614	0.302444	0.101215	0.106321	0.0719981	0.100572	1.19715	3.4391	1.90217	0.140391	0.575897	0.318307	1.11514	1.00031	1.4382
S2-3_GCGAATGGACTAGCGA-1	0.0472435	0.0297497	0.0348079	0.0253286	0.028476	0.0495283	0.0663589	0.0367779	0.0272661	0.0330388	0.0272865	0.0308919	0.64474	0.0681142	0.070772	0.0480121	0.0432971	0.0654174	0.0459668	0.0477019	0.056862	0.0501322	3.69723	2.50964	0.635229	0.0451354	0.3345	0.195386	0.592111	0.821986	4.24011
S2-3_GCGACATGTAAACATC-1	0.0710217	0.0367851	0.047058	0.0301579	0.0300873	0.0295092	0.0878421	0.0342658	0.0229671	0.0318189	0.0253592	0.031496	0.936068	0.264194	0.149731	0.130147	0.0670871	0.116266	0.0845068	0.0663004	0.0667345	0.0555547	1.23871	2.20491	1.98427	0.0470406	0.580856	0.310151	2.79013	2.21484	1.18361
S2-3_GCGACCCAACCATCTG-1	0.111872	0.035562	0.0511673	0.0334528	0.0346719	0.0376468	0.0691289	0.0366294	0.0376607	0.0306976	0.029983	0.0297682	0.47303	0.0837076	0.0885186	0.0657304	0.0539225	0.114915	0.0473827	0.0532274	0.060855	0.0556195	0.439407	1.63379	0.960598	0.0545061	0.486091	0.296207	3.04391	1.60171	0.571254
S2-3_GCGACGATAGTTGTAC-1	0.0665095	0.0662369	0.0696937	0.0519047	0.0693966	0.0526781	0.101248	0.0530983	0.0532034	0.0635431	0.0615829	0.0594044	0.512313	0.0618655	0.0952126	0.114867	0.0941449	0.230753	0.185569	0.112169	0.0458097	0.0581816	0.406111	0.692542	1.74495	0.0760304	1.55006	0.363046	1.24853	1.7297	0.335014
S2-3_GCGACGGTAGTCTCCT-1	0.0881074	0.0697501	0.0746592	0.0349973	0.0649442	0.0347662	0.0911874	0.0419622	0.044163	0.0488395	0.027301	0.0383968	1.19258	0.0788838	0.162233	0.152873	0.106152	1.1354	0.58835	0.241765	0.136853	0.144234	1.31545	1.51904	2.32988	0.170741	2.91025	0.542836	1.13061	2.75444	1.1628
S2-3_GCGAGAGGCCATGTAA-1	0.0633894	0.238442	0.114683	0.424663	0.617865	5.77005	1.44492	0.875728	1.89938	2.69505	4.43293	2.14059	0.254896	0.752942	0.118063	0.0971086	0.123158	0.211253	0.241466	0.23573	0.316606	0.618099	0.363427	0.716615	2.35961	0.843004	1.15387	0.647897	0.309458	0.462015	0.441179
S2-3_GCGAGAGTTGCGTCCA-1	0.051854	0.0587993	0.0406405	0.0415002	0.0434099	0.0284498	0.0656347	0.027675	0.0330782	0.0341878	0.0328994	0.0373614	0.569262	0.0548677	0.0788387	0.0901946	0.0696802	0.0785223	0.0755133	0.0674103	0.0658139	0.0507565	0.764934	1.5407	1.78437	0.0487073	0.423726	0.286912	1.04507	1.2931	0.878186
S2-3_GCGAGCGCATGCTCCC-1	0.0620093	0.0510756	0.0548141	0.0421769	0.0400179	0.0309961	0.0676634	0.0325821	0.0431537	0.0496523	0.0362417	0.0434613	0.490724	0.0920635	0.0924873	0.0955526	0.077539	0.0946526	0.0930042	0.0586549	0.106494	0.0729917	0.356116	0.982659	0.928759	0.0483439	0.342833	0.25312	1.91544	1.19585	0.555665
S2-3_GCGAGGCCCGAGCAGA-1	0.10245	0.0748601	0.0905344	0.0655646	0.086245	0.0545575	0.115411	0.0625051	0.0711942	0.0885649	0.077577	0.0795626	0.779701	0.177611	0.186036	0.115483	0.125771	0.23977	0.24161	0.119676	0.0740976	0.0852589	0.780852	2.2136	1.25953	0.246817	1.04558	0.370661	0.977817	1.77291	1.52875
S2-3_GCGAGTTCTGCAAAGA-1	0.11577	0.0902642	0.0824984	0.0876374	0.0715083	0.120545	0.16116	0.0915315	0.0892691	0.0954703	0.118551	0.0990805	1.0255	0.178975	0.228301	0.164676	0.12335	0.104943	0.247569	0.112586	0.0655309	0.17662	1.49732	2.96768	2.15123	0.20278	0.561927	0.319403	1.01424	1.3946	1.26988
S2-3_GCGATTCTGGAAGCAG-1	0.0533772	0.0370101	0.0439852	0.0253953	0.0322745	0.0285687	0.075764	0.0303804	0.0253263	0.03225	0.0286012	0.0310194	0.82343	0.0870422	0.123608	0.124846	0.0462698	0.0622045	0.04284	0.0540354	0.0486817	0.039198	1.14191	3.09352	3.81325	0.0509321	0.308292	0.247833	1.76492	1.24668	1.40559
S2-3_GCGATTGTTAACGTTA-1	0.294093	0.607888	0.389328	0.338901	0.704455	0.251563	0.414076	0.222247	0.291836	0.310826	0.348496	0.356568	2.14929	0.44839	0.59694	0.707877	0.361755	0.709865	0.708477	0.934846	0.294728	0.33181	5.57338	4.43096	5.94194	0.862577	1.82478	0.921113	2.01901	4.25026	3.64797
S2-3_GCGCAAATATATTCAA-1	0.0419979	0.025113	0.026765	0.0220509	0.028386	0.0251385	0.0366638	0.0235126	0.0233781	0.0233402	0.0230015	0.0207406	0.230111	0.0346648	0.0342728	0.0281675	0.0257036	0.0346107	0.0388225	0.0269124	0.0282325	0.0369206	0.227913	0.443249	0.79355	0.0279722	0.35934	0.168105	0.675616	0.73695	0.286886
S2-3_GCGCAAGAGCGCGCTG-1	0.0722406	0.0522335	0.0703376	0.0387596	0.0445798	0.0339065	0.096908	0.0399745	0.0339464	0.0452542	0.0354626	0.0403586	0.783954	0.0671401	0.0923795	0.0710323	0.0660923	0.121101	0.102241	0.092022	0.0652571	0.0708745	1.38895	1.95689	2.44757	0.0698405	0.578432	0.328906	1.35198	2.29191	1.01991
S2-3_GCGCATCCAGTCAGCA-1	0.0571783	0.0472849	0.0436828	0.028696	0.0314477	0.0327114	0.115392	0.0318022	0.0316332	0.04488	0.0310783	0.0431147	1.1013	0.19593	0.208565	0.198579	0.085666	0.243314	0.102637	0.15542	0.109427	0.0721871	1.37551	4.17531	7.07635	0.0816856	0.403889	0.250749	6.16422	1.94157	1.5465
S2-3_GCGCCGTTCCACGATA-1	0.219306	0.194816	0.191092	0.132059	0.196751	0.189071	0.225861	0.180241	0.20184	0.192462	0.235619	0.17427	0.930051	0.406903	0.316589	0.313366	0.31852	0.80003	1.20374	0.3597	0.155287	0.411124	0.537953	1.0164	3.83766	2.09045	1.80671	0.725265	1.3676	2.97961	0.607329
S2-3_GCGCCTCCCACTCCGA-1	0.0518611	0.0365096	0.0488635	0.0287315	0.0369221	0.0297927	0.0573286	0.0321164	0.031398	0.037833	0.0292422	0.0379528	0.346299	0.0608973	0.0860585	0.0855588	0.0605058	0.0530869	0.0441672	0.0474975	0.0416822	0.0330142	0.92955	0.861642	0.730924	0.0524449	0.485705	0.22469	1.98479	1.54324	0.757474
S2-3_GCGCGATGGGTCAAGT-1	0.0768826	0.0296574	0.0385657	0.0273358	0.0299335	0.0329503	0.0809737	0.0308661	0.0245118	0.0319486	0.0261557	0.0273347	1.12198	0.0668679	0.0893252	0.0699064	0.0395062	0.0496469	0.0407072	0.0442378	0.0376415	0.0390346	2.7586	5.8364	2.18288	0.0289328	0.14712	0.167276	0.789638	0.530317	3.22077
S2-3_GCGCGGTCTAGTAACT-1	0.169134	0.129364	0.126148	0.100116	0.094174	0.0897521	0.121243	0.105148	0.0594148	0.0724372	0.0720926	0.0844239	0.572982	0.110668	0.138487	0.127933	0.133679	0.290152	0.217585	0.163532	0.133365	0.135854	0.892664	0.869175	1.82798	0.347243	0.745279	0.388716	1.38384	2.3742	0.760988
S2-3_GCGCGTCATTGGTACA-1	0.0980753	0.0464963	0.0574923	0.0358657	0.041643	0.0487368	0.11852	0.0595716	0.0414558	0.0596487	0.0520745	0.0527629	0.970519	0.160121	0.137831	0.145543	0.0848493	0.102894	0.0921506	0.0856355	0.0846952	0.0772766	0.971953	2.83303	1.44675	0.0552429	0.909665	0.345474	1.79359	2.43157	1.33
S2-3_GCGCTAAGTATGCATG-1	0.0580459	0.0164344	0.0200432	0.014272	0.0135454	0.0176539	0.0359285	0.0195644	0.0149662	0.0179616	0.0161561	0.0147877	0.944496	0.0227724	0.0267007	0.0218798	0.019476	0.0240357	0.0185339	0.0193652	0.0200465	0.0224936	1.26294	4.05654	0.538684	0.0178621	0.151091	0.11882	0.335228	0.357409	1.77237
S2-3_GCGCTAATTGAATAGA-1	0.1193	0.0503758	0.0676245	0.0320774	0.0384495	0.0555345	0.148893	0.0511182	0.0307205	0.0525702	0.0450228	0.0465207	1.48892	0.23346	0.200064	0.288115	0.0955125	0.382657	0.145637	0.119265	0.10449	0.0769632	2.77066	7.67267	2.16647	0.0800482	0.85556	0.391341	2.02437	4.79438	3.07871
S2-3_GCGCTATGCCGAGGCA-1	0.144497	0.044045	0.105577	0.0400909	0.0417411	0.0418548	0.0946901	0.049175	0.0423574	0.0453107	0.0373062	0.0404721	1.02793	0.360697	0.14438	0.159323	0.0774295	0.221261	0.179425	0.120128	0.0671922	0.0726581	1.25102	2.25264	2.11858	0.104694	0.633488	0.321746	1.62419	2.07374	1.34012
S2-3_GCGCTCGATCACCTGT-1	0.0933365	0.116105	0.0887363	0.0784327	0.0741973	0.0565961	0.0925291	0.0470545	0.0514575	0.0627441	0.0472504	0.0547898	0.579765	0.113069	0.152444	0.191516	0.100984	0.111943	0.08689	0.0951907	0.103804	0.0966466	0.598331	0.819308	1.58785	0.0904399	0.958243	0.4229	1.93182	3.01067	0.360226
S2-3_GCGCTGATCCAGACTC-1	0.0580738	0.0592782	0.044887	0.0377869	0.0593042	0.0804764	0.278358	0.0715222	0.0495126	0.111636	0.144696	0.132536	0.777178	0.287725	0.193698	0.164199	0.0954289	0.107827	0.0905308	0.0877012	0.0592945	0.0918886	1.73786	2.47274	7.59954	0.145869	0.446667	0.255838	0.701994	1.00212	1.2963
S2-3_GCGCTGCTTTGCATTT-1	0.0472559	0.039584	0.0445393	0.0224252	0.0320217	0.0276823	0.0800559	0.028524	0.0257853	0.0320639	0.0212295	0.0268102	0.892472	0.107052	0.106393	0.0883218	0.0391647	0.0855858	0.0611273	0.0773837	0.0762094	0.0429194	0.648977	2.90562	2.74342	0.0516095	0.42799	0.234626	4.67307	2.2819	0.952921
S2-3_GCGCTTAAATAATTGG-1	0.0629892	0.032805	0.0436503	0.0282676	0.0262432	0.030623	0.085135	0.032703	0.0293349	0.035475	0.0304589	0.0340426	0.736	0.168681	0.101324	0.132195	0.0613533	0.0853147	0.0480616	0.076225	0.10028	0.0866515	6.59211	2.56278	0.829959	0.0647265	0.386582	0.169054	0.767502	0.797947	2.96584
S2-3_GCGGACCGCGTTGTGG-1	0.0700848	0.0267662	0.0485117	0.0244079	0.0237776	0.023126	0.0471264	0.0261149	0.0226683	0.02073	0.0201837	0.0236517	0.626453	0.0337678	0.049851	0.0350707	0.0443785	0.0398801	0.0315082	0.03082	0.0339651	0.0277747	0.462399	1.22191	0.932475	0.0263788	0.488243	0.315391	2.43733	2.00758	0.655754
S2-3_GCGGAGAAACTTCGCA-1	0.0576	0.027982	0.0338029	0.0205945	0.0224668	0.0201686	0.0356424	0.0261916	0.0211741	0.0232389	0.0187742	0.0190089	0.363535	0.037536	0.0540991	0.0474657	0.0314425	0.0290463	0.0326867	0.0296594	0.026522	0.0263904	0.348258	0.639122	0.682719	0.0277518	0.316985	0.206225	2.6079	1.41213	0.314239
S2-3_GCGGAGAGGGAGAACG-1	0.0724464	0.0319771	0.0521145	0.0213055	0.0299206	0.0343322	0.0842934	0.0357531	0.02669	0.0357822	0.0263321	0.0341259	0.881202	0.0548112	0.171921	0.18938	0.0555618	0.110809	0.0600535	0.0495279	0.0921297	0.0592575	1.22872	1.9954	1.85799	0.0685342	0.589038	0.297472	2.36739	2.65819	1.72963
S2-3_GCGGCAAAGTATTGCC-1	0.0336233	0.0176197	0.02103	0.0193461	0.0173786	0.0214608	0.0256475	0.0184584	0.014538	0.0175148	0.0159891	0.0187272	0.199543	0.0204884	0.0230772	0.0207986	0.0232067	0.0238808	0.024287	0.0215186	0.0210266	0.0196254	0.23404	0.605347	0.425139	0.0219911	0.0924343	0.10213	0.30356	0.23374	0.424449
S2-3_GCGGCTCTGACGTACC-1	0.179371	0.441612	0.270713	0.340806	0.538083	0.208915	0.265526	0.147567	0.276118	0.235541	0.192814	0.272621	0.725326	0.301611	0.393961	0.334372	0.342733	0.648077	0.645495	0.568965	0.227654	0.248764	0.545394	1.04355	5.21786	1.23554	2.28195	0.865645	1.90964	6.2819	0.673153
S2-3_GCGGCTTTAGCAAGTT-1	0.13731	0.0766751	0.118249	0.0555052	0.062207	0.0531526	0.0937758	0.0824732	0.0381773	0.0421231	0.0420284	0.0395628	0.400514	0.0904884	0.10441	0.161868	0.125797	0.150995	0.183611	0.092694	0.0808406	0.0781925	0.41762	0.750237	0.840627	0.0877805	1.00018	0.33243	2.2923	3.69017	0.492476
S2-3_GCGGGAACCAGGCCCT-1	0.0772778	0.0374792	0.0405072	0.0261385	0.025513	0.0311109	0.0677566	0.0286954	0.0468451	0.0377387	0.0382088	0.0334003	0.410341	0.138443	0.0624335	0.0620546	0.0413104	0.139726	0.0491756	0.0554145	0.0722068	0.0529394	0.309394	1.07332	0.772416	0.0580745	0.346646	0.221578	6.57544	1.88886	0.587622
S2-3_GCGGGCAGACGGGTGA-1	0.0381741	0.0249454	0.0261515	0.0215915	0.0274231	0.0215652	0.0330022	0.022586	0.0185713	0.0213721	0.0260021	0.0202322	0.356324	0.0296459	0.0416082	0.0439629	0.0312157	0.0375544	0.037157	0.0265766	0.0293852	0.0320043	0.469149	0.500647	0.590993	0.0318191	0.361399	0.194023	1.17298	0.89128	0.373702
S2-3_GCGGGCATTACGATGC-1	0.181667	0.0547705	0.0944544	0.0333567	0.05155	0.0464075	0.0801178	0.0544852	0.0297989	0.0428296	0.0321305	0.0426149	0.706157	0.0489325	0.112021	0.11796	0.0631053	0.211951	0.0789472	0.0841308	0.0940943	0.057881	1.12371	1.68327	2.79588	0.292442	0.839343	0.394809	1.34754	1.61147	0.713067
S2-3_GCGGGCGAGCCTTACC-1	0.0644119	0.0560784	0.0558913	0.03765	0.0528484	0.0439539	0.0814825	0.0493428	0.0502678	0.0540845	0.0569905	0.051367	0.501556	0.12342	0.0701474	0.0551144	0.075382	0.115705	0.0963703	0.0770226	0.0908501	0.109959	0.490129	1.11219	1.12565	0.108334	0.566768	0.317359	1.29946	1.25011	0.612188
S2-3_GCGGTCCCTAGACGCA-1	0.075711	0.0315988	0.0472228	0.0194661	0.0252575	0.0346941	0.0868119	0.0339949	0.0179068	0.0326518	0.0269544	0.0271039	1.2981	0.201494	0.116433	0.0816387	0.0514099	0.0702153	0.0452993	0.0577255	0.100412	0.10515	0.823597	3.32373	2.53622	0.0458033	0.449209	0.277232	3.16151	3.20484	1.44028
S2-3_GCGGTCTTGCTTTCAC-1	0.0640239	0.0892219	0.0926993	0.0583972	0.0939283	0.0436452	0.0658587	0.0440221	0.0585169	0.0445813	0.040186	0.0463058	0.353108	0.199515	0.0873878	0.0823604	0.154939	0.70577	1.87945	0.199869	0.0840033	0.114005	0.749507	0.543546	0.812722	0.205349	1.13869	0.348481	0.591389	1.20939	0.543566
S2-3_GCGGTGAACTGCGCTC-1	0.187065	1.12288	0.332585	2.49456	1.21667	0.444339	0.463783	0.424756	0.938308	1.01577	1.9455	1.40049	0.417983	0.957246	0.266637	0.38089	0.315179	0.439857	0.603658	0.51469	0.268321	0.481266	0.307362	0.422174	4.37462	0.79786	1.98676	0.814414	0.559292	1.04857	0.30498
S2-3_GCGGTTCCCTATCATG-1	0.165086	0.0508653	0.0782403	0.0375613	0.037147	0.047034	0.0790854	0.0500173	0.0249917	0.0398656	0.0334471	0.0386557	1.2895	0.168647	0.114848	0.0844788	0.0873505	0.203107	0.0815521	0.0829812	0.057208	0.0867378	1.66861	2.97779	1.85769	0.0758811	0.519064	0.32958	2.37045	2.28987	1.39673
S2-3_GCGTAAATGGCCATAA-1	0.0527372	0.0266417	0.0425206	0.0174178	0.0306035	0.044668	0.129356	0.0316057	0.0216739	0.0400075	0.0325372	0.0313882	1.40986	0.162727	0.204399	0.11696	0.0707164	0.130812	0.0485947	0.0719836	0.112619	0.0691825	2.04964	5.68949	3.36675	0.0552561	0.336769	0.259714	2.70837	1.74699	2.42322
S2-3_GCGTCCAGCTCGTGGC-1	0.0388695	0.0204187	0.0242451	0.017415	0.020545	0.0255899	0.035032	0.0213693	0.0185783	0.0228281	0.0219909	0.02057	0.36099	0.033871	0.0274784	0.0236647	0.0250368	0.0298027	0.0252971	0.0228731	0.0289845	0.025131	0.975598	1.43663	0.468782	0.0240998	0.0927474	0.109487	0.227884	0.245471	2.35212
S2-3_GCGTCCCTAAGACATA-1	0.211685	0.0307398	0.0534568	0.0274593	0.0271041	0.0370044	0.0684464	0.0448256	0.0269593	0.0333706	0.0259585	0.0275359	0.731885	0.0603875	0.0789124	0.0597651	0.0539639	0.0816439	0.0385156	0.03994	0.0460059	0.0438679	0.756032	1.48421	1.16589	0.0333134	0.578886	0.341695	2.76169	2.22527	0.791132
S2-3_GCGTCGAAATGTCGGT-1	0.094102	0.0537382	0.0519518	0.0292619	0.0396576	0.0381671	0.124907	0.0406357	0.03564	0.0508389	0.0366342	0.0439584	1.10074	0.428489	0.25393	0.368738	0.0841692	0.303359	0.126896	0.120519	0.17392	0.159285	2.5448	3.58676	5.04486	0.0800578	0.864538	0.353611	4.46402	3.4692	2.6409
S2-3_GCGTCGCCAGGGTGAT-1	0.0812373	0.0528754	0.0634501	0.035601	0.0606051	0.049728	0.115465	0.0474835	0.0447955	0.0625167	0.0560929	0.054031	0.954607	0.0861497	0.207453	0.13904	0.0716077	0.459546	0.223099	0.196621	0.107179	0.0777502	2.62453	3.35752	2.20656	0.0947305	0.693998	0.345042	1.99675	2.60046	1.63622
S2-3_GCGTCGTAACATGGTC-1	0.0438618	0.0345756	0.0422977	0.0276004	0.0265409	0.0229088	0.0389656	0.0287036	0.0253127	0.0311606	0.0239786	0.023683	0.354541	0.0324989	0.0388838	0.0368052	0.0388423	0.0597145	0.0366964	0.0403797	0.0323033	0.0334089	0.302094	0.680552	0.561461	0.0335622	0.611976	0.221364	1.21769	1.09464	0.532847
S2-3_GCGTCTAACCTCCTAA-1	0.0983124	0.104809	0.0752321	0.0668893	0.0796324	0.074595	0.162471	0.061416	0.0590377	0.0849163	0.0767851	0.0803841	0.73771	0.106534	0.209823	0.182758	0.0837518	0.223801	0.30448	0.171585	0.0691276	0.0685569	1.45617	3.28863	1.97674	0.385278	0.520426	0.262871	1.2319	1.82491	2.13326
S2-3_GCGTCTCTGCATTGGG-1	0.164854	0.0931916	0.10095	0.0601481	0.083619	0.0909402	0.14828	0.101467	0.0713181	0.107668	0.115943	0.110437	0.63635	0.104449	0.253079	0.225149	0.157195	0.370661	0.401077	0.19038	0.129488	0.124296	0.712161	0.886031	3.2614	0.41609	1.36033	0.466562	1.74234	9.74062	0.896757
S2-3_GCGTGGTACTGGGTTA-1	0.177794	0.0378559	0.0842028	0.0310595	0.0336858	0.0564607	0.149317	0.0672645	0.0368543	0.0611547	0.0476839	0.0453043	2.11691	0.146229	0.269598	0.210627	0.0809716	0.185098	0.0914019	0.0797647	0.155217	0.0730544	1.41405	3.94536	4.55933	0.0806459	0.928248	0.466498	2.70662	5.19991	1.97223
S2-3_GCGTGTATGTCGTATT-1	0.0696316	0.0206785	0.031327	0.0143059	0.0179547	0.0237942	0.0661862	0.0263487	0.0178301	0.0250126	0.0176534	0.0224005	0.578759	0.0756959	0.118855	0.0884213	0.0479676	0.100009	0.050598	0.0384887	0.0594618	0.0466563	0.459023	1.06848	2.82755	0.0381012	0.407276	0.331137	4.60912	2.70088	0.570256
S2-3_GCGTTCGGAGACCGGG-1	0.194207	0.553772	0.284028	0.889932	0.978727	5.71597	2.25687	2.08524	2.76174	4.44836	8.25077	3.81089	0.517536	1.12575	0.348142	0.379405	0.343547	0.413687	0.455379	0.432299	0.570337	0.678766	0.453632	0.456782	7.18545	0.830424	3.03988	1.35836	0.628225	1.88425	0.301742
S2-3_GCGTTCTGACTAAGCG-1	0.0398446	0.025842	0.031304	0.0261668	0.0237818	0.0257103	0.0417547	0.0254613	0.0272394	0.0270429	0.0223136	0.0260326	0.252833	0.0278297	0.040685	0.0341157	0.0330677	0.0320005	0.0340963	0.0280312	0.0334871	0.0316249	0.366144	0.429599	0.708147	0.0319751	0.287369	0.177214	1.21169	0.903368	0.213231
S2-3_GCTAACTGAAGTCTGA-1	0.268194	0.56123	0.308381	1.16743	0.964061	1.73482	1.14157	1.23821	2.60328	3.74029	5.84776	3.56187	0.452455	0.675003	0.361392	0.342216	0.377949	0.468292	0.480074	0.428478	0.478685	0.716797	0.367373	0.375712	5.29936	1.09617	7.52031	1.82963	0.67825	2.03987	0.374032
S2-3_GCTAAGTAGTTTCTCT-1	0.0563616	0.0359162	0.0398767	0.0228546	0.0325239	0.0340528	0.101082	0.0333842	0.0275592	0.0430676	0.0467262	0.0315748	1.14234	0.0509818	0.144077	0.098977	0.076598	0.119038	0.141263	0.0974393	0.0649892	0.0633915	1.62854	4.16047	2.28028	0.0561709	0.51145	0.248959	2.01291	2.64198	2.37328
S2-3_GCTAATACCGAATGCC-1	0.077252	0.108936	0.0728544	0.0781814	0.101856	0.12873	0.381091	0.0852345	0.102218	0.183404	0.302171	0.193847	1.41353	0.241789	0.281458	0.592959	0.0971459	0.324535	0.189062	0.202976	0.145585	0.146208	4.85237	7.55301	3.47248	0.218865	0.558541	0.289229	0.929808	1.54148	3.91103
S2-3_GCTACAATCGAGGATA-1	0.0531687	0.0258121	0.0295375	0.0193557	0.0169472	0.0429338	0.0599152	0.0316734	0.0209881	0.0235856	0.0264849	0.0205694	0.572685	0.513582	0.0665582	0.211868	0.0558057	0.201917	0.0530838	0.074811	0.100035	0.0650161	9.76736	3.80141	0.136111	0.0347186	0.0677145	0.0542121	0.129903	0.103813	17.7271
S2-3_GCTACACTGTCCGAAC-1	0.0474954	0.0191841	0.0226969	0.0181868	0.0163436	0.0183483	0.0413352	0.0231307	0.0149376	0.0226266	0.0185444	0.0166148	0.552731	0.0302363	0.0397627	0.0534959	0.025234	0.0343249	0.0251917	0.0234287	0.0249023	0.0254059	1.53192	2.09811	0.756057	0.0217426	0.117181	0.125531	0.320133	0.300462	2.34838
S2-3_GCTACAGTACGGACCG-1	0.0241347	0.0257817	0.0240799	0.0244816	0.0224852	0.023575	0.0354863	0.0192115	0.0301341	0.0252427	0.0259192	0.0270882	0.154612	0.0235667	0.0356322	0.0301361	0.0334634	0.0302301	0.0291118	0.025777	0.0297611	0.0325565	0.234015	0.380227	0.440085	0.038692	0.160951	0.108416	0.259186	0.306263	0.179183
S2-3_GCTACGACTTATTGGG-1	0.111408	0.0643393	0.0527985	0.0431337	0.0531897	0.0683591	0.127343	0.0578826	0.071385	0.0774147	0.0805557	0.080157	1.14572	0.0692941	0.216033	0.221671	0.0686012	0.152059	0.0775903	0.0775486	0.065034	0.100952	1.22506	3.03877	2.8861	0.138498	0.499966	0.327771	1.93401	2.2974	1.32534
S2-3_GCTACTATAGTAGAGT-1	0.0776455	0.0817849	0.0636702	0.0533585	0.0668721	0.0331948	0.0846983	0.044324	0.0525308	0.0681279	0.0498274	0.054118	0.667821	0.146235	0.136491	0.223218	0.0897764	0.175567	0.174683	0.114547	0.0828517	0.0770423	1.40877	1.41358	1.59169	0.135036	0.742774	0.346721	2.59785	2.48432	1.01854
S2-3_GCTAGACCGTCTACTG-1	0.183089	0.274623	0.355376	0.181581	0.287749	0.116266	0.238154	0.123768	0.175715	0.193797	0.199085	0.204469	0.745435	0.29096	0.268339	0.402807	0.333904	0.30493	1.43217	0.622114	0.264235	0.268283	1.12915	1.14545	4.03574	0.504549	1.96054	0.804109	1.83827	2.96204	0.798705
S2-3_GCTAGAGTAGAGATGT-1	0.0701731	0.03154	0.0346212	0.0288648	0.0253231	0.0342142	0.0525821	0.0335645	0.0230077	0.0327388	0.0260669	0.027835	0.405839	0.0374567	0.0534148	0.0457972	0.0380708	0.0407291	0.0427416	0.0360479	0.0349472	0.0356878	0.452304	1.20325	0.95478	0.0376941	0.330672	0.194917	0.725417	0.693234	0.499927
S2-3_GCTAGCACCTGGGCCA-1	0.101191	0.0307069	0.0426894	0.01904	0.0238598	0.0249746	0.0641919	0.0303924	0.0198262	0.0271687	0.020864	0.0208372	0.856553	0.120135	0.095917	0.0844264	0.0455614	0.16961	0.0667678	0.0775347	0.0793031	0.0625451	2.52754	2.65216	1.11757	0.0403235	0.345065	0.247934	4.70642	2.16525	2.0742
S2-3_GCTAGCAGGGAGTGGG-1	0.0695599	0.0465392	0.0502564	0.0386917	0.0528332	0.0631238	0.124449	0.0472075	0.0588027	0.0829525	0.0768842	0.0565248	0.988192	0.141402	0.126949	0.102016	0.0741642	0.11108	0.0567255	0.0650486	0.0683306	0.0621787	1.4049	4.31989	2.44618	0.0769832	0.509045	0.245416	0.661242	1.20019	2.10461
S2-3_GCTAGCGATAGGTCTT-1	0.0231376	0.0201573	0.0181469	0.018534	0.0172592	0.0150267	0.0215595	0.0156469	0.0132282	0.0157277	0.016001	0.0157833	0.117318	0.0223886	0.0253674	0.0259632	0.0199405	0.0215457	0.0265769	0.0179898	0.0200912	0.016445	0.542053	0.260705	0.38046	0.0158832	0.0877531	0.0827153	0.215593	0.202123	0.143491
S2-3_GCTAGCTTGAATAGCT-1	0.0942692	0.027146	0.0439392	0.0238655	0.0287626	0.0372122	0.0784496	0.0394853	0.0268393	0.0343941	0.0305337	0.0269143	0.958792	0.0962409	0.103945	0.0806171	0.0531131	0.114562	0.0634844	0.0506851	0.0645692	0.0680034	1.10595	2.99121	1.28979	0.0359007	0.367525	0.332934	3.57706	1.58282	1.47171
S2-3_GCTAGGCACCACGGAG-1	0.102039	0.145334	0.109584	0.169536	0.122793	0.141358	0.126261	0.107027	0.131177	0.133324	0.163016	0.161198	0.765582	0.10331	0.114491	0.0772173	0.0689944	0.103124	0.0896113	0.1098	0.0710384	0.0860276	1.58753	3.13096	1.44114	0.101342	0.393318	0.266943	0.768693	0.782426	1.86615
S2-3_GCTAGTAGAGCTTGTA-1	0.1166	0.0632928	0.0706348	0.0433915	0.0716194	0.0973376	0.160073	0.080989	0.0739867	0.0947072	0.119267	0.089369	1.07044	0.114323	0.181975	0.227931	0.059413	0.269319	0.22274	0.111512	0.0748796	0.122959	1.56051	3.02856	1.47916	0.3284	0.397134	0.294195	0.941367	1.36998	1.61159
S2-3_GCTAGTTTCATTGAGG-1	0.0680226	0.0289564	0.0374218	0.0189946	0.0266016	0.0339999	0.0704038	0.0356158	0.0217305	0.0214454	0.019561	0.0202999	0.936316	0.114232	0.154819	0.135083	0.0653323	0.134309	0.0827348	0.0532705	0.0665953	0.0737049	1.86702	4.7147	1.03623	0.0418001	0.260299	0.194354	1.1641	0.999308	2.27087
S2-3_GCTATACGTCTCGGAC-1	0.118713	0.0261932	0.0474753	0.024492	0.022834	0.0343007	0.0614849	0.042065	0.028507	0.0348577	0.033384	0.0341445	0.520898	0.0533094	0.0737409	0.0441196	0.0426273	0.0454889	0.0287425	0.0318113	0.0417852	0.0320691	0.576742	0.872236	0.818169	0.0428313	0.434892	0.276256	3.9273	1.69036	0.554133
S2-3_GCTATCATACTCATGG-1	0.104586	0.0413603	0.057319	0.0316724	0.0360696	0.0376302	0.0795107	0.050978	0.0437953	0.0418057	0.0368807	0.035838	0.61229	0.0535169	0.0698977	0.0710006	0.0506356	0.111632	0.0598248	0.0688315	0.0606699	0.0973659	1.05319	1.73874	1.56442	0.0561614	0.462548	0.324661	2.16502	2.56094	0.930036
S2-3_GCTATGCCAGCTTATG-1	0.0271286	0.0183892	0.0259596	0.0188205	0.0170271	0.0194356	0.0297672	0.0187049	0.0160271	0.0201962	0.0178139	0.0157536	0.334671	0.0196817	0.0233229	0.0214281	0.0208	0.027951	0.0270384	0.0233814	0.021606	0.0189624	0.464348	1.36573	0.570399	0.0188752	0.153559	0.10641	0.315583	0.319864	0.612765
S2-3_GCTCAATCCGTTTATT-1	0.0673991	0.0173799	0.0282223	0.021765	0.0189193	0.0243466	0.0405238	0.0237824	0.0188518	0.0215096	0.0198061	0.0229222	0.351679	0.0254957	0.0325989	0.0276879	0.026684	0.0348111	0.0246331	0.0214115	0.0288225	0.0219804	0.26925	0.677945	0.759224	0.0261504	0.262434	0.199166	1.61211	0.728293	0.255886
S2-3_GCTCAATGTAATACCG-1	0.371446	1.24255	0.653415	2.01195	1.36819	0.656889	0.578588	0.57039	1.17879	1.08955	1.46667	1.36939	0.739563	1.39583	0.909995	1.72658	0.828888	0.69301	0.872204	0.823333	0.629642	0.723592	0.512108	0.496699	6.4918	0.804952	6.30214	1.66102	1.14545	2.16588	0.456458
S2-3_GCTCATTACTGCATGT-1	0.078134	0.0576057	0.0565768	0.0501956	0.0742661	0.100607	0.129635	0.0730684	0.0694433	0.111794	0.141487	0.0900727	0.67842	0.110989	0.141938	0.153054	0.0735379	0.145577	0.104702	0.0892341	0.0803725	0.0698568	0.759609	1.45739	2.68727	0.141457	0.765408	0.354566	1.16672	1.94213	0.685314
S2-3_GCTCATTGATCATATC-1	0.0673358	0.107387	0.0742452	0.0910231	0.103958	0.0663556	0.0985337	0.0646127	0.10493	0.102722	0.112922	0.106726	0.398137	0.176313	0.0988574	0.0908406	0.0633225	0.119417	0.105277	0.0905879	0.0968487	0.120452	0.45547	0.877728	1.22603	0.192441	0.59774	0.230725	0.503246	0.838029	0.483063
S2-3_GCTCCATGAGTGCAGA-1	0.0320148	0.0393998	0.0306249	0.031496	0.030871	0.0359638	0.0517686	0.0305989	0.0304897	0.0425096	0.0382621	0.0391081	0.221761	0.0523985	0.0521646	0.0503083	0.0420114	0.0437119	0.0396318	0.0462835	0.0455602	0.0355243	0.239255	0.304297	0.69881	0.0437387	0.55256	0.153426	0.517699	0.447915	0.190349
S2-3_GCTCCATGCAAAGCAA-1	0.438219	0.477676	0.440459	0.286459	0.359894	0.2821	0.320647	0.271459	0.204761	0.230555	0.21777	0.252503	1.125	0.382876	0.468093	0.709788	0.653405	0.92874	0.831126	0.784796	0.511607	0.422327	0.817928	1.23198	6.93853	0.681152	2.73133	1.13935	2.2059	5.7346	0.80529
S2-3_GCTCCCAGTCGGTCCA-1	0.0600895	0.0724349	0.0709218	0.0526503	0.068741	0.043137	0.107237	0.0413096	0.0588921	0.0632329	0.0823379	0.0724203	0.601161	0.189217	0.116847	0.116203	0.111483	0.20369	0.259262	0.17398	0.098907	0.120959	0.802382	1.56979	2.68123	0.13576	0.938333	0.348648	0.970226	1.5371	0.867655
S2-3_GCTCCGCTCGCTTCAG-1	0.108849	0.0422798	0.0644548	0.0404654	0.0385861	0.0536007	0.0916316	0.0466996	0.0390697	0.0461702	0.0310382	0.0445616	0.847699	0.0874581	0.096283	0.070441	0.0655277	0.0770714	0.0479649	0.057602	0.086094	0.0620556	0.828598	1.43242	2.07339	0.0580395	0.569669	0.322448	2.11884	1.55898	0.946723
S2-3_GCTCCTGACATACTGG-1	0.0360367	0.0221721	0.0239856	0.0174644	0.0216513	0.0234632	0.0352978	0.0187812	0.0181798	0.0213643	0.0195246	0.0189359	0.273959	0.0288965	0.0471087	0.0336799	0.0377401	0.0681877	0.0363788	0.0306478	0.0319408	0.0294964	0.265476	0.496044	0.536495	0.0302179	0.264835	0.181632	3.44752	1.14607	0.293387
S2-3_GCTCGCTCATGTCCAA-1	0.294031	0.133587	0.198726	0.0903394	0.112367	0.086874	0.185205	0.108097	0.0602811	0.085024	0.0741261	0.0947769	1.12391	0.124856	0.250243	0.212209	0.237164	0.614792	0.6321	0.364057	0.143675	0.155346	1.34472	2.33628	3.4592	0.398964	1.16212	0.725557	2.17618	7.44108	1.13226
S2-3_GCTCGGAATTTAAAGC-1	0.118156	0.14357	0.127802	0.127922	0.172165	0.145755	0.248533	0.106935	0.101484	0.144061	0.173635	0.181599	1.5076	0.381448	0.18699	0.125122	0.102293	0.174181	0.30495	0.183651	0.13445	0.151378	1.38522	2.35484	5.82593	0.173381	0.646074	0.396601	1.26131	1.96737	1.28572
S2-3_GCTCTAAACCCTGACG-1	0.0601415	0.0281907	0.0338954	0.0212059	0.0248931	0.0326833	0.0707028	0.0287911	0.0243146	0.0341601	0.0243162	0.0229179	0.665972	0.316706	0.063714	0.0679359	0.0447356	0.10785	0.066124	0.0580554	0.0916943	0.0848048	0.57231	2.24277	1.48706	0.0488055	0.416997	0.264017	3.76411	2.2169	0.706574
S2-3_GCTCTATGTTACGTGC-1	0.0775083	0.0470245	0.0540547	0.0376009	0.0477591	0.0527608	0.124896	0.0464271	0.0527805	0.052324	0.04931	0.0476178	1.08242	0.261619	0.118255	0.121988	0.0838676	0.154343	0.0558506	0.0710508	0.207552	0.0920673	1.1053	3.10963	1.5747	0.078017	0.68147	0.300257	2.5033	2.79344	1.23117
S2-3_GCTCTCGGGTACCGAA-1	0.0579161	0.0400787	0.0394107	0.025389	0.0395093	0.0376292	0.105123	0.0368457	0.0341681	0.0490329	0.0367305	0.0415845	0.76084	0.0411502	0.124404	0.134086	0.0572142	0.0877848	0.0634193	0.0639343	0.0390939	0.0441618	1.58741	2.89121	1.94066	0.0717267	0.528166	0.233188	2.54289	1.5932	1.28439
S2-3_GCTCTTTCCGCTAGTG-1	0.334339	0.293981	0.194056	0.420558	0.297309	0.427354	0.401489	0.367302	1.3109	0.649042	0.849569	0.672833	0.639191	0.469969	0.210558	0.23411	0.185628	0.229481	0.201939	0.216034	0.446057	0.273552	0.618626	0.712783	2.60076	0.492402	2.21241	0.801397	1.03219	1.85275	0.616239
S2-3_GCTGAACTCTCCAGGG-1	0.0747457	0.0452807	0.0590213	0.032296	0.0416172	0.0317517	0.0597899	0.039691	0.0325669	0.0345459	0.0326799	0.0356019	0.562707	0.181654	0.0869761	0.0879939	0.0673667	0.0796269	0.0558939	0.0528835	0.0534749	0.0636645	0.549418	1.12978	1.24077	0.0842025	0.440806	0.29139	2.24565	2.09105	0.577837
S2-3_GCTGAATCTTCCAATC-1	0.0302102	0.0196047	0.0241748	0.0175801	0.0191173	0.0177875	0.0240557	0.0197143	0.0171364	0.0200274	0.022035	0.0212814	0.122435	0.0184519	0.0234356	0.0299808	0.0212295	0.0232456	0.0235581	0.0220817	0.0197154	0.0204376	0.109061	0.278458	0.449949	0.0215046	0.218458	0.0867927	0.243817	0.316057	0.17591
S2-3_GCTGAGGCGTGAGTAT-1	0.168441	0.0689634	0.0924988	0.0511548	0.0662342	0.11378	0.12792	0.093458	0.0527188	0.0704865	0.0669819	0.0671741	1.11987	0.201771	0.100089	0.0906862	0.0696442	0.347031	0.205831	0.103632	0.129627	0.186661	1.54174	2.15227	2.15459	0.302599	0.634382	0.408451	1.3772	1.40684	1.11642
S2-3_GCTGCACGGTTTCTTA-1	0.145996	0.0610403	0.0824566	0.0372172	0.0549327	0.078176	0.128623	0.0546468	0.0414674	0.0558348	0.0391974	0.0543301	0.864739	0.221239	0.132456	0.113543	0.0954077	0.263212	0.151479	0.0986021	0.139565	0.104899	1.21415	1.26832	1.82693	0.329696	2.11292	0.504265	2.09918	5.08791	0.856491
S2-3_GCTGCGAAGAATTATT-1	0.0566327	0.0380588	0.0366764	0.0378316	0.0418543	0.0438559	0.0609316	0.0350394	0.0465251	0.046491	0.0545127	0.0451344	0.605118	0.0405997	0.0377106	0.0337217	0.0299486	0.0393504	0.0354731	0.0333376	0.0335601	0.0378414	0.601056	1.54004	0.624206	0.0488381	0.169611	0.138213	0.304313	0.293901	1.07944
S2-3_GCTGCTAAGTAGTCGA-1	0.162461	0.0505697	0.0781467	0.0528453	0.0516046	0.0737497	0.110362	0.0911979	0.0667228	0.0744534	0.0657338	0.0651907	0.601651	0.133402	0.12097	0.106142	0.0721212	0.115846	0.0530429	0.0593423	0.0870689	0.0703728	1.10095	1.2394	1.86331	0.065288	0.604576	0.399019	2.55315	1.67716	0.681814
S2-3_GCTGCTACTGCGTAGC-1	0.0852637	0.0650044	0.0715677	0.0802073	0.0709974	0.104848	0.10005	0.0818148	0.064556	0.0777011	0.0879251	0.0649717	0.458883	0.161975	0.0595819	0.0624467	0.060621	0.151562	0.0881955	0.0599206	0.0624462	0.06507	0.73179	0.936546	0.75892	0.0850789	0.406181	0.232389	1.09202	0.722189	0.482778
S2-3_GCTGCTCTCCGGACAC-1	0.0640421	0.0468594	0.0467338	0.032959	0.0375587	0.0425568	0.0941107	0.0406335	0.0393576	0.0412075	0.0402004	0.0444065	0.963563	0.043419	0.113507	0.0666889	0.0669935	0.0688501	0.053458	0.0600368	0.0583858	0.0420612	2.16818	4.50406	1.58517	0.0557374	0.210834	0.203645	0.853169	0.843937	2.23898
S2-3_GCTGGACCCAAAGTGG-1	0.123066	0.0651507	0.0706203	0.0486246	0.0442316	0.0442319	0.0894705	0.0466993	0.0300127	0.0345711	0.0295499	0.0360783	1.2763	0.0496451	0.0873109	0.0916037	0.0705785	0.126861	0.10247	0.0888272	0.0697569	0.0634386	1.91337	3.78462	1.94133	0.0603705	0.398047	0.240563	0.576136	0.73356	2.04366
S2-3_GCTGGCATATTCACCT-1	0.08622	0.0301594	0.0536394	0.0255469	0.0312916	0.0463671	0.070646	0.0395406	0.0278382	0.0375306	0.0289778	0.0294467	0.607633	0.0643141	0.0948911	0.086054	0.104358	0.100436	0.0625844	0.0638389	0.104276	0.069993	1.10553	1.4705	0.893287	0.122977	0.58078	0.328457	1.68093	3.83225	0.879533
S2-3_GCTGGCGGCGCATGCT-1	0.284794	0.189772	0.232435	0.128806	0.174847	0.195576	0.35711	0.188701	0.14341	0.157675	0.152579	0.176237	2.29591	0.540205	0.444308	0.464329	0.289874	0.607609	0.362502	0.314008	0.487466	0.41967	3.92867	7.77325	5.73461	2.38742	1.19328	0.753955	2.5414	3.75618	3.7006
S2-3_GCTGGTTTAGGCCATA-1	0.031103	0.0158997	0.018504	0.0165909	0.0136846	0.0195775	0.0278251	0.0195706	0.0143538	0.0167726	0.0157311	0.0148734	0.372811	0.017929	0.0206452	0.0167979	0.0174779	0.0231246	0.0236703	0.0158532	0.0202871	0.0258249	0.682921	1.21416	0.398103	0.0194636	0.0829832	0.0900011	0.235191	0.197829	0.616597
S2-3_GCTGTATTACTGGCCC-1	0.06677	0.0513753	0.0540357	0.0353361	0.051088	0.108199	0.147443	0.069128	0.0564134	0.0884107	0.103947	0.0732822	0.520127	0.254091	0.117763	0.149141	0.133077	0.31565	0.114468	0.13694	0.120649	0.0983336	2.60463	1.55832	1.00465	0.093561	0.919905	0.348397	0.905204	1.73812	2.00555
S2-3_GCTGTCTGTGATCGAC-1	0.0203342	0.0194911	0.020082	0.0173333	0.0198155	0.0189152	0.0262917	0.0183003	0.019316	0.0195572	0.0213337	0.0212547	0.39773	0.0209212	0.0242103	0.0201907	0.0215392	0.0249107	0.0273886	0.0197761	0.0210278	0.0227932	0.30098	0.725797	0.513373	0.0229566	0.120595	0.109974	0.327548	0.263899	0.334606
S2-3_GCTGTTGCTACCGAAC-1	0.0795106	0.0543622	0.0550079	0.0401055	0.0419005	0.0377053	0.0823776	0.0335769	0.0407965	0.0385386	0.0366157	0.0396371	0.661169	0.168072	0.0914084	0.0694609	0.0568471	0.0919254	0.0691424	0.0887873	0.0647131	0.0592766	2.36443	2.35683	1.46089	0.0691352	0.647526	0.291058	2.3183	2.29014	1.18116
S2-3_GCTTAATGTAACTAAC-1	0.117864	0.0930003	0.0887053	0.0518308	0.0638849	0.0475943	0.111915	0.0580105	0.0445288	0.0536135	0.0473607	0.052411	0.892736	0.197872	0.232679	0.403298	0.0706352	0.195208	0.149035	0.10993	0.0674863	0.0641802	1.00201	2.64814	1.58738	0.0690771	0.599193	0.424955	6.76737	4.06095	1.38154
S2-3_GCTTACGTAGTTAGTA-1	0.168844	0.077574	0.105738	0.0691029	0.086497	0.056925	0.0954162	0.0733493	0.074702	0.0804859	0.0649335	0.0791428	0.590596	0.13069	0.113348	0.0966292	0.0856224	0.181606	0.194011	0.0865281	0.138799	0.270693	0.526229	0.570421	2.10283	0.32541	0.678903	0.408255	0.89292	1.14906	0.351209
S2-3_GCTTATGAAGCAGGAA-1	0.0911744	0.0588571	0.0615565	0.0441551	0.0489579	0.0534391	0.148592	0.0483588	0.0337382	0.0554591	0.0464712	0.0542293	1.16005	0.280191	0.202954	0.377937	0.0924852	0.179758	0.106688	0.0800403	0.0768394	0.0757325	0.843348	4.41315	3.42608	0.0877351	0.647121	0.320053	2.27513	2.68225	1.31345
S2-3_GCTTCCGTCCCTAGAC-1	0.0780085	0.0445259	0.0543438	0.0238796	0.0372355	0.0424001	0.120126	0.0462412	0.0303801	0.0464673	0.0297843	0.0400848	1.19967	0.422275	0.20649	0.172942	0.083909	0.509795	0.142757	0.106791	0.0667068	0.0908153	1.59533	6.48184	3.19307	0.110376	0.659032	0.335082	3.13134	2.85324	2.52766
S2-3_GCTTGATGATAATCAG-1	0.0547801	0.0220516	0.0292274	0.0131894	0.013476	0.014501	0.0428245	0.0214785	0.0144416	0.018324	0.0141969	0.0140244	0.37188	0.394278	0.0553999	0.0598061	0.040141	0.0571044	0.0329537	0.0315318	0.0460244	0.0372551	0.274784	0.820293	0.601021	0.025592	0.460853	0.23399	5.0913	3.7856	0.38926
S2-3_GCTTGCAGCACAATTG-1	0.0394087	0.0404332	0.0399374	0.0393179	0.0423495	0.051571	0.0627177	0.0372686	0.0447711	0.0573717	0.0619122	0.0557111	0.443118	0.0554558	0.0384097	0.0405217	0.0387992	0.0630511	0.0576726	0.0414892	0.055518	0.0567456	0.544786	1.00476	0.889381	0.116281	0.235184	0.150678	0.329047	0.394965	0.474708
S2-3_GCTTGGATCGATTAGG-1	0.0481742	0.0356885	0.0333075	0.0272293	0.0311043	0.0326007	0.102781	0.0294971	0.0234435	0.0418215	0.0304442	0.0305244	1.01326	0.161707	0.176828	0.162039	0.0497662	0.13399	0.0636742	0.0752555	0.0793782	0.0725825	0.793272	2.83429	4.0258	0.0684393	0.454202	0.249641	2.40641	2.24001	1.04742
S2-3_GCTTTATTAAGTTACC-1	0.0379495	0.0347983	0.0335692	0.0282602	0.0349082	0.036772	0.048726	0.0339526	0.0321646	0.0343422	0.0379495	0.0297031	0.287168	0.0538076	0.0341171	0.0325909	0.0390467	0.0580771	0.0558916	0.0436632	0.041353	0.0569865	0.262814	0.453882	0.592177	0.0412814	0.308023	0.172314	0.776028	0.686706	0.29433
S2-3_GCTTTCAGAGGAGGTG-1	0.0650526	0.0311534	0.0368848	0.0240754	0.0343807	0.043355	0.127234	0.0363161	0.0266527	0.0409596	0.0350969	0.0420887	0.939287	0.0945334	0.086938	0.0687757	0.0592629	0.121475	0.071242	0.0582621	0.0653973	0.0521734	1.06511	3.09914	4.05755	0.051837	0.394736	0.239181	1.85731	1.28282	1.32415
S2-3_GGAAACCTTGTTGAAT-1	0.165988	0.178567	0.145875	0.191819	0.213793	0.416296	0.460562	0.266588	0.329983	0.446202	0.637084	0.566435	1.02513	0.565614	0.263002	0.21339	0.17774	0.285379	0.203904	0.287862	0.308598	0.294154	1.03465	1.5987	6.85111	0.310002	3.9662	0.781733	1.69518	3.12489	1.02085
S2-3_GGAAACTAAATGGGCC-1	0.0426461	0.0267797	0.027281	0.0205048	0.0230848	0.0257452	0.0711141	0.0267092	0.0205728	0.0261739	0.0195246	0.0234371	0.926238	0.0579241	0.0765658	0.0642932	0.0401287	0.0756647	0.0578108	0.0412306	0.0497077	0.0348465	4.88446	4.60431	0.62459	0.0316664	0.189235	0.135126	1.00627	0.608791	5.85173
S2-3_GGAAAGGGAATTGAGC-1	0.0785611	0.056282	0.0703055	0.0442809	0.0465548	0.0340246	0.0606128	0.0410276	0.035854	0.0392684	0.0316015	0.0394631	0.589736	0.0950529	0.0874179	0.0718205	0.0582567	0.133336	0.226911	0.116975	0.0614274	0.0657457	1.11754	1.157	1.15626	0.114019	0.628357	0.302751	1.57864	1.89265	1.28862
S2-3_GGAAAGTCTTGATTGT-1	0.0257069	0.0240112	0.0231846	0.0224389	0.0244908	0.0262874	0.0331835	0.024578	0.0247538	0.0252659	0.0307289	0.0224711	0.174854	0.0324343	0.02585	0.0249895	0.0243108	0.0272923	0.0293981	0.0274653	0.0261599	0.028283	0.216473	0.528001	0.471339	0.0319989	0.206005	0.134901	0.295088	0.284756	0.233474
S2-3_GGAAAGTGCCCATGCC-1	0.186382	0.578002	0.254597	1.62678	0.790875	0.646009	0.565327	0.415363	1.07829	1.13122	1.87438	1.7181	1.00158	0.495275	0.32995	0.293556	0.208455	0.3029	0.376281	0.285751	0.208427	0.372044	0.906655	1.69674	5.75695	0.859902	1.71488	0.91826	0.865944	1.31525	0.796905
S2-3_GGAACCGTGTAAATTG-1	0.140593	0.0394453	0.0602559	0.0267252	0.0262791	0.0417626	0.0912811	0.0510131	0.021778	0.0257538	0.0217676	0.0238491	1.18352	0.0749278	0.0980018	0.0802008	0.0653441	0.235054	0.0527772	0.0505962	0.0593711	0.0406994	1.03065	2.51754	1.42635	0.0420488	0.490099	0.338799	2.28432	4.19828	1.90043
S2-3_GGAACCTTGACTCTGC-1	0.027502	0.019181	0.0197433	0.0205813	0.0178691	0.0228949	0.0272282	0.0207048	0.0206043	0.0229197	0.0229209	0.0196878	0.197191	0.0358241	0.0254646	0.0247005	0.0180691	0.0223284	0.0211641	0.0171659	0.0197721	0.0201466	0.252935	0.386583	0.931604	0.0229708	0.0942001	0.102739	0.281251	0.237751	0.145847
S2-3_GGAACTCGTGAATACG-1	0.0391356	0.0243039	0.0272241	0.023129	0.021418	0.0192975	0.0327532	0.0219476	0.0184844	0.0210158	0.0206537	0.0179404	0.325044	0.0459928	0.0426635	0.057919	0.0508441	0.0443427	0.0298547	0.0279202	0.0255883	0.0244237	1.08611	1.74346	0.400171	0.0220959	0.106086	0.110739	0.295931	0.239836	2.65786
S2-3_GGAACTTTGGCGATTA-1	0.0793003	0.0451338	0.0559342	0.0492247	0.0427345	0.0553103	0.0879383	0.0522325	0.0393683	0.0513981	0.0488947	0.0486366	0.59362	0.0704808	0.0640828	0.0537524	0.0514631	0.0696603	0.0518815	0.0540318	0.0503044	0.0516055	1.40313	1.53524	1.25974	0.058183	0.267159	0.214257	0.939349	0.821579	1.06407
S2-3_GGAAGCTCGCTTACAG-1	0.0393973	0.0268745	0.0271867	0.0178947	0.0220655	0.0213257	0.0641894	0.0187342	0.0243945	0.028865	0.0245009	0.0209416	0.911187	0.0432998	0.129767	0.133211	0.0327116	0.0411397	0.0324658	0.0370104	0.0442044	0.0292471	1.98102	4.00962	4.34584	0.0298005	0.191138	0.17356	0.67208	0.616618	2.02468
S2-3_GGAAGGACACCGTATA-1	0.106548	0.0814878	0.103241	0.0548055	0.0741423	0.0505874	0.086032	0.0511241	0.0601842	0.0588909	0.0547474	0.0643133	0.469032	0.0636889	0.149949	0.171888	0.105568	0.432698	0.552916	0.191673	0.136894	0.135363	0.384827	1.27245	1.04225	1.22627	0.704024	0.344639	1.35754	2.07557	0.634342
S2-3_GGAATAACCTCAAGAA-1	0.0451886	0.039271	0.0303236	0.0176411	0.0255768	0.0218259	0.088482	0.0246134	0.0189996	0.0318355	0.0293929	0.0244864	1.36345	0.147892	0.257336	0.426844	0.0720191	0.130833	0.107518	0.111535	0.0703327	0.0684687	6.79748	6.19479	3.06578	0.038251	0.144503	0.138058	0.56233	0.484694	6.42793
S2-3_GGAATGCGCTAGCGTG-1	0.195363	0.0577153	0.0985019	0.0437461	0.0507721	0.0516808	0.147173	0.0618183	0.0383991	0.0521911	0.0513513	0.0513945	1.60771	0.18908	0.351569	0.245261	0.0901356	0.335553	0.141935	0.127673	0.132039	0.188239	3.391	4.24176	6.04514	0.105088	0.514428	0.432151	2.14636	2.54212	2.44644
S2-3_GGACAACCATGAAGCC-1	0.0317348	0.0236539	0.0295921	0.0230242	0.0212129	0.0231946	0.03597	0.0213501	0.0208175	0.0338433	0.0296554	0.0276235	0.283912	0.0498111	0.0356752	0.0323467	0.0281372	0.0343227	0.033215	0.026806	0.0284322	0.0287972	0.201242	0.398079	0.577453	0.025663	0.354903	0.157861	1.02636	0.904584	0.232766
S2-3_GGACACAAGTTTACAC-1	0.0598203	0.0723421	0.0616893	0.0486781	0.0534425	0.0445269	0.0756214	0.0462078	0.0428936	0.0565466	0.0571122	0.0556853	0.412746	0.0408994	0.0734663	0.105485	0.0697344	0.108711	0.144865	0.110815	0.0543175	0.064563	1.41368	0.882302	1.14076	0.0598828	0.710035	0.265819	0.849255	0.76641	0.533599
S2-3_GGACACCTCGGTGTTG-1	0.0908723	0.0953699	0.0888042	0.0596593	0.0918433	0.20869	0.205519	0.12566	0.0767369	0.124862	0.112827	0.130794	1.06834	0.125404	0.137278	0.112634	0.133023	0.24007	0.157666	0.140926	0.0800616	0.0836998	1.12176	2.4948	2.35625	0.262446	0.685633	0.446438	1.1017	1.55567	1.08297
S2-3_GGACCAACAGGATAAC-1	0.0693741	0.0407167	0.052546	0.025515	0.0334823	0.0481751	0.0775278	0.0389376	0.0265902	0.0343355	0.028703	0.0278245	0.860534	0.148102	0.131662	0.129494	0.0579581	0.124829	0.0973821	0.0817197	0.0873002	0.184112	0.930739	2.38142	1.32868	0.0718429	0.588564	0.330493	3.16995	3.72478	1.55945
S2-3_GGACCTACGGTAACGT-1	0.0872009	0.0442175	0.0582129	0.0417148	0.0387036	0.042653	0.087823	0.0432127	0.032708	0.0377553	0.0419712	0.0373996	1.1075	0.044005	0.10307	0.0852001	0.0667275	0.0918552	0.11236	0.0706992	0.0673724	0.109016	1.1756	4.29359	1.2575	0.0543307	0.220006	0.184993	0.538838	0.549698	1.74138
S2-3_GGACCTCTAGGCCGCC-1	0.0755993	0.0319611	0.0449719	0.0300237	0.026418	0.0288164	0.0469011	0.0343393	0.0320476	0.0332792	0.0284995	0.0288336	0.439535	0.0594463	0.0563032	0.063123	0.0592166	0.0494092	0.0379052	0.0421127	0.0466729	0.0396176	0.471162	0.949359	1.09565	0.0379624	0.445165	0.231002	0.866208	1.23329	0.551464
S2-3_GGACGGCTTGCGCAAC-1	0.0434307	0.016435	0.0206056	0.0158304	0.0132028	0.0158765	0.0254549	0.0197604	0.0154593	0.0168707	0.0188366	0.0189618	0.293156	0.0206522	0.0191186	0.0190016	0.0186322	0.0215547	0.0186174	0.0156865	0.0189593	0.0156653	0.327479	0.820679	0.737145	0.0155943	0.216885	0.126716	0.339581	0.341051	0.421736
S2-3_GGACGTCCATAGTTGG-1	0.0338619	0.025253	0.0330442	0.0216871	0.0229791	0.0266884	0.0478916	0.0248686	0.0227752	0.0273639	0.0233315	0.0247756	0.377786	0.0284691	0.0467902	0.0403947	0.0275278	0.0329135	0.0267674	0.0248072	0.0270529	0.0269246	0.684767	1.405	1.01314	0.0284532	0.140821	0.146302	0.422046	0.410388	0.720898
S2-3_GGACTCACAAATTAGG-1	0.0717785	0.0551631	0.119559	0.0354898	0.0543234	0.0561116	0.0843172	0.0426123	0.027381	0.0387371	0.0285718	0.0400597	0.525138	0.15921	0.12147	0.0959511	0.0732504	0.269391	0.167532	0.105674	0.0840678	0.137056	0.911533	0.882205	1.23898	0.0894072	0.891189	0.315169	3.29373	3.08685	0.55454
S2-3_GGACTCGACAGCGCAT-1	0.0554475	0.0593274	0.0525065	0.0505339	0.0598009	0.0502862	0.0842492	0.0564789	0.0668893	0.0671971	0.0731823	0.0650851	0.416345	0.0538697	0.0864049	0.0892056	0.0606711	0.0871015	0.0646625	0.0624067	0.0602731	0.0534643	0.367805	0.644879	1.16981	0.0569423	0.510511	0.198037	0.638649	0.586729	0.423816
S2-3_GGACTCGTGAGTGGTC-1	0.0612939	0.0266699	0.0368113	0.0255029	0.029526	0.025778	0.0495903	0.031975	0.0245179	0.0311669	0.0237166	0.0289702	0.321166	0.0554918	0.0606791	0.063545	0.0500207	0.056321	0.0504347	0.0363486	0.0395671	0.04248	0.311022	0.523917	0.787913	0.0409228	0.630631	0.282054	3.12007	1.55983	0.348695
S2-3_GGACTCTTCCGGTTGA-1	0.0774697	0.0333942	0.0534166	0.028066	0.0323097	0.0277402	0.0598665	0.0290943	0.0219961	0.0324738	0.0252873	0.0285738	0.560183	0.0638797	0.0597971	0.0548764	0.085188	0.158187	0.0858709	0.0547532	0.057618	0.0622365	3.99881	1.48784	0.814684	0.0623881	0.324869	0.204656	0.638543	1.07594	1.02808
S2-3_GGACTCTTTGACTAAG-1	0.039089	0.0343454	0.0364547	0.0249661	0.0347014	0.0455058	0.0504623	0.0356534	0.0291191	0.0333636	0.0323529	0.0264858	0.372932	0.167165	0.0750402	0.118257	0.0709035	0.140199	0.0705382	0.0649658	0.0892312	0.0846717	7.04237	1.32152	0.405309	0.0689788	0.287019	0.161075	0.254259	0.505372	1.54943
S2-3_GGAGAAGTCATTGGCA-1	0.0585401	0.0339376	0.0503975	0.019457	0.0274757	0.0298783	0.0933456	0.0305948	0.0231096	0.0289049	0.0249185	0.0289826	0.80193	0.114556	0.113232	0.246407	0.0686207	0.344415	0.105191	0.0669898	0.0725304	0.1151	0.628923	4.60751	1.24275	0.0679435	0.769	0.225586	4.09231	2.33032	1.32799
S2-3_GGAGACCAATGTGCTT-1	0.0662547	0.036859	0.0453399	0.031787	0.0355738	0.0326585	0.0790708	0.0358214	0.0345191	0.0491652	0.0548412	0.0423354	1.09896	0.0587808	0.0855645	0.0519171	0.0628158	0.0857497	0.0465012	0.050446	0.0419773	0.0456102	3.05642	4.77937	1.50915	0.0454637	0.252923	0.163061	0.524447	0.580612	4.24404
S2-3_GGAGACCATCTACATA-1	0.0117251	0.011533	0.0106737	0.0108243	0.0102078	0.011858	0.0126888	0.0106353	0.0110814	0.0114543	0.0122999	0.0119706	0.065732	0.0130792	0.0122597	0.0129169	0.0120208	0.0147285	0.014376	0.0123769	0.0126747	0.0129359	0.0580319	0.278217	0.221203	0.0133373	0.0454013	0.0500816	0.101932	0.0830103	0.0639208
S2-3_GGAGACGACACCTTTG-1	0.0828937	0.084429	0.0560147	0.0522662	0.0640797	0.163303	0.156381	0.0937902	0.0591189	0.111173	0.110085	0.100695	0.985337	0.205059	0.115885	0.137606	0.0709614	0.26601	0.0896866	0.115207	0.0627982	0.0780849	1.18769	2.67316	1.39985	0.241988	0.574303	0.321042	1.35763	1.71909	1.40063
S2-3_GGAGCAACATTTCAAG-1	0.0635141	0.0232282	0.0290706	0.0236453	0.0240838	0.0377283	0.0476433	0.0373925	0.0197159	0.0274542	0.0237257	0.020575	0.305239	0.0268441	0.0353478	0.0285109	0.0315304	0.029702	0.0295722	0.024577	0.0294614	0.0246457	0.280414	0.642257	0.58432	0.0248346	0.332963	0.20533	1.85081	0.919656	0.383122
S2-3_GGAGCACCAAGAACTA-1	0.0490685	0.0362259	0.0442475	0.0238359	0.0331926	0.0398842	0.144755	0.0369333	0.0291626	0.0440181	0.0337824	0.0399926	1.47502	0.489745	0.202934	0.206379	0.083258	0.209722	0.196709	0.14069	0.135148	0.111779	7.17167	7.89997	4.15365	0.0517156	0.324964	0.153353	0.529836	0.955916	6.05863
S2-3_GGAGCGAGGCCTACTT-1	0.108345	0.0794755	0.0759824	0.0643797	0.0770386	0.0737032	0.0921271	0.0647735	0.0662478	0.0740684	0.074029	0.0689392	0.419401	0.12717	0.146515	0.13914	0.154542	0.15553	0.250451	0.14068	0.12487	0.118149	0.715376	0.666624	1.65817	0.349952	0.383812	0.319255	0.715817	0.777258	0.574836
S2-3_GGAGGATTGAAAGGAG-1	0.0614105	0.0298261	0.034869	0.0207979	0.0240797	0.0273173	0.0731611	0.0312755	0.0205987	0.0300272	0.0283429	0.0229181	0.573143	0.0579744	0.0977424	0.136048	0.0347918	0.132793	0.08362	0.0513141	0.0582331	0.0470833	0.589019	1.07044	3.08037	0.0505883	0.351	0.27256	6.01287	2.1727	0.684717
S2-3_GGAGGCCGAAGTCGTC-1	0.0700404	0.064702	0.0628841	0.0451374	0.0572844	0.0425478	0.106723	0.0409332	0.0470376	0.0540006	0.0473227	0.0552131	0.514006	0.088445	0.263947	0.412622	0.112146	0.266746	0.277172	0.180176	0.109445	0.141839	0.40621	0.850527	3.79183	0.465709	0.555993	0.362899	1.69447	4.14582	0.389218
S2-3_GGAGGGCTTGGTTGGC-1	0.0599144	0.0285239	0.0403754	0.0196897	0.0247596	0.0271806	0.0942663	0.0289162	0.0236596	0.0346321	0.022884	0.0262942	1.14114	0.151033	0.277892	0.36642	0.0571691	0.204206	0.0748794	0.0703544	0.0737373	0.0730302	1.77309	5.14286	3.12197	0.053446	0.560021	0.296758	1.95916	2.44451	2.26996
S2-3_GGAGGGTCAAGTAAGA-1	0.188381	0.431566	0.240847	0.826044	0.810289	7.62408	2.26387	2.39978	3.00011	4.99545	7.7919	3.37952	0.407684	1.07204	0.243625	0.219256	0.262863	0.387212	0.346236	0.295166	0.502068	0.641172	0.52938	0.273555	4.46717	0.595137	4.09378	1.57523	0.498802	0.88381	0.261142
S2-3_GGAGTGCCGCCCTGGA-1	0.101025	0.0634079	0.0695635	0.0357707	0.0559126	0.0666565	0.233472	0.0656638	0.0404952	0.0687747	0.0516725	0.0600032	1.84472	0.493331	0.262845	0.231859	0.1476	0.308116	0.157158	0.190325	0.192085	0.147126	5.78349	8.71513	4.00441	0.148667	1.03357	0.459671	5.32477	6.06252	6.03873
S2-3_GGATACTCATGAATTG-1	0.0578337	0.0267214	0.0337736	0.0182187	0.023651	0.0362368	0.109744	0.0362664	0.0233793	0.0347843	0.0275132	0.0322317	0.684447	0.079389	0.0986494	0.103012	0.0453274	0.1029	0.0387739	0.0485708	0.0432834	0.0363932	0.972513	2.52035	3.98499	0.0413819	0.350985	0.257679	3.45094	1.73238	0.889161
S2-3_GGATCAAAGGACGAGG-1	0.0501706	0.032961	0.0286459	0.0191678	0.0277634	0.0353585	0.0672236	0.0270846	0.0182991	0.0298994	0.017562	0.0245671	0.926315	0.0947849	0.118801	0.107509	0.0460529	0.0704968	0.079304	0.0757822	0.0560282	0.0632055	1.22707	6.42264	2.88701	0.0536404	0.354162	0.191885	1.90371	1.28587	2.53534
S2-3_GGATCAGAGCCATCAG-1	0.0216203	0.0192349	0.0216394	0.0185187	0.0188039	0.0203957	0.0257868	0.0172434	0.0180736	0.0192196	0.0210115	0.0191314	0.178244	0.0251336	0.0230956	0.0212442	0.0185071	0.0327321	0.0275331	0.0243844	0.025256	0.0263369	0.208598	0.621211	0.453055	0.0223992	0.13224	0.109889	0.242554	0.242127	0.235721
S2-3_GGATCATCCCGTACGC-1	0.124061	0.101038	0.0959674	0.0594796	0.105363	0.0907295	0.173914	0.0847486	0.0602182	0.0911234	0.0813104	0.090177	1.07177	0.101872	0.172676	0.239938	0.127613	0.28944	0.339766	0.33584	0.0858211	0.0981059	0.794992	1.55326	3.79324	0.101203	1.2358	0.566025	1.40601	3.40505	0.75679
S2-3_GGATCCGGAATATACT-1	0.202113	0.102022	0.138943	0.0677987	0.0740423	0.116687	0.3072	0.120074	0.0716117	0.116703	0.0960355	0.10998	2.21331	0.397773	0.49205	0.492617	0.218679	0.363376	0.180219	0.174455	0.213823	0.185683	1.33004	3.55798	6.10864	0.139947	1.70616	0.82716	3.9992	17.6328	2.0691
S2-3_GGATCTTACTGCCCTT-1	0.0341791	0.0189627	0.0208639	0.0206012	0.0196551	0.0213609	0.0343262	0.0236779	0.0226757	0.0220558	0.0247643	0.0217417	0.177134	0.0279945	0.0362726	0.0349211	0.0294408	0.0333269	0.0266998	0.0216532	0.0219202	0.020287	0.185179	0.577659	0.701468	0.0224166	0.148962	0.151046	0.693311	0.465373	0.217541
S2-3_GGATCTTGACTCAACC-1	0.0259695	0.0202241	0.0238085	0.0176257	0.0191	0.0191297	0.029395	0.0230019	0.0179445	0.0210068	0.0214718	0.0190828	0.272415	0.0228887	0.0231453	0.0215672	0.018608	0.0247314	0.0218645	0.0222903	0.021724	0.0219219	0.686067	0.916127	0.452486	0.0185263	0.162676	0.123613	0.34621	0.328516	0.415475
S2-3_GGATGAAGATCGCTGA-1	0.192548	0.268481	0.222855	0.156428	0.209367	0.180022	0.333854	0.167987	0.149226	0.228229	0.19654	0.230189	1.59249	0.278584	0.378542	0.374338	0.215777	0.492262	0.902434	0.575587	0.250808	0.245364	4.52454	3.75914	4.44778	1.02313	1.43212	0.748223	3.72846	6.81277	2.77968
S2-3_GGATGACGCGAGTTTA-1	0.161611	0.0982344	0.105218	0.0725898	0.115772	0.0862556	0.142325	0.0924722	0.0905605	0.109786	0.120279	0.110961	0.758265	0.0493949	0.1896	0.236002	0.141325	0.457142	1.3778	0.241518	0.0714688	0.120432	0.70292	1.47791	2.06071	0.366874	1.20418	0.423718	0.750296	1.65875	0.652451
S2-3_GGATGCTGGCGTTCCT-1	0.0467282	0.0198712	0.0181191	0.0151088	0.0159204	0.0250167	0.0163923	0.02201	0.0158074	0.0176565	0.0139144	0.0150998	0.119443	0.0236315	0.0226866	0.0230416	0.0231632	0.0239197	0.0222511	0.0195729	0.0256464	0.0215349	0.12383	0.268292	0.37438	0.0196533	0.156786	0.0966285	0.331331	0.376625	0.100805
S2-3_GGATGGCTTGAAGTAT-1	0.0668601	0.0315991	0.043638	0.0254904	0.0354786	0.0352013	0.0657468	0.0349513	0.0250784	0.0315123	0.0230183	0.0271074	0.425705	0.0386135	0.050444	0.0372426	0.0350493	0.0710503	0.0514817	0.0394982	0.0426904	0.0441044	1.19055	1.27757	0.782956	0.0490889	0.490371	0.257899	2.54838	1.59464	1.02936
S2-3_GGATGTCCTTACCGCA-1	0.101545	0.0625408	0.0667159	0.0353328	0.0540125	0.0370134	0.100409	0.0449421	0.0276753	0.0420417	0.0276773	0.0418632	0.763497	0.186835	0.258866	0.582858	0.127286	0.166427	0.136278	0.148262	0.106181	0.0980419	1.54632	2.67342	2.99783	0.0872879	0.558491	0.326404	2.76374	2.03982	1.07443
S2-3_GGATTAAGCTAAGGTC-1	0.0256832	0.0246892	0.0213136	0.0138996	0.0162113	0.0227303	0.0814892	0.0171418	0.0150107	0.0210574	0.0237963	0.0189926	1.3149	0.165164	0.0685353	0.0456338	0.0219414	0.0756866	0.0358698	0.0352767	0.0515197	0.0497521	3.35627	14.0026	0.483626	0.023085	0.050149	0.0608214	0.146904	0.148516	5.68113
S2-3_GGATTAATCATGGACC-1	0.0799726	0.0630478	0.0935906	0.0491178	0.0649998	0.0367647	0.0575249	0.0352946	0.037875	0.035877	0.0309463	0.0360417	0.276598	0.111947	0.0620123	0.0684385	0.0827907	0.176481	0.164182	0.108641	0.0760443	0.114153	0.613342	0.693893	0.997034	0.0725436	0.645779	0.286261	0.547022	0.715749	0.461186
S2-3_GGATTCAGTACGGTGG-1	0.0782648	0.10849	0.0721047	0.10173	0.119761	0.111159	0.153008	0.103252	0.199464	0.188253	0.300884	0.193781	0.48401	0.343716	0.117325	0.11084	0.087303	0.127844	0.138733	0.122452	0.10716	0.12245	0.522822	1.09783	0.882295	0.25013	0.693794	0.299544	2.42229	2.98169	1.37285
S2-3_GGATTCCGCTATACCC-1	0.0833138	0.0682431	0.0568635	0.0525365	0.0552067	0.11996	0.159091	0.101994	0.0539618	0.0891344	0.0932802	0.092686	0.786833	0.110561	0.295594	0.17954	0.0718949	0.176982	0.108393	0.124354	0.186505	0.119404	4.93496	2.5104	5.83954	0.180236	0.215144	0.237657	0.641068	0.635664	2.21152
S2-3_GGATTGCTGTGACTCC-1	0.173135	0.0351267	0.0646672	0.0307038	0.0331894	0.05654	0.087355	0.0566062	0.034908	0.0434304	0.0313533	0.0360136	0.972398	0.0731664	0.11414	0.0915953	0.0576965	0.109215	0.0441734	0.0499527	0.0795135	0.056635	0.568967	1.86951	1.65324	0.0542602	0.575679	0.351736	2.40653	1.92977	0.791734
S2-3_GGATTTCACTTCTATA-1	0.0977764	0.0866789	0.0770473	0.0458902	0.0733037	0.0761606	0.210943	0.0655627	0.0498495	0.083262	0.085327	0.0670995	1.98424	0.324749	0.33882	0.307624	0.142355	0.417526	0.217045	0.235339	0.211601	0.187274	9.76933	8.55948	3.04684	0.127461	0.801495	0.320303	1.07939	2.06283	6.83618
S2-3_GGCAAAGGCGCCAATA-1	0.0608866	0.0308247	0.0392686	0.0230794	0.0232981	0.0222146	0.0479675	0.0285053	0.0243412	0.0267182	0.0197133	0.0208905	0.561011	0.0570009	0.0726395	0.0507753	0.0422861	0.0470617	0.0306424	0.0341368	0.0495291	0.0377	0.351287	1.12353	0.884618	0.028693	0.426816	0.295989	3.70555	2.17239	0.529951
S2-3_GGCAAATTACTTTACT-1	0.247974	0.109783	0.166972	0.121873	0.105643	0.22426	0.171617	0.158129	0.0839463	0.115993	0.126182	0.133747	0.787667	0.0482696	0.133098	0.182166	0.172956	0.537365	0.183632	0.160993	0.0948761	0.087981	0.517693	0.720774	2.28628	0.18591	2.0614	0.466768	0.952102	2.07192	0.531555
S2-3_GGCAAGCCCATAGTGG-1	0.30999	0.245492	0.375008	0.226316	0.287146	0.200479	0.245822	0.219582	0.242006	0.186091	0.176003	0.207344	0.696206	0.709226	0.529596	0.495138	0.379282	0.936222	0.672844	0.35276	0.567125	0.612517	0.973415	0.765495	3.42533	2.79552	2.42128	1.0623	1.55215	3.88327	0.754784
S2-3_GGCAAGGCGAAATAGC-1	0.0719132	0.0293209	0.0330196	0.0187818	0.0215817	0.0446205	0.0796449	0.044676	0.0251235	0.0447931	0.028098	0.0306503	0.737971	0.16836	0.102223	0.0953601	0.0501593	0.274837	0.0569462	0.055534	0.1297	0.118362	0.457273	1.87563	0.974532	0.0534552	0.569338	0.269042	4.97674	4.09396	1.07734
S2-3_GGCAATAGTCAATGAG-1	0.119188	0.0871743	0.0799982	0.0570905	0.0806613	0.0949528	0.290678	0.0727471	0.0862676	0.0973445	0.073645	0.0908551	1.56987	0.222743	0.362497	0.445979	0.140957	0.37015	0.17099	0.258552	0.231189	0.112524	1.92845	6.59607	3.43453	0.385313	0.927375	0.418408	2.25953	4.363	2.90544
S2-3_GGCACTCAGCCGACCC-1	0.0822917	0.253305	0.151074	0.619614	0.304072	0.128834	0.130061	0.120901	0.239237	0.22061	0.261864	0.231597	0.270423	0.272348	0.151767	0.161848	0.141595	0.181563	0.296756	0.174382	0.284355	0.204804	0.232933	0.273413	1.08149	0.212123	4.0836	0.47069	0.662222	1.60577	0.338815
S2-3_GGCACTCCACTGGGCA-1	0.07737	0.0700742	0.0596298	0.052096	0.0692211	0.0627463	0.124309	0.0637388	0.0733842	0.0789974	0.0753772	0.0690787	0.806067	0.178	0.170239	0.133922	0.161289	0.49865	0.16438	0.123067	0.151838	0.203771	0.617139	1.79635	1.91264	0.406811	0.620931	0.332032	0.933056	1.61549	0.742564
S2-3_GGCAGCAAACCTATGC-1	0.0794876	0.0311749	0.043103	0.0262403	0.029658	0.0361357	0.0555949	0.0372068	0.0303664	0.0353804	0.0262855	0.0299406	0.551461	0.0437837	0.082369	0.0553759	0.0452032	0.0617287	0.0458935	0.0418703	0.0479063	0.037154	0.442395	1.11892	1.01017	0.0459808	0.557264	0.274096	2.84888	1.55537	0.577135
S2-3_GGCAGCGGTAATCCTA-1	0.0772404	0.0274353	0.0346669	0.0256134	0.0214464	0.049379	0.128003	0.0404208	0.0260823	0.0385039	0.0408253	0.0340264	1.16502	0.107993	0.0923078	0.118194	0.038828	0.0877271	0.0371336	0.0461589	0.066658	0.0503075	1.47765	6.23889	4.49483	0.0267355	0.178284	0.170756	0.547421	0.530785	1.81213
S2-3_GGCATACAGGTAGCGG-1	0.0643377	0.0334685	0.0486789	0.0349767	0.0333965	0.0490721	0.0937463	0.0433518	0.0449534	0.0461139	0.0347745	0.0421261	0.621292	0.0668002	0.0918608	0.0915163	0.0604507	0.0917451	0.0526153	0.0605449	0.0607405	0.0554569	1.15769	1.73492	1.36826	0.0532573	0.915613	0.278392	1.18416	1.95914	1.14478
S2-3_GGCATATCGGTTCTGC-1	0.0961935	0.100918	0.084788	0.0547041	0.0966556	0.0662229	0.220727	0.0568619	0.0477449	0.0781151	0.0668746	0.0882669	1.08334	0.182892	0.248572	0.277287	0.0939152	0.368093	0.34577	0.217999	0.184032	0.144902	1.56624	3.72886	9.76436	0.118061	0.615583	0.331056	1.78297	2.24017	1.51528
S2-3_GGCATCAACGAGCACG-1	0.0407937	0.0268579	0.0250648	0.0159309	0.0211604	0.0229092	0.0823125	0.0218841	0.0167777	0.020847	0.0195317	0.0181623	1.70807	0.176346	0.134823	0.333345	0.0328815	0.113759	0.031747	0.0417977	0.0505946	0.0433572	2.5713	10.7818	1.65349	0.0316435	0.175655	0.116833	0.462397	0.748896	5.28168
S2-3_GGCATTGAACATCTCA-1	0.18021	0.286302	0.193392	0.302499	0.382999	0.218471	0.334593	0.220663	0.352077	0.562569	0.860776	0.619178	0.892796	0.247214	0.235655	0.200358	0.206486	0.317203	0.336733	0.215333	0.214384	0.259532	0.621987	0.638159	2.91354	0.355893	2.18461	0.738952	3.07929	3.5249	0.473262
S2-3_GGCCACAAGCGATGGC-1	0.0457664	0.0276046	0.0279247	0.0202595	0.0261475	0.0248325	0.0810147	0.0249501	0.0267882	0.0412993	0.0340161	0.0290829	0.792246	0.0756032	0.119074	0.12109	0.0477312	0.130657	0.0668954	0.0759432	0.0621108	0.0397616	0.873664	3.55194	4.55858	0.0722156	0.20074	0.195478	2.17866	1.33674	1.32114
S2-3_GGCCCAGCTGGTTTGC-1	0.260788	0.419098	0.415893	0.394473	0.594959	0.326002	0.231957	0.266735	0.305106	0.29439	0.326414	0.351784	0.524526	0.310017	0.294888	0.340936	0.327647	1.03803	0.816547	0.564276	0.34801	0.602162	0.403546	0.32824	3.06626	5.54434	3.09476	1.20774	1.0949	2.00069	0.266372
S2-3_GGCCCGGAGCATGTCT-1	0.0863364	0.0791528	0.0708498	0.0448587	0.0721409	0.0364749	0.100876	0.0454822	0.0541841	0.0627921	0.0526467	0.0548035	0.90245	0.0578718	0.180215	0.225844	0.0826551	0.135643	0.18723	0.101827	0.0819248	0.0876031	0.787213	2.23024	2.37854	0.0763639	0.726899	0.334926	1.94727	2.3474	1.11169
S2-3_GGCCCGTATACCATGC-1	0.137741	0.188657	0.111166	0.247382	0.257277	0.214001	0.245766	0.18569	0.328054	0.576396	1.74921	0.595012	0.579943	0.214194	0.186896	0.17841	0.132014	0.0915254	0.101479	0.140582	0.0939671	0.19645	0.411049	0.799834	3.11444	0.244696	1.44054	0.536181	0.663374	1.37809	0.356742
S2-3_GGCCCTCACCCACTTA-1	0.0429228	0.0262746	0.0384174	0.0220664	0.0304354	0.0200156	0.0384683	0.0217726	0.0213979	0.0219179	0.0164914	0.021921	0.534466	0.0321944	0.0406785	0.0312177	0.0400167	0.0591086	0.0414811	0.0373319	0.0385089	0.0379592	0.36421	0.78771	0.787349	0.034298	0.614462	0.214574	1.53281	1.45637	0.442982
S2-3_GGCCGAGACTCTGGTG-1	0.0336323	0.0226949	0.0250706	0.0181214	0.0223469	0.0181068	0.0379475	0.0207638	0.0196735	0.0188547	0.0198165	0.019783	0.323175	0.0289502	0.0248244	0.0233854	0.0191315	0.0252511	0.0251125	0.0249515	0.0218398	0.0186524	0.27683	0.808267	0.655314	0.0208543	0.151745	0.114039	0.45334	0.33014	0.379897
S2-3_GGCCGGCGTCTGCTAT-1	0.0872666	0.0479949	0.0480926	0.0396983	0.0400697	0.0630471	0.075044	0.0632298	0.0318082	0.040231	0.0446134	0.0349185	0.774849	0.102266	0.0776603	0.0771037	0.0535369	0.0893219	0.0452004	0.0540274	0.054908	0.0538394	2.56559	2.62442	0.715452	0.0569952	0.294194	0.2016	0.78281	0.862753	2.76685
S2-3_GGCCGTTTGGGTTTCA-1	0.0944658	0.0576576	0.0661958	0.0545388	0.0644847	0.0644809	0.0988941	0.061806	0.0659228	0.0748726	0.0716989	0.0652299	0.42191	0.144842	0.102856	0.0868444	0.0774279	0.171791	0.0896055	0.0777948	0.089575	0.103328	0.561198	0.603303	1.78306	0.121953	0.804303	0.355044	1.65191	1.07837	0.390436
S2-3_GGCCTGCTCTGATGTT-1	0.0747543	0.069079	0.067775	0.0580822	0.0776771	0.0607104	0.100704	0.0576319	0.0722634	0.068402	0.0792015	0.0794893	0.419959	0.103795	0.124109	0.130873	0.0967639	0.156869	0.152168	0.106482	0.0546864	0.0704904	0.700867	0.990849	1.41909	0.200304	0.611895	0.287422	0.90666	2.05892	0.539671
S2-3_GGCCTGCTTCTCCCGA-1	0.151483	0.0321081	0.0513291	0.022466	0.0291558	0.0395639	0.0760943	0.0467139	0.0254186	0.0328046	0.0254096	0.0312059	1.0598	0.095588	0.0989672	0.0910915	0.0759886	0.113769	0.121963	0.0613513	0.11766	0.103031	2.96407	2.46877	0.844238	0.0732936	0.367279	0.279443	2.64243	2.07854	2.5303
S2-3_GGCCTTTGCAACTGGC-1	0.0271861	0.025016	0.0255906	0.0217484	0.0241039	0.0190483	0.0226389	0.0201396	0.0194141	0.0236094	0.0213473	0.0276015	0.129473	0.0217895	0.0360821	0.0297982	0.0201855	0.0344976	0.0296025	0.0262811	0.0240283	0.0238111	0.111892	0.231451	0.382803	0.0256349	0.216164	0.11628	0.375776	0.349293	0.131732
S2-3_GGCGAAATCTAACTTG-1	0.313838	0.845748	0.463686	0.600475	0.80559	0.464443	0.489401	0.376785	0.427576	0.513185	0.486468	0.571677	1.46233	0.605293	0.747081	0.872774	0.594011	0.865471	1.01793	0.7897	0.432552	0.550085	1.02273	1.08424	8.0268	1.38624	3.79412	1.44011	2.53725	6.63112	0.764755
S2-3_GGCGAGCGAAACGGCA-1	0.00894146	0.0104481	0.00982093	0.0106233	0.00841812	0.00877817	0.0101806	0.00863618	0.00863978	0.0091659	0.0110537	0.0099307	0.0377142	0.0107607	0.00967877	0.0106257	0.0112711	0.010478	0.0134401	0.0106163	0.0105702	0.0116554	0.0341491	0.0651815	0.161261	0.0096955	0.0355129	0.0391509	0.0701581	0.0553062	0.0297416
S2-3_GGCGCAGGACATCTTC-1	0.0960287	0.0382928	0.0550814	0.0479358	0.0428237	0.0602868	0.0841915	0.0596437	0.0390144	0.0511441	0.0402083	0.0449192	0.578517	0.056934	0.0693613	0.0580141	0.0535583	0.0958804	0.0699321	0.0624295	0.0629558	0.0597256	1.39946	1.74936	0.950103	0.0410394	0.590277	0.289099	1.15261	1.32982	1.14851
S2-3_GGCGCATGAATTGATG-1	0.108881	0.0727122	0.147705	0.0614127	0.104151	0.131271	0.15277	0.111369	0.0633505	0.0863817	0.0842029	0.0885458	0.910076	0.116758	0.112042	0.184476	0.1256	0.163324	0.087268	0.0936778	0.142799	0.0945287	2.00629	1.88562	1.94178	0.15199	0.724841	0.431614	1.1391	1.61959	0.922063
S2-3_GGCGCGGAGATCTTTC-1	0.0640768	0.0556027	0.0567184	0.0387741	0.0583643	0.051962	0.120176	0.0546398	0.0528316	0.0622447	0.0518223	0.0641049	0.611808	0.0997071	0.116633	0.121848	0.0991101	0.280074	0.115992	0.07609	0.104162	0.074698	0.856438	1.50127	2.01932	0.165252	0.890016	0.283575	1.13948	2.34911	0.796443
S2-3_GGCGCGTTCGAGTTTA-1	0.173197	0.296998	0.221426	0.399926	0.444588	1.50331	1.03822	0.770469	0.772178	1.36595	2.35764	1.2784	0.792235	0.580203	0.304969	0.275922	0.241144	0.28925	0.34781	0.257087	0.374457	0.375996	0.79625	0.710145	5.40996	0.560416	5.5396	1.15966	1.60743	4.28859	0.548742
S2-3_GGCGCTTCATTCCCTG-1	0.0802182	0.112596	0.0823737	0.0595179	0.102941	0.0484452	0.0673793	0.0501675	0.0574677	0.074981	0.0709808	0.0661545	0.412237	0.0789081	0.121187	0.120808	0.104422	0.302213	0.338945	0.145704	0.0742409	0.0994914	0.573913	0.673064	1.08269	0.13182	0.573723	0.262826	0.660265	0.986223	0.473096
S2-3_GGCGGAGTAATATTAG-1	0.191437	0.0608025	0.0831782	0.0515444	0.0625193	0.0785131	0.107629	0.079506	0.0489298	0.0730485	0.0849812	0.078398	0.958428	0.526979	0.0814645	0.0786135	0.0747444	0.153977	0.111655	0.0862065	0.0713297	0.093819	0.789678	1.88323	2.30697	0.1482	0.841926	0.36499	0.96771	2.16005	0.827606
S2-3_GGCGGGCTCTAAGAGT-1	0.0528482	0.032648	0.0391966	0.0316363	0.0266573	0.0436396	0.0662397	0.0396238	0.0309348	0.0337766	0.0366781	0.0317413	0.350847	0.0779505	0.039918	0.0338842	0.034027	0.0464797	0.0346142	0.0367335	0.042775	0.0450997	0.42687	0.708198	0.673306	0.0366524	0.297247	0.218528	2.93046	0.867745	0.504743
S2-3_GGCGGTAGGATCATTG-1	0.223171	0.213573	0.20555	0.135316	0.164954	0.134619	0.29513	0.144221	0.115203	0.142147	0.131984	0.170922	1.87758	0.245398	0.552149	0.592008	0.358691	0.421748	0.61819	0.34368	0.276567	0.25519	1.28159	2.79921	4.36756	1.16665	2.01029	0.8906	3.02524	9.235	1.3719
S2-3_GGCGTACCCTATATAA-1	0.0783083	0.03743	0.046648	0.0265098	0.0284857	0.0285967	0.0674084	0.0311733	0.033619	0.0315377	0.0351512	0.0312006	0.684288	0.15831	0.0941124	0.0894022	0.0677712	0.101534	0.0740481	0.0646958	0.0710506	0.0529238	1.61582	1.84033	2.14672	0.0325238	0.474096	0.27971	1.93236	1.47286	1.13783
S2-3_GGCGTAGGGAAAGCTG-1	0.082704	0.0284379	0.042249	0.0241795	0.0279749	0.0372808	0.0614855	0.0402186	0.0276194	0.0343354	0.0305929	0.0278053	0.803199	0.0803778	0.0780183	0.0681132	0.0486089	0.116434	0.0583176	0.0409949	0.0451623	0.0425258	4.18567	2.97886	0.588809	0.0468867	0.209844	0.188998	0.480649	0.60603	3.4981
S2-3_GGCGTCCTATCCGCTG-1	0.0869627	0.0300818	0.0427209	0.0164845	0.0239371	0.0559981	0.0970077	0.0513982	0.0197112	0.0306987	0.0252254	0.0273194	0.636528	0.16182	0.12459	0.0985426	0.0712861	0.245096	0.158136	0.0883196	0.0756268	0.051826	1.0829	1.10741	1.74795	0.055816	1.1596	0.3912	1.6667	6.81499	0.644705
S2-3_GGCTAAAGGGCGGGTC-1	0.133431	0.204901	0.1577	0.168985	0.250929	0.164163	0.343048	0.112441	0.199473	0.251632	0.321638	0.301454	0.826792	0.594997	0.374328	0.413405	0.198588	0.372878	0.371341	0.48819	0.122997	0.180642	1.38	2.85256	9.63525	0.282572	0.535536	0.405779	0.851837	1.32689	1.41604
S2-3_GGCTACTATACACTCC-1	0.138852	0.0353733	0.0688455	0.0384226	0.0385114	0.0648099	0.082477	0.0645283	0.04063	0.0495306	0.0414117	0.0439845	0.444108	0.0429623	0.0689015	0.0543278	0.0579508	0.0851844	0.0630953	0.0475041	0.0613329	0.0487006	0.331014	0.712543	0.814183	0.0459825	0.589739	0.298312	2.64166	2.18514	0.363008
S2-3_GGCTATTAAGTTGTAT-1	0.109336	0.0776827	0.07957	0.0711461	0.0745943	0.0725893	0.131521	0.0750442	0.0627553	0.0708694	0.0696785	0.0878869	0.922102	0.114887	0.0994094	0.110008	0.0709888	0.22035	0.154552	0.086555	0.0678227	0.0862407	0.732553	1.96406	1.55544	0.0897712	0.537684	0.320243	1.59034	1.64237	0.98826
S2-3_GGCTCCTCCACCTGTT-1	0.201916	0.0373481	0.0822108	0.0347964	0.0362491	0.0526944	0.0834405	0.0538784	0.0382076	0.0435299	0.0380024	0.0397906	0.480311	0.0585819	0.0921927	0.0594796	0.0525257	0.0761318	0.0479888	0.0353311	0.0433056	0.0425567	0.753344	1.40834	1.08818	0.0752293	0.344636	0.301294	1.86296	1.34333	0.744711
S2-3_GGCTCGCGTTGAGGTA-1	0.0616522	0.0302251	0.0498803	0.0231608	0.0283673	0.0246277	0.0716004	0.0279343	0.0196848	0.0302628	0.0252335	0.0230832	0.999766	0.132891	0.143137	0.0896714	0.0590683	0.192576	0.108294	0.0733289	0.0932451	0.0674264	0.98428	3.12833	2.96254	0.0538489	0.537464	0.263407	3.69888	2.28749	1.73825
S2-3_GGCTCGTGCCACCAGC-1	0.0505463	0.028641	0.0314824	0.018755	0.0234414	0.0217251	0.0710803	0.0262343	0.0200593	0.0275093	0.023908	0.0217574	0.458585	0.138073	0.101428	0.121146	0.0862614	0.171648	0.0553813	0.0669028	0.0601875	0.0595607	0.481034	2.66485	0.572778	0.0632193	0.532644	0.226451	5.09901	4.86457	0.585542
S2-3_GGCTCTGCTCCAACGC-1	0.158271	0.328036	0.185486	0.340205	0.298716	0.249418	0.345058	0.215685	0.257707	0.287651	0.414836	0.340602	1.0085	0.402792	0.340131	0.435803	0.242446	0.387521	0.415816	0.394563	0.213867	0.29725	0.806857	1.68154	3.3172	0.697168	2.09994	0.707077	1.84392	3.70694	0.845139
S2-3_GGCTGAAATAGCAAAG-1	0.0963756	0.0451416	0.0545025	0.0330462	0.0416896	0.13146	0.154322	0.0914548	0.0433828	0.0635068	0.080453	0.0551239	0.977614	0.12896	0.117646	0.12401	0.052237	0.166748	0.0704162	0.0769261	0.146339	0.143348	0.892053	3.32588	0.987619	0.0936571	0.63536	0.288306	3.52084	2.30637	1.00535
S2-3_GGCTGAGCATCGTAAG-1	0.0478745	0.0209926	0.0270048	0.0213843	0.0205246	0.028438	0.0356973	0.0306392	0.0226326	0.022711	0.0232461	0.0259801	0.483018	0.0281067	0.0340003	0.028743	0.0240933	0.0252352	0.0228564	0.0215685	0.0207654	0.0249607	0.469878	0.961041	0.702546	0.0242929	0.137019	0.12278	0.340768	0.333318	0.509646
S2-3_GGCTGGCTAGCTTAAA-1	0.0315712	0.0192787	0.0222414	0.0211016	0.0195512	0.0180718	0.0275245	0.0191788	0.0157216	0.0173574	0.0187626	0.0163063	0.298361	0.0255477	0.0304614	0.0258131	0.0254809	0.0260174	0.0248053	0.0232601	0.0252924	0.0223052	0.37519	0.705882	0.679362	0.0191041	0.194553	0.127002	0.376649	0.441492	0.509734
S2-3_GGCTGTCCTACTGCGG-1	0.0457024	0.0639448	0.0418181	0.0682602	0.0643913	0.0593826	0.0740758	0.0551274	0.0756207	0.0923337	0.109724	0.105227	0.281946	0.0507891	0.0527684	0.0412833	0.0531148	0.0365727	0.040701	0.0555965	0.0407111	0.0353101	0.23001	0.315213	1.05395	0.0532551	0.345265	0.173719	0.413621	0.407949	0.222939
S2-3_GGCTTCTCGTGGGTGG-1	0.0917174	0.0695521	0.0593697	0.0546936	0.075023	0.0786049	0.088749	0.0727092	0.0586955	0.0673536	0.0590648	0.0579241	0.401417	0.0637006	0.108827	0.0801811	0.128606	0.173219	0.357038	0.133201	0.110152	0.191697	0.277314	0.353245	1.20545	0.254886	1.08356	0.505626	0.895179	1.81024	0.305219
S2-3_GGCTTTCAATAAGGGT-1	0.119095	0.160334	0.120565	0.162337	0.197751	1.49956	0.42422	0.310897	0.318038	0.425617	0.609547	0.44327	0.51613	0.124113	0.182491	0.110446	0.147828	0.148906	0.214955	0.138376	0.136197	0.180338	0.296138	0.669437	2.94264	0.671627	1.20235	0.578635	0.820834	1.37352	0.324055
S2-3_GGGAACCACCTGTTTC-1	0.0400525	0.0199642	0.0219782	0.0195757	0.0163463	0.0218638	0.0340107	0.0174611	0.0181696	0.0231124	0.0190582	0.0192426	0.863397	0.0361932	0.0328566	0.0369515	0.0271849	0.0289867	0.0229576	0.0231926	0.0232131	0.0247108	1.18359	2.35235	0.646939	0.0226596	0.0968671	0.0969802	0.290548	0.240446	1.93836
S2-3_GGGAACGGGAGGTTAG-1	0.242201	0.263922	0.22754	0.239291	0.267599	0.133157	0.238047	0.209873	0.14343	0.212411	0.266152	0.202462	0.922439	0.154061	0.275978	0.216399	0.187801	0.412934	0.27824	0.326037	0.13551	0.14668	2.17685	2.12688	1.94796	0.533172	1.77997	0.560048	1.4202	2.20902	1.2774
S2-3_GGGAACGGTTTCAGAT-1	0.0734613	0.0145431	0.0244929	0.0169855	0.0127601	0.0242901	0.0282391	0.0220296	0.0147542	0.0169228	0.0168265	0.0185884	0.410634	0.0204147	0.0249689	0.0241177	0.0217948	0.0192502	0.0185447	0.0184705	0.0170408	0.016174	0.420647	1.04483	0.696146	0.0192747	0.138187	0.134222	0.41755	0.394053	0.432447
S2-3_GGGAAGACGGTCTGTC-1	0.0522789	0.0315339	0.0354877	0.0246093	0.0246395	0.0260289	0.0462322	0.0277767	0.0253313	0.0291966	0.0261735	0.0252796	0.382217	0.0442881	0.0436767	0.0314406	0.0330213	0.0401395	0.0339249	0.0341676	0.0331608	0.0348629	0.355251	0.804568	0.825455	0.0301059	0.344666	0.205477	1.82241	1.10946	0.508348
S2-3_GGGAAGGGCTTTCTCA-1	0.110792	0.124833	0.129067	0.113092	0.160497	0.189882	0.196058	0.153861	0.161364	0.176418	0.236893	0.177042	0.629429	0.223754	0.16046	0.157708	0.153018	0.717905	1.90524	0.411057	0.15012	0.393702	0.33415	0.796548	1.66533	0.255009	1.50845	0.493684	0.87266	2.63505	0.556853
S2-3_GGGAATGAGCCCTCAC-1	0.0524345	0.0898823	0.0529033	0.0697752	0.0640509	0.046108	0.150823	0.0433426	0.0605262	0.0885991	0.11231	0.0939375	0.710572	0.118904	0.136203	0.131737	0.0766152	0.127082	0.148201	0.10447	0.0778967	0.156791	0.772025	3.17908	3.90517	0.0859564	0.577078	0.279383	0.911871	1.28489	0.893139
S2-3_GGGACAGAGTTACTCC-1	0.0556316	0.0217309	0.0315722	0.0178751	0.0217208	0.0271017	0.041129	0.0299695	0.0180176	0.024925	0.0225719	0.0208983	0.352096	0.029793	0.0325258	0.0287403	0.028524	0.0408335	0.0289698	0.0266018	0.0305351	0.0282491	0.616101	1.16404	0.586543	0.0264899	0.250299	0.183249	0.684588	0.421949	0.449189
S2-3_GGGACCCGTATATCTT-1	0.0702803	0.0373676	0.0587789	0.0272579	0.0398336	0.0401078	0.0729793	0.0356623	0.0298276	0.0396875	0.0285887	0.0329065	0.593067	0.0609734	0.0833085	0.0750009	0.0482911	0.0869584	0.0572325	0.0508447	0.0796431	0.049004	0.532846	1.46705	0.908945	0.0519369	0.503762	0.29541	4.17628	2.0415	0.674074
S2-3_GGGACTGCATAGATAG-1	0.127003	0.0612365	0.0796517	0.0439456	0.0557512	0.0886954	0.128472	0.0621995	0.042052	0.0617888	0.0587838	0.0522053	0.853899	0.120069	0.136051	0.133818	0.0828784	0.129255	0.10854	0.0804799	0.0732212	0.0782011	1.13529	2.50032	1.94028	0.191445	0.513072	0.343532	1.64257	1.45174	1.49701
S2-3_GGGAGAACTCACAGTA-1	0.0731887	0.0567906	0.0533333	0.028839	0.0396429	0.0298723	0.0743139	0.0334379	0.0249867	0.0353694	0.0282605	0.0314875	0.898431	0.0857288	0.104056	0.128018	0.0663194	0.1015	0.084679	0.0662821	0.05644	0.0493603	1.11524	3.2926	1.46491	0.0632408	0.469809	0.271093	1.86995	1.80378	1.26447
S2-3_GGGAGCGACCGTAGTG-1	0.201589	0.433388	0.297211	0.408626	0.533825	0.370134	0.332926	0.270007	0.542189	0.425161	0.43519	0.405784	0.743469	0.905706	0.447977	0.486614	0.615441	1.97122	0.824858	0.521621	0.926651	2.55594	0.33161	0.377394	4.46996	5.36031	3.31049	1.10125	0.75534	2.01528	0.253347
S2-3_GGGAGGATGCCCGAAA-1	0.217911	0.202973	0.23098	0.203682	0.219972	0.234066	0.282186	0.247823	0.282896	0.287255	0.410956	0.297683	0.671074	0.293265	0.290118	0.378147	0.201004	0.234902	0.291986	0.208885	0.213869	0.190761	0.688289	1.03449	3.63997	0.265138	1.93587	0.68086	1.79548	3.4653	0.867113
S2-3_GGGAGTAATGGCTGGC-1	0.0525187	0.025152	0.0357611	0.0188128	0.0197588	0.0231905	0.0826256	0.0249208	0.0193234	0.025759	0.0225707	0.0218376	0.807807	0.0505834	0.15755	0.281058	0.059414	0.309925	0.0580885	0.0640989	0.0438938	0.0404963	1.01855	3.19557	2.06524	0.0275124	0.506244	0.256806	5.40901	2.80506	1.42729
S2-3_GGGAGTTAATGAGGCG-1	0.100784	0.0413725	0.049452	0.0277529	0.0368379	0.0449384	0.167787	0.0447319	0.029232	0.0451698	0.0499388	0.0437696	2.6064	0.356309	0.272736	0.200527	0.0711111	0.258277	0.0857495	0.0808193	0.140142	0.0903123	3.03154	12.9259	3.37566	0.0583426	0.384911	0.205411	0.765139	1.33905	5.08675
S2-3_GGGATGGACCCGCGTC-1	0.0103312	0.0132098	0.0125919	0.0119753	0.0114516	0.0102844	0.0115934	0.0110145	0.0111178	0.0110208	0.0112477	0.0114714	0.0661845	0.0140664	0.0111784	0.0122518	0.0132224	0.014292	0.0145536	0.0133161	0.0147618	0.0142268	0.141821	0.144924	0.351092	0.0137257	0.0647678	0.0507518	0.121988	0.123724	0.0941522
S2-3_GGGATGGTCGTAACCG-1	0.0613313	0.0260096	0.0321356	0.0246928	0.0283033	0.028424	0.0503754	0.0305294	0.0269436	0.0296904	0.0279134	0.0276977	0.528334	0.121006	0.0518517	0.0562373	0.0499048	0.0446253	0.0317443	0.0354038	0.0430264	0.0372344	0.805197	1.6405	0.680396	0.032512	0.556708	0.183785	0.729614	1.09534	0.854245
S2-3_GGGATTTACCGCACCT-1	0.358396	0.462473	0.343556	0.433603	0.563627	0.546419	0.692254	0.417747	1.00721	0.943502	1.17911	0.963487	1.69255	0.983311	0.739942	0.690518	0.440367	0.529725	0.546117	0.513518	0.577866	0.549721	1.26407	1.37057	12.2886	0.754107	7.83183	1.45939	2.30211	4.99663	0.9548
S2-3_GGGCAACCGCACGTGC-1	0.108796	0.0314566	0.0421318	0.0258935	0.0275264	0.0341431	0.0682373	0.0363198	0.0287265	0.0297594	0.0286222	0.0275865	0.767035	0.0530746	0.069878	0.0744433	0.046259	0.0868064	0.0530391	0.042288	0.052808	0.0394548	2.14372	3.31342	0.793241	0.0405633	0.27175	0.221143	1.46392	1.23009	1.99233
S2-3_GGGCACGTAGTACTGT-1	0.0581129	0.149587	0.0818125	0.123667	0.159555	0.0913577	0.138235	0.0771392	0.145289	0.17404	0.222824	0.211908	0.474149	0.214921	0.162229	0.0956278	0.10717	0.169675	0.131761	0.115236	0.149912	0.148905	0.316324	0.648868	1.84729	0.281172	0.900937	0.346351	0.623868	1.18766	0.345823
S2-3_GGGCAGACGTCACTGC-1	0.0220523	0.0175596	0.0178453	0.0183374	0.0170077	0.0231101	0.024789	0.0181217	0.0190507	0.0217082	0.0210272	0.0198792	0.142964	0.0237529	0.0222738	0.0263167	0.0209183	0.0218458	0.0214822	0.0165994	0.0199019	0.0214718	0.187124	0.197394	0.332484	0.0247699	0.159836	0.0979902	0.410094	0.431803	0.123623
S2-3_GGGCAGAGCAATCGTT-1	0.149596	0.0638176	0.0939957	0.0650385	0.0800625	0.106758	0.131334	0.107792	0.0489632	0.0798677	0.0842222	0.0917423	0.632083	0.0787257	0.135087	0.121065	0.0825625	0.174262	0.261707	0.0977055	0.0920642	0.141324	1.15258	1.27871	1.46633	0.120053	0.82695	0.339498	1.3511	1.36795	0.618036
S2-3_GGGCAGGATTTCTGTG-1	0.0101623	0.0103839	0.0104757	0.0113172	0.00955155	0.00964202	0.0120626	0.00996396	0.0108204	0.0105738	0.0109516	0.0106124	0.0652603	0.0111617	0.0115815	0.0113887	0.0123938	0.0116076	0.0134106	0.0104019	0.0115637	0.0120261	0.0548915	0.114142	0.249809	0.0123344	0.076583	0.0590363	0.105297	0.114318	0.0793021
S2-3_GGGCAGTCAACGCCAA-1	0.099974	0.111589	0.0794851	0.0607181	0.0662364	0.0514607	0.0898135	0.0538933	0.0599768	0.069278	0.0581219	0.060764	0.591829	0.156726	0.121498	0.10125	0.0901327	0.200889	0.214398	0.125064	0.0754336	0.103998	0.731652	1.13942	1.28258	0.138212	0.90056	0.39407	2.13123	2.52747	0.515812
S2-3_GGGCATGCATGTCGAG-1	0.184043	0.923126	0.320449	2.80945	1.19205	0.76439	0.768279	0.675085	2.20174	2.28469	4.05774	2.79827	0.612934	0.575861	0.314784	0.307653	0.279275	0.277815	0.398301	0.339557	0.357834	0.430086	0.724584	0.610894	5.24526	0.677156	2.66875	1.34326	1.31386	1.53809	0.385985
S2-3_GGGCCCGTCTTAAACA-1	0.13281	0.105338	0.148701	0.0790581	0.106032	0.104143	0.159769	0.102823	0.0618067	0.090212	0.0797717	0.0869288	0.767659	0.343885	0.272261	0.230519	0.172657	0.441387	0.494754	0.201193	0.146119	0.255046	0.801316	0.936138	1.60868	0.252335	1.3308	0.55856	2.1053	8.43726	0.605587
S2-3_GGGCCCTACGAAAGGG-1	0.025501	0.0271402	0.0336986	0.0246584	0.0262135	0.0277422	0.0381936	0.0212734	0.0227867	0.0286474	0.0242815	0.0245378	0.259048	0.0243408	0.0348327	0.0322722	0.0351501	0.0331191	0.0485844	0.037881	0.0339227	0.0338512	0.277488	0.560772	0.732436	0.0356634	0.191376	0.143794	0.504261	0.492205	0.465402
S2-3_GGGCCGGCCGAAGTAC-1	0.124977	0.078494	0.0923733	0.0493688	0.0744852	0.0501167	0.1558	0.0698607	0.0621594	0.0771705	0.0682536	0.0583725	0.748864	0.124166	0.189925	0.159915	0.130539	0.7578	0.246465	0.14644	0.201133	0.225592	1.17517	2.66312	2.12359	0.423736	0.722754	0.446211	2.96242	4.48877	1.27505
S2-3_GGGCCTAAATGGGCTA-1	0.0191323	0.0190946	0.015784	0.0139791	0.0184282	0.015021	0.0187452	0.0155024	0.0157558	0.0149961	0.0184108	0.0174482	0.104056	0.0218838	0.0202689	0.0213775	0.0190302	0.0219387	0.0245103	0.0171954	0.0184406	0.0202488	0.124628	0.22885	0.387676	0.0203761	0.0797622	0.0700875	0.22911	0.166733	0.209966
S2-3_GGGCGATATGTGTGAA-1	0.0657724	0.0369263	0.0365319	0.0183004	0.0244177	0.0223566	0.05774	0.0280987	0.0213691	0.0278509	0.0242313	0.0189521	0.731334	0.0865702	0.0841813	0.0852772	0.0501875	0.114868	0.0868203	0.0605971	0.0532254	0.0398745	0.532943	1.32947	1.18804	0.0418771	0.442218	0.25885	5.76911	2.10448	0.694757
S2-3_GGGCGCAGCGTTACTC-1	0.164632	0.116267	0.10978	0.0682894	0.0738991	0.0603922	0.100266	0.100089	0.0497029	0.065498	0.0595095	0.0736434	0.467768	0.111512	0.172198	0.296731	0.117809	0.174812	0.214397	0.102886	0.108962	0.100529	0.369704	0.458693	2.49185	0.228568	0.936166	0.457804	1.9744	4.08883	0.272291
S2-3_GGGCGGCAAATGAATT-1	0.0952094	0.0304435	0.0467774	0.0218042	0.0259688	0.055161	0.0918628	0.0450844	0.0296421	0.0330044	0.0236538	0.0228429	0.866919	0.0936031	0.0785412	0.0629295	0.0586627	0.0979792	0.0430575	0.0564268	0.0972977	0.0745174	0.786557	2.41203	2.30658	0.0579538	0.601098	0.339806	3.794	2.4181	1.09754
S2-3_GGGCGGGTTCCCTACG-1	0.13057	0.0392598	0.0650071	0.0259956	0.0375282	0.0467713	0.0797945	0.0481961	0.0230243	0.0321739	0.0225496	0.0282933	0.806302	0.222104	0.107912	0.111478	0.0838178	0.0906733	0.0694553	0.0698831	0.0785785	0.0615547	4.25606	3.11874	0.76501	0.0553955	0.52898	0.244906	1.03462	2.01645	2.75601
S2-3_GGGCGGTCCTATTGTC-1	0.0209138	0.0205217	0.0195111	0.0245032	0.0218338	0.0227419	0.0269293	0.0217485	0.0194802	0.0233935	0.0238499	0.0261691	0.139126	0.0232046	0.0204987	0.0177385	0.0202287	0.0259606	0.026163	0.0253804	0.0243118	0.0289792	0.144191	0.329105	0.511471	0.0231404	0.135774	0.104458	0.314253	0.249834	0.255102
S2-3_GGGCGTACATTTATAT-1	0.0855051	0.102089	0.0693369	0.0676427	0.0815133	0.101258	0.162517	0.0784334	0.100018	0.111263	0.145841	0.102279	0.680716	0.25212	0.154886	0.295747	0.141038	0.101729	0.170737	0.10963	0.0865327	0.10944	0.91172	1.69568	2.10281	0.105864	0.822213	0.318946	1.09492	1.52839	1.01764
S2-3_GGGCGTCACCACGTAA-1	0.0967999	0.0443177	0.0572847	0.0342378	0.0378705	0.045971	0.0905132	0.0492759	0.0318315	0.0463926	0.0326457	0.042621	0.728697	0.0690163	0.0700787	0.0683819	0.0591624	0.0902176	0.0665273	0.0551303	0.064717	0.053545	1.46159	2.50494	1.32204	0.0511407	0.435892	0.254141	0.965544	1.28325	1.50523
S2-3_GGGCGTCCACTGGCTC-1	0.0808321	0.0289111	0.0387083	0.0212037	0.0238355	0.0451938	0.153929	0.0365533	0.0205348	0.0383906	0.0325174	0.0341098	1.44838	0.0913596	0.225154	0.282524	0.0615858	0.129382	0.0558251	0.0719716	0.0898764	0.0516253	1.93034	6.85357	6.87263	0.0397206	0.316574	0.184702	1.76489	1.32279	2.39083
S2-3_GGGCGTGGTTTCCCAG-1	0.0520579	0.0505573	0.0399159	0.0470067	0.0483676	0.0398533	0.0601721	0.0391024	0.0384717	0.0431815	0.0504928	0.0435951	0.324572	0.0308924	0.0542784	0.0516189	0.0501621	0.0675174	0.0599023	0.0546115	0.0391467	0.0417777	0.35863	0.586589	0.676722	0.0526544	0.358512	0.205897	0.656783	0.960681	0.259848
S2-3_GGGCGTTTACATTCAT-1	0.0145351	0.0132266	0.0144775	0.0127021	0.0137509	0.0148314	0.0198728	0.0135449	0.0134697	0.0148102	0.0174996	0.0156796	0.107744	0.0154646	0.0134464	0.0146231	0.014003	0.0155179	0.01577	0.0131697	0.0153357	0.0147699	0.13307	0.201276	0.442699	0.0123983	0.113602	0.0828485	0.359486	0.206308	0.104726
S2-3_GGGCTACTATTTCGTG-1	0.0110428	0.01066	0.0108238	0.0125475	0.0100392	0.0111405	0.0124964	0.0112444	0.0110487	0.00993896	0.0118709	0.010446	0.0479721	0.0115073	0.0118787	0.0107043	0.0116283	0.0152218	0.0148084	0.0131289	0.0122692	0.0139434	0.0457059	0.0905501	0.187763	0.0131672	0.0400173	0.0454644	0.0810906	0.0664587	0.0424092
S2-3_GGGCTATGATCGATGG-1	0.131193	0.101361	0.104734	0.105286	0.117602	0.110898	0.143293	0.105737	0.399926	0.180189	0.283481	0.180467	0.381024	0.171415	0.179778	0.138964	0.127061	0.178486	0.350014	0.158008	0.143482	0.425408	0.34138	0.527061	1.88582	0.373766	1.41124	0.482146	1.42579	1.57379	0.333369
S2-3_GGGCTCATCGAACCCA-1	0.117547	0.0654798	0.0829111	0.0446826	0.0639409	0.122847	0.174781	0.0894432	0.0511924	0.0829949	0.0909778	0.079474	0.73944	0.13774	0.182639	0.228865	0.153661	0.466469	0.27471	0.1812	0.0977966	0.119917	1.34374	2.23698	4.22667	0.180013	0.971558	0.391427	1.37174	1.89697	1.41496
S2-3_GGGCTGCCTAGGGCGA-1	0.0754109	0.0431206	0.0483216	0.0282269	0.037875	0.0680087	0.115236	0.0483025	0.0311567	0.0457545	0.0465109	0.0449054	1.00565	0.220181	0.179267	0.160901	0.0782653	0.189486	0.120637	0.09985	0.0694792	0.110899	3.91497	5.47971	1.29412	0.0834166	0.346037	0.208094	1.2425	1.24318	3.1021
S2-3_GGGCTGGTTAGTCGCG-1	0.11256	0.0941892	0.0965425	0.0814727	0.0834322	0.064673	0.149622	0.0744025	0.0620586	0.0981452	0.0933011	0.10439	0.728816	0.120819	0.135575	0.132558	0.157878	0.128617	0.0949016	0.116829	0.113483	0.0812456	0.8124	1.67949	2.17902	0.140383	0.898608	0.425895	1.55939	2.51543	1.17949
S2-3_GGGTACCCACGGTCCT-1	0.0329134	0.0209009	0.0252661	0.0253975	0.0228047	0.0218164	0.0331033	0.0197691	0.0254226	0.0221211	0.0252275	0.0214525	0.230299	0.0383499	0.0444382	0.0291758	0.0292425	0.0339557	0.026542	0.0272554	0.0234285	0.0280801	0.365034	0.518838	0.843033	0.0306603	0.239776	0.137527	0.544976	0.434486	0.391351
S2-3_GGGTACTTCATGAACT-1	0.199297	0.20885	0.240061	0.183881	0.245812	0.125449	0.178848	0.116016	0.154704	0.160481	0.141494	0.185311	0.855859	0.233498	0.21406	0.223651	0.233645	0.378161	0.394667	0.306727	0.330161	0.377911	0.49421	0.829232	3.75433	1.76039	1.87249	0.728189	1.76933	3.22043	0.43158
S2-3_GGGTATGTATGCACTT-1	0.0873954	0.0957136	0.0944653	0.0593428	0.0935511	0.0450895	0.0720909	0.0478783	0.0483183	0.0564342	0.0494274	0.0578187	0.393645	0.13852	0.126534	0.157838	0.109125	0.325498	0.296397	0.156617	0.203159	0.135212	0.44713	0.401393	1.26076	0.3608	2.08231	0.413892	1.35689	4.35451	0.363726
S2-3_GGGTATTCTAGCAAAC-1	0.0658959	0.0223195	0.030689	0.0224715	0.0182437	0.0206237	0.0258406	0.0190531	0.0165723	0.0188205	0.0162007	0.0207784	0.308515	0.0258429	0.0281924	0.0245026	0.028902	0.0296204	0.0263475	0.0234693	0.0229624	0.0235483	0.389113	0.908799	0.663229	0.0231774	0.180747	0.166675	1.69103	0.560999	0.401366
S2-3_GGGTCACCGTGACGGT-1	0.105499	0.0636521	0.0584255	0.0516178	0.0664127	0.0507428	0.107601	0.0656514	0.0564339	0.0640542	0.060007	0.0649012	0.948474	0.121359	0.135513	0.0933954	0.0850827	0.20719	0.169569	0.116005	0.117481	0.106769	1.20861	1.92704	1.84501	0.0988741	0.643966	0.363699	1.17862	1.80315	1.19091
S2-3_GGGTCAGGAGCTAGAT-1	0.101926	0.0860824	0.100917	0.0816618	0.103067	0.0894118	0.13847	0.0952799	0.131878	0.12601	0.170939	0.134078	0.577345	0.146999	0.141108	0.140387	0.0818146	0.0945547	0.110215	0.0999866	0.0902526	0.0860029	2.30965	1.49537	1.16933	0.153784	0.589051	0.331957	0.716871	0.988432	1.23516
S2-3_GGGTCGTGGCAAGTGT-1	0.101213	0.0887413	0.091397	0.153041	0.109415	0.11046	0.149241	0.103875	0.187818	0.187224	0.24468	0.269486	0.467757	0.110508	0.110434	0.105903	0.0777508	0.0720777	0.0631909	0.0723193	0.109616	0.0978102	0.71574	0.809125	1.92205	0.180639	0.637969	0.338678	0.660475	1.07647	0.428507
S2-3_GGGTCTATCGCTTTCC-1	0.0642387	0.0496979	0.0436663	0.0404635	0.0403147	0.0589057	0.0797756	0.0547361	0.0419298	0.0560986	0.0660222	0.0549875	0.307966	0.0463922	0.0716634	0.0574738	0.0616047	0.0708601	0.0663586	0.0551448	0.0490796	0.0503427	0.419237	0.528781	0.721437	0.0453803	0.411861	0.214477	1.01464	0.871817	0.408872
S2-3_GGGTGACACCTTAACT-1	0.0963826	0.120395	0.127063	0.134272	0.196141	0.404198	0.270418	0.161093	0.181218	0.184762	0.236914	0.171706	0.779646	0.328759	0.148777	0.219658	0.183591	0.248433	0.21984	0.245394	0.169611	0.234115	0.679216	1.11941	1.95551	0.271049	1.53977	0.479493	1.88198	2.0891	0.467032
S2-3_GGGTGCATATGAAAGC-1	0.0700823	0.0529916	0.062198	0.0345475	0.0550088	0.0420482	0.0818531	0.0487822	0.0445189	0.0476024	0.0415409	0.0501937	0.549077	0.0989202	0.0781508	0.0622155	0.0615074	0.0799724	0.112017	0.0784256	0.0616115	0.0526487	0.496532	1.15752	1.71147	0.0655933	0.424078	0.313417	1.70736	1.72755	0.587547
S2-3_GGGTGGTCCAGCCTGT-1	0.0418147	0.0339035	0.0310242	0.0192896	0.0267261	0.0237381	0.0781917	0.0255079	0.0215758	0.0305865	0.0198284	0.0218141	0.486787	0.0736145	0.172843	0.308707	0.0425209	0.150414	0.111184	0.0834228	0.0625711	0.0807963	0.678713	1.25112	3.91836	0.0472013	0.326397	0.246199	4.73394	2.23422	0.619712
S2-3_GGGTGTTTCAGCTATG-1	0.0622808	0.0344271	0.0481014	0.023597	0.0287962	0.026153	0.0699098	0.0309707	0.029458	0.0283008	0.0249888	0.0272266	0.489457	0.156925	0.0914573	0.103217	0.0448732	0.0886312	0.0467669	0.0508929	0.086791	0.0693406	1.33323	1.75953	1.5749	0.0616767	0.524821	0.273983	2.87568	3.41717	0.971892
S2-3_GGGTTAACATTTGAGT-1	0.0786003	0.0523453	0.0560741	0.0427999	0.048423	0.0651279	0.0794824	0.0520622	0.044172	0.0557744	0.0552238	0.0494775	0.519597	0.0437255	0.0646584	0.0512881	0.040063	0.0787535	0.0514682	0.0552276	0.0474884	0.058456	1.0109	1.49409	1.03814	0.0504343	0.432292	0.245801	0.879023	0.590921	0.763305
S2-3_GGGTTTAGGATAGGAT-1	0.0577536	0.0714354	0.0629431	0.0438015	0.0655957	0.0305247	0.0743808	0.0302202	0.0395984	0.0478406	0.0407229	0.0502064	0.642288	0.154892	0.132808	0.236559	0.10177	0.256886	0.3326	0.111019	0.0821397	0.0833999	2.98619	2.51469	2.01877	0.0721969	0.297714	0.220719	0.746631	1.2126	2.11779
S2-3_GGTAAATGTGCGTTAC-1	0.077839	0.0532947	0.0630116	0.0419394	0.0495314	0.0591458	0.189391	0.0449809	0.0453585	0.0629669	0.0449272	0.0654961	1.47549	0.498118	0.331784	0.474283	0.0973448	0.214459	0.0981781	0.165411	0.136198	0.106848	5.15917	6.44826	15.1487	0.125587	0.232005	0.19176	0.652326	0.550823	5.52979
S2-3_GGTAACCGGGAGGATA-1	0.0343223	0.0192563	0.0221033	0.0213749	0.0199078	0.0234502	0.0356292	0.0200582	0.0201516	0.0230765	0.019913	0.0211747	0.277846	0.0268764	0.0268616	0.0223048	0.0224053	0.0235131	0.0248796	0.0196516	0.0221905	0.022768	0.240856	0.553294	0.79777	0.0242975	0.203224	0.12428	0.586677	0.514698	0.392649
S2-3_GGTAACTATGTATCTG-1	0.0445117	0.0278539	0.0335162	0.0179686	0.0252581	0.0266326	0.0826364	0.0252379	0.0215811	0.0269484	0.0262314	0.0249207	0.879421	0.0487786	0.14225	0.143715	0.0405613	0.0785772	0.0436279	0.044497	0.056124	0.0542677	0.990256	5.27378	3.06664	0.0413602	0.33264	0.203932	2.08795	1.68974	1.76322
S2-3_GGTACAAACATGCTAT-1	0.181195	0.153249	0.196813	0.13978	0.14715	0.121635	0.154254	0.100236	0.0822184	0.101503	0.156334	0.125992	0.877967	0.140992	0.197508	0.177526	0.253565	0.233668	0.274384	0.191503	0.101333	0.0798885	0.875528	1.53041	2.29921	0.267897	0.899395	0.492021	1.03635	1.7286	0.616944
S2-3_GGTACACCAGATTTAT-1	0.0836006	0.0704932	0.0733735	0.0787815	0.0978225	0.267012	0.357255	0.136965	0.135523	0.252331	0.318937	0.236533	1.06002	0.337998	0.141416	0.0965125	0.11221	0.184226	0.127782	0.122353	0.181851	0.207194	0.924914	1.43799	4.68612	0.151829	2.21087	0.444549	0.941727	2.33841	0.867036
S2-3_GGTACCATTAAGACGG-1	0.0988617	0.136633	0.101797	0.106163	0.0981505	0.0453599	0.121988	0.0567139	0.0722976	0.101183	0.0836488	0.0994683	1.01682	0.194572	0.165152	0.207123	0.125667	0.144496	0.0998218	0.152553	0.106243	0.0753596	1.53691	2.47554	4.65623	0.146479	0.806387	0.324408	0.927025	1.34428	1.41502
S2-3_GGTACGTTGCGGCCGG-1	0.0338105	0.021754	0.0263423	0.0196836	0.0202929	0.0221896	0.0336964	0.0233214	0.0168862	0.0266859	0.0226135	0.0245912	0.251011	0.0389307	0.0266466	0.0286065	0.0291534	0.0414571	0.0259815	0.0229205	0.0281022	0.0264137	0.581135	0.915775	0.568586	0.0285149	0.172558	0.118272	0.383744	0.405754	0.815172
S2-3_GGTACTAAGTGCTTTG-1	0.0607409	0.211336	0.165295	0.124309	0.307116	0.0488522	0.0929961	0.0502551	0.098485	0.0939312	0.0988	0.0979638	0.352837	0.120103	0.123503	0.125197	0.207005	0.11607	0.358089	0.161252	0.0975052	0.0844759	0.274509	0.498453	1.3058	0.170149	2.42092	0.371814	0.932294	2.52813	0.307446
S2-3_GGTAGAAGACCGCCTG-1	0.0876469	0.0301707	0.037339	0.0268587	0.0257027	0.0509561	0.0770054	0.0467843	0.0300655	0.0393562	0.0583974	0.0355459	0.637533	0.0490589	0.0575102	0.0506882	0.0431559	0.0491485	0.0328861	0.0298859	0.0456174	0.0373843	0.756763	3.06224	1.29251	0.042451	0.222861	0.210485	1.01755	0.637887	1.76339
S2-3_GGTAGACCGTTGGGCG-1	0.103612	0.0421326	0.0566756	0.039472	0.0341525	0.0433208	0.0704396	0.0441512	0.0356657	0.0407196	0.03717	0.041181	0.825344	0.0738228	0.0745193	0.0585223	0.0538115	0.0801445	0.0750533	0.0575899	0.0682993	0.0457239	5.09288	3.6344	0.735591	0.0685464	0.220078	0.163047	0.522872	0.449532	3.08615
S2-3_GGTAGGCCAATATCAC-1	0.480669	0.832444	0.437743	1.65509	1.25981	2.07535	1.50099	1.77598	6.76314	6.11558	13.8877	5.80154	0.371641	1.39939	0.40182	0.432789	0.39389	0.408997	0.50563	0.467252	0.673468	0.706593	0.178065	0.253737	5.35875	0.856503	4.86085	1.99459	0.452204	0.924369	0.195083
S2-3_GGTAGTGCTCGCACCA-1	0.0676662	0.0421526	0.0547048	0.0215621	0.0351069	0.0365413	0.133418	0.0361871	0.0322935	0.0423264	0.0304893	0.0340301	1.89272	0.261871	0.30641	0.395859	0.0786734	0.256005	0.174753	0.12868	0.152162	0.209305	2.51511	9.40762	4.71213	0.0909253	0.522081	0.281513	1.69469	3.75865	3.02281
S2-3_GGTATAGTGACACATA-1	0.104125	0.107256	0.109078	0.0735267	0.115988	0.0569051	0.103526	0.0685947	0.0676669	0.0797519	0.056698	0.0720133	0.881626	0.0536248	0.155354	0.14109	0.196784	0.334002	1.24656	0.230312	0.151235	0.387983	0.444483	0.708568	2.21348	0.259331	1.06408	0.427502	1.17976	2.14746	0.354758
S2-3_GGTATTGCCGAGTTTA-1	0.156316	0.0620518	0.0788721	0.0500999	0.0507978	0.0963158	0.122518	0.0936281	0.0541856	0.0595253	0.0623212	0.0586773	0.639915	0.0468177	0.129687	0.110219	0.0784492	0.221147	0.187782	0.115172	0.0753833	0.08813	0.715409	1.28334	2.01199	0.128178	1.06178	0.369527	0.947846	2.93454	0.82775
S2-3_GGTCAAGACTACTTCG-1	0.0320628	0.027414	0.0254069	0.0220168	0.0216464	0.021212	0.042975	0.0206073	0.0172892	0.0227959	0.0223112	0.0226003	0.337667	0.0260068	0.0394841	0.0315368	0.0276552	0.0310664	0.030535	0.0309466	0.0289762	0.028932	0.348538	0.679783	1.18392	0.0274611	0.306478	0.162388	1.23669	0.748377	0.37561
S2-3_GGTCACGTTAGATTCA-1	0.0466961	0.0224348	0.0297123	0.0200273	0.0204755	0.0263218	0.0595245	0.0288454	0.0234489	0.0250354	0.0241698	0.0219026	0.949026	0.044845	0.0446056	0.0338338	0.0262335	0.0394792	0.032659	0.0262009	0.034701	0.0293415	1.25723	4.84775	0.754851	0.0292441	0.186918	0.136595	0.54831	0.502652	1.90884
S2-3_GGTCAGTGGGTCCCAC-1	0.0892761	0.108935	0.0843324	0.063757	0.116791	0.0611782	0.133022	0.0695815	0.0697293	0.092289	0.0875036	0.0934482	0.843875	0.378935	0.15424	0.117707	0.148756	0.621805	1.22316	0.332447	0.139094	0.20734	0.815764	1.51387	2.65027	0.263155	1.00303	0.505731	1.5325	2.87306	0.641682
S2-3_GGTCGGATAAACGGCG-1	0.100758	0.0776051	0.0767066	0.0472403	0.0664175	0.0807166	0.201196	0.0728597	0.0587339	0.10444	0.103132	0.103811	1.00971	0.137557	0.215948	0.227743	0.141281	0.269467	0.136551	0.15656	0.228587	0.132567	1.20775	2.7936	5.45016	0.149456	0.831176	0.420581	3.83578	3.98236	1.66865
S2-3_GGTCGGCCAGGAGCTT-1	0.118311	0.0697765	0.0803961	0.0461737	0.059663	0.0942617	0.291716	0.07812	0.0672572	0.0874537	0.0754778	0.0839262	2.30848	0.177719	0.268967	0.201267	0.10422	0.73518	0.236878	0.198793	0.152165	0.151112	2.27817	11.8869	7.02233	0.182668	0.759135	0.338643	1.48552	3.03171	3.62644
S2-3_GGTCGGTAATTAGACA-1	0.0450422	0.0177502	0.0314984	0.0134986	0.016008	0.0323811	0.0388041	0.0225033	0.00982651	0.0180374	0.0155722	0.0158483	0.533568	0.110184	0.0442405	0.034702	0.0327088	0.0654177	0.0307671	0.0208092	0.0304949	0.0500382	4.68515	3.24093	0.186641	0.0136535	0.0470684	0.0580586	0.101219	0.109152	11.8092
S2-3_GGTCGGTCGTCCACAG-1	0.123091	0.0426692	0.0608831	0.0378171	0.0513413	0.0701454	0.0884072	0.0658441	0.037878	0.047089	0.0459992	0.0413389	0.466367	0.0682933	0.0662128	0.0589725	0.0685	0.132023	0.0624553	0.0601908	0.0747637	0.0721535	0.32302	0.993534	0.964929	0.0423497	0.743446	0.328959	1.84004	1.29322	0.420368
S2-3_GGTCGTAAGCTCGCAC-1	0.0352329	0.0196641	0.0211306	0.019119	0.0189762	0.0248678	0.0533765	0.0209339	0.0223602	0.0256402	0.0221282	0.0181265	1.84276	0.0345132	0.038959	0.0388178	0.0249706	0.0318966	0.025837	0.0243994	0.0291781	0.0271519	1.73774	4.29911	0.549817	0.0251465	0.125303	0.102706	0.25162	0.231949	3.23003
S2-3_GGTCTCCAAGTAGTGC-1	0.0910133	0.0345557	0.0609415	0.0278462	0.0303381	0.0327436	0.0675572	0.0427472	0.0286195	0.0361993	0.0312752	0.0300461	0.496719	0.0486309	0.115935	0.117375	0.0512165	0.140682	0.0707815	0.0649306	0.0423972	0.0332683	0.37502	1.31004	1.09526	0.0729282	0.409127	0.28974	4.51793	2.97102	0.718752
S2-3_GGTCTCCGTCCAGGTT-1	0.109081	0.0282017	0.0446479	0.0262797	0.0206896	0.0279596	0.0518073	0.0332655	0.0233055	0.0269247	0.0215333	0.0224521	0.59809	0.037561	0.0629271	0.0790252	0.0610142	0.0672115	0.0355938	0.0383464	0.0419944	0.0339168	0.499638	1.00496	0.943712	0.0314596	0.517477	0.263276	4.49084	1.39216	0.689424
S2-3_GGTCTCTGAATGGACT-1	0.0504426	0.0300534	0.031638	0.0234439	0.020803	0.0244132	0.0381012	0.0276494	0.0226826	0.0262893	0.0258625	0.0254183	0.252336	0.0229494	0.0338106	0.0257694	0.0328056	0.0436227	0.0343827	0.0293221	0.0314915	0.0275004	0.275605	0.444901	0.587128	0.038285	0.359474	0.163204	1.60393	0.647116	0.210304
S2-3_GGTCTGAGAATCTGGA-1	0.122661	0.0737882	0.0990731	0.0477758	0.067423	0.071598	0.195218	0.0659905	0.0430133	0.0690883	0.0542396	0.0635628	1.69715	0.261948	0.330925	0.274506	0.171119	0.61102	0.295362	0.23011	0.172044	0.183924	1.80512	5.8181	5.19245	0.194685	1.24797	0.471521	2.1889	8.11173	2.61517
S2-3_GGTCTTGAGCGCTCTT-1	0.355449	0.184032	0.230674	0.142623	0.162746	0.191049	0.237307	0.174327	0.221237	0.189647	0.153656	0.198302	0.9863	0.380611	0.538968	0.623475	0.41146	0.427874	0.369239	0.291874	0.318365	0.422853	0.897594	0.83211	6.29091	3.31125	2.18554	0.975622	1.27329	4.01379	0.58176
S2-3_GGTGAAACCGGGAATG-1	0.0471625	0.038675	0.0300884	0.0173225	0.0220726	0.0273347	0.131873	0.0224278	0.015812	0.025826	0.0238333	0.0192252	1.92589	0.390376	0.173127	0.348059	0.0726672	0.169591	0.125705	0.0879418	0.0834203	0.0813272	4.50338	17.3391	1.05711	0.0339108	0.114359	0.0909622	0.267261	0.244825	12.0481
S2-3_GGTGAACGGGCTAGCC-1	0.0242922	0.021643	0.0160113	0.0220554	0.0208025	0.0194453	0.029741	0.0199265	0.0197224	0.0230049	0.0223766	0.0173959	0.196919	0.0218926	0.0204584	0.0205099	0.0183713	0.0248945	0.0312199	0.0257818	0.0217261	0.0219126	0.361019	0.791006	0.490686	0.0207686	0.110907	0.087627	0.300076	0.185616	0.427428
S2-3_GGTGAAGTACAGGGAT-1	0.238254	0.140391	0.105437	0.199962	0.166776	0.251831	0.182975	0.156073	0.960577	0.317707	0.449562	0.305224	0.36624	0.162144	0.183008	0.272109	0.117394	0.143274	0.143999	0.116094	0.101908	0.114269	2.36245	0.852773	1.01595	0.340864	0.942515	0.412037	0.596178	0.809084	0.861757
S2-3_GGTGAGATGCAGATAA-1	0.0460141	0.029693	0.0294239	0.0243111	0.0260125	0.0272229	0.0647978	0.0284658	0.0241056	0.0268724	0.0270889	0.0235196	1.11558	0.169958	0.0707482	0.0560606	0.0349194	0.0589561	0.0402917	0.0458612	0.0449231	0.0357474	2.05917	7.01918	0.656093	0.029812	0.213054	0.157289	0.793584	0.609267	3.10318
S2-3_GGTGATAAGGAGCAGT-1	0.0681394	0.0623675	0.0620522	0.0487433	0.0719356	0.0456315	0.107295	0.0524136	0.0447581	0.0540772	0.05609	0.0558885	0.816903	0.0745315	0.129183	0.123871	0.0811194	0.168297	0.11648	0.109626	0.113714	0.0849559	1.04947	2.29343	2.1928	0.0749901	0.460384	0.315287	1.0096	1.60357	1.51601
S2-3_GGTGATTTCATCTTGT-1	0.0562013	0.0332867	0.0381299	0.0218777	0.0306939	0.028648	0.092315	0.028087	0.0213219	0.0277471	0.0227647	0.0303069	1.22108	0.0555997	0.0786813	0.0952733	0.046365	0.0647372	0.0430159	0.0593592	0.0513971	0.0376209	1.73138	6.67952	1.42535	0.0396238	0.274535	0.205482	0.868564	0.753203	2.57826
S2-3_GGTGCAGAGCCTATCG-1	0.0474885	0.0288104	0.0321854	0.026923	0.0271036	0.0246496	0.0633355	0.0286472	0.0297017	0.0318684	0.0307597	0.0272141	0.747551	0.0578508	0.100721	0.162491	0.0367038	0.0542187	0.0347349	0.0365674	0.0368486	0.0396181	2.19872	4.40493	1.99824	0.0354659	0.085432	0.113309	0.262688	0.237053	2.85782
S2-3_GGTGCATAAATGATTA-1	0.0921411	0.0592948	0.0680519	0.058476	0.0670751	0.07712	0.10688	0.0695391	0.0786507	0.0869461	0.101553	0.0922506	0.543729	0.109311	0.10745	0.0907557	0.0720455	0.0967401	0.0571677	0.0664128	0.0905786	0.0951108	1.13147	1.25128	1.7065	0.11371	0.628636	0.284514	0.620692	0.711893	0.834114
S2-3_GGTGCGGATAAGTGGC-1	0.102785	0.0411634	0.0469877	0.0293768	0.0338422	0.0415388	0.0911285	0.0461702	0.0243642	0.0454038	0.0342066	0.0328739	0.961875	0.06714	0.147862	0.156019	0.0569897	0.0893919	0.0486516	0.057742	0.0535699	0.0409933	0.818824	2.93548	2.30814	0.0536266	0.502944	0.276667	2.44252	1.95184	1.36929
S2-3_GGTGCTGGTACACATT-1	0.102557	0.0813371	0.0819384	0.0375676	0.0707672	0.0570387	0.157433	0.0649652	0.0504079	0.0744896	0.0722539	0.0620642	1.12199	0.134654	0.196044	0.248782	0.124632	0.333483	0.323761	0.142364	0.0971526	0.115269	1.29584	2.7028	2.88497	0.131879	0.53104	0.351375	1.47489	3.05507	1.2661
S2-3_GGTGGACCACGTGTTA-1	0.0180003	0.016283	0.0152377	0.0167037	0.0154209	0.0152176	0.0184351	0.016869	0.0157629	0.0177954	0.0157676	0.0165219	0.0962831	0.0213365	0.0172886	0.0182709	0.0153923	0.0176264	0.0185293	0.016195	0.0152384	0.0196931	0.162474	0.212996	0.508384	0.0200878	0.0686699	0.0699814	0.155283	0.132553	0.121609
S2-3_GGTGGACTGCTCTGGC-1	0.0761654	0.0520359	0.0607416	0.0482002	0.057277	0.0621249	0.096627	0.051079	0.0646253	0.0743282	0.0665077	0.0640638	0.799444	0.0440413	0.110983	0.0678252	0.0809935	0.103645	0.0846861	0.0755808	0.0744116	0.0882809	0.688668	1.42072	1.85759	0.0723853	1.13195	0.376223	1.31808	2.43134	0.826598
S2-3_GGTGGAGGTTGATACG-1	0.106967	0.0404924	0.0691275	0.0294625	0.0299634	0.0323764	0.0656456	0.0347208	0.0277161	0.0302183	0.0280904	0.0287833	0.661708	0.0688323	0.0928478	0.102538	0.0667077	0.158704	0.118895	0.0654177	0.0766265	0.0894671	0.545358	1.32513	1.27653	0.0398289	0.528834	0.305331	4.35021	3.85744	0.709372
S2-3_GGTGTAAATCGATTGT-1	0.0720848	0.0542376	0.0516822	0.0450752	0.0436068	0.0450577	0.0724748	0.043403	0.0440098	0.0438621	0.0423691	0.0413239	0.364545	0.0820177	0.111466	0.174661	0.0728783	0.0647473	0.0655664	0.0631026	0.0502088	0.0524786	0.521955	0.871155	0.92579	0.0521642	0.550226	0.283541	1.42602	2.08531	0.585441
S2-3_GGTGTAGGTAAGTAAA-1	0.141778	0.515647	0.201788	1.40847	0.810932	0.569931	0.556033	0.472904	1.47808	1.61895	2.84775	2.08077	0.49873	0.742979	0.248036	0.198719	0.189613	0.233617	0.272735	0.250512	0.259149	0.300595	0.466327	0.428735	4.33684	0.507333	3.23047	0.986442	0.978366	1.19607	0.389834
S2-3_GGTGTTCTGTTTCTAC-1	0.0465094	0.0194651	0.0269471	0.0188564	0.021595	0.0232743	0.0397148	0.0253063	0.0190162	0.0253329	0.0226284	0.0254454	1.3668	0.0310234	0.037546	0.0411751	0.0293423	0.0360694	0.0301711	0.0248988	0.0339699	0.0270049	0.763587	2.51916	0.74963	0.0260476	0.136407	0.120644	0.291686	0.298294	1.25769
S2-3_GGTGTTGGGCGTCTTA-1	0.0585579	0.0523089	0.0537436	0.0376359	0.0595059	0.0397028	0.080352	0.0464404	0.0339597	0.0491273	0.0499054	0.042738	0.527522	0.0665395	0.0732584	0.0767184	0.0527505	0.0888379	0.0711552	0.0714813	0.0703304	0.0555513	0.563474	1.75636	1.05591	0.0735098	0.57182	0.317808	3.1336	3.24326	0.672783
S2-3_GGTTACCACCCTCGGG-1	0.127827	0.0701301	0.0834249	0.0344491	0.0496895	0.0689482	0.110589	0.0652127	0.0431314	0.049929	0.0352526	0.0482483	0.66477	0.12728	0.140116	0.111543	0.120913	0.45981	0.282669	0.131363	0.20875	0.137488	2.62748	1.65417	1.33572	0.533243	0.689293	0.312499	1.5478	2.44341	1.49931
S2-3_GGTTACCCGACACTTT-1	0.255862	0.442008	0.231076	1.26868	0.846919	2.35253	1.10537	2.01626	3.06544	4.01177	6.58674	4.31021	0.228442	0.646001	0.161035	0.128768	0.174836	0.177056	0.258636	0.209911	0.292475	0.458866	0.137231	0.167368	2.52041	0.775643	2.62956	1.24468	0.390827	0.544513	0.114848
S2-3_GGTTACCGCTCCCTAC-1	0.0266949	0.0162934	0.0188598	0.0168532	0.016847	0.0150272	0.0245024	0.0162794	0.0172545	0.0171308	0.0200151	0.0163002	0.147253	0.015822	0.0169106	0.0169544	0.017232	0.025823	0.0264905	0.0176562	0.0165452	0.0196499	0.161655	0.506399	0.456216	0.0185329	0.155394	0.0894127	0.231707	0.266353	0.230869
S2-3_GGTTAGCTATATGTCT-1	0.0787773	0.0327228	0.0461711	0.0275239	0.0292338	0.0319448	0.0615241	0.0362392	0.0243772	0.0305151	0.0326719	0.0371782	0.712763	0.0280136	0.0498364	0.0438931	0.0380562	0.0512457	0.0345632	0.0299842	0.0370104	0.0343856	0.622862	1.99566	1.17206	0.03622	0.309532	0.227561	1.54536	1.18311	0.993911
S2-3_GGTTAGGCTTGGAGAA-1	0.260572	0.270889	0.266235	0.21308	0.290964	0.270496	0.27619	0.203524	0.247017	0.233208	0.188099	0.276509	0.884372	0.894074	0.746784	0.745213	0.451261	0.916347	0.514508	0.408473	0.445713	0.513928	0.618154	0.879656	7.32182	5.81666	3.4003	1.09013	2.09737	5.85259	0.673699
S2-3_GGTTAGTTACGGCGCC-1	0.0287135	0.0152266	0.0174743	0.0172856	0.0185145	0.02137	0.0213206	0.0186937	0.0170699	0.0204209	0.0192669	0.0179118	0.119161	0.0202911	0.0195476	0.0164528	0.0152223	0.0197292	0.024042	0.0170913	0.0186146	0.0196737	0.268183	0.235233	0.278526	0.019887	0.0958515	0.0805021	0.222871	0.189017	0.215891
S2-3_GGTTCCACCCGCTTCT-1	0.0283968	0.0197896	0.0206077	0.0154855	0.015944	0.015488	0.0266073	0.0154899	0.0184443	0.018061	0.0189831	0.0178649	1.32142	0.0257992	0.0328906	0.0369599	0.0247099	0.0282971	0.0282492	0.0224435	0.0221631	0.0223148	0.411702	0.97714	0.535443	0.0204945	0.142365	0.110109	0.340021	0.41259	0.421874
S2-3_GGTTCCGTACGACTAA-1	0.038662	0.0205064	0.0225788	0.0201676	0.0177308	0.0262802	0.0415022	0.0201666	0.0180491	0.023113	0.023286	0.0192263	0.416742	0.0749049	0.0392561	0.0343609	0.0252081	0.0530883	0.0292814	0.0301398	0.0422755	0.0378057	1.5381	2.24286	0.307391	0.0309893	0.0846021	0.0939253	0.172476	0.159777	6.08692
S2-3_GGTTCGGATTATACTA-1	0.0131431	0.0139719	0.0123277	0.0145797	0.015601	0.0173019	0.0159874	0.0143428	0.0155883	0.0174785	0.0183595	0.0173407	0.0844882	0.0197155	0.0154689	0.016039	0.0160845	0.0191444	0.0221219	0.0175867	0.0209423	0.018228	0.0661503	0.162198	0.262848	0.0201052	0.0730534	0.0722456	0.12908	0.130816	0.0690509
S2-3_GGTTCTACTCGTCTGA-1	0.0585296	0.0249241	0.0325961	0.0179698	0.022827	0.0188789	0.0436158	0.0267048	0.0163196	0.018672	0.019204	0.0190415	0.668081	0.0439831	0.0608276	0.0514842	0.0405551	0.052855	0.0328253	0.0332078	0.0533095	0.0304165	0.777734	1.69468	4.17011	0.0292146	0.22603	0.190638	0.539426	0.662564	0.793215
S2-3_GGTTGTATCGTGAAAT-1	0.0804132	0.0290822	0.0505713	0.0282147	0.0290644	0.0395004	0.0775277	0.0378203	0.0235591	0.0278323	0.0210915	0.0249399	1.05299	0.0457775	0.074535	0.0516449	0.0496971	0.0516633	0.0390634	0.0429584	0.0454115	0.0350292	2.36441	5.21704	2.62639	0.0375352	0.167624	0.184429	0.472648	0.456885	2.90804
S2-3_GGTTTAATTACCATCG-1	0.0649971	0.0357682	0.0377588	0.0321372	0.0357965	0.044488	0.0603894	0.0404017	0.0376846	0.0374069	0.0299993	0.03593	0.508642	0.0525326	0.059942	0.0589992	0.0530854	0.0600312	0.0540971	0.0605456	0.0429643	0.0554783	0.602024	0.827883	1.36148	0.0474374	0.465638	0.271903	1.20228	0.97458	0.527645
S2-3_GGTTTAATTGAGCAGG-1	0.12109	0.121014	0.14079	0.123415	0.193168	0.212108	0.214095	0.15886	0.126747	0.159918	0.14168	0.163869	0.722523	0.112047	0.179125	0.176429	0.129325	0.557605	0.407443	0.164767	0.165793	0.171542	0.819328	0.978763	3.60449	2.91871	1.38206	0.505773	1.67348	2.88908	0.611848
S2-3_GGTTTACAATCTCAAT-1	0.267241	0.542288	0.341767	0.688622	0.764313	6.00889	2.20481	1.63814	1.92998	2.98789	5.09404	2.6363	1.10511	0.969975	0.428322	0.504834	0.434422	0.556349	0.576856	0.48853	0.563992	0.752648	0.801384	1.10303	5.74962	1.05554	4.01533	1.59309	1.68018	7.09731	0.749055
S2-3_GGTTTAGCCTTTCTTG-1	0.0795763	0.0396678	0.0558447	0.0270884	0.0376704	0.0476628	0.0858382	0.0511682	0.0294784	0.0344697	0.0310166	0.031995	0.518576	0.0522603	0.132228	0.0991045	0.0862098	0.12546	0.103836	0.0648269	0.0864857	0.0623715	0.583957	1.09634	1.72738	0.0496671	0.950959	0.388919	1.4481	3.0165	0.592593
S2-3_GGTTTCAATCGGTCAG-1	0.113758	0.0853553	0.0911098	0.0523324	0.0846217	0.123391	0.292103	0.09628	0.063289	0.122	0.0997491	0.112568	1.64139	0.258065	0.651281	0.612685	0.183468	0.463337	0.204818	0.19803	0.18596	0.189602	2.93117	4.34165	6.4359	0.170377	1.62582	0.566892	2.66573	4.96318	2.06847
S2-3_GGTTTGACAAGAAGCT-1	0.0463154	0.0279281	0.0281514	0.0288377	0.0287638	0.0317727	0.0425755	0.030909	0.0312061	0.0279806	0.0332471	0.0322618	0.29791	0.0646968	0.0596415	0.0516843	0.0392609	0.0440698	0.0355423	0.0328554	0.0393134	0.0368188	0.543556	0.741128	1.03933	0.0442363	0.171537	0.156698	0.603609	0.405949	0.436102
S2-3_GGTTTGAGTGCTGGAA-1	0.051875	0.0286635	0.0359285	0.0161067	0.0186074	0.0235374	0.0802246	0.025179	0.0152597	0.023115	0.0196769	0.0213952	1.28769	0.327204	0.118201	0.170848	0.0464701	0.114626	0.0436509	0.0503873	0.0778051	0.048823	0.849639	2.60719	3.99036	0.0407252	0.482412	0.261726	3.32062	2.6439	0.907857
S2-3_GGTTTGTGACCTGAGG-1	0.066663	0.0286082	0.0375639	0.0262599	0.0256307	0.0475904	0.0784386	0.0471724	0.0267073	0.0411662	0.044429	0.0353506	0.610332	0.0398764	0.0579662	0.0530946	0.0385081	0.0917128	0.0417483	0.0453953	0.061738	0.0472902	2.64689	2.40464	0.785474	0.0386577	0.187694	0.172076	0.686191	0.56168	4.26115
S2-3_GTAACAGGTTAACGGC-1	0.0933958	0.128701	0.0826771	0.195783	0.175631	0.251445	0.221091	0.205261	0.3587	0.504992	1.02255	0.525929	0.312269	0.251541	0.129849	0.109817	0.107679	0.0901785	0.0743842	0.0893503	0.0834605	0.11631	0.318348	0.49049	1.66532	0.295219	1.49554	0.37448	0.417648	0.732134	0.26392
S2-3_GTAACATCTAAGATAA-1	0.0812132	0.0410528	0.0492763	0.0312443	0.0325509	0.0563192	0.0900282	0.0506083	0.0342835	0.0489144	0.0526204	0.0440345	0.640227	0.219694	0.0973496	0.171234	0.0714355	0.154075	0.0751385	0.0757388	0.0789887	0.0619801	3.41148	2.83398	0.667054	0.0731196	0.390406	0.211916	0.839032	0.753174	5.36317
S2-3_GTAACTGCCCAAGGAG-1	0.0826678	0.0719122	0.068384	0.0715264	0.0721008	0.0722999	0.0867372	0.0576508	0.0605233	0.0616926	0.0723558	0.0638256	0.47796	0.0709846	0.0756447	0.0842272	0.0797405	0.118585	0.123703	0.074103	0.0661634	0.0730735	0.643989	0.883103	0.941019	0.111383	0.457214	0.287374	0.679929	0.893406	0.371591
S2-3_GTAACTTGCGGCAGTC-1	0.111088	0.0352255	0.048198	0.0218138	0.0283557	0.0327625	0.075259	0.0389302	0.0221618	0.0286075	0.0264614	0.0244405	0.818244	0.0690034	0.113991	0.174506	0.0511322	0.0800255	0.0457043	0.0450268	0.0523034	0.0445301	0.681055	2.26816	2.14667	0.0322911	0.35188	0.291794	2.7278	1.56728	0.988771
S2-3_GTAAGCGGGCAGTCAG-1	0.0584084	0.0428732	0.0505836	0.0244423	0.0426298	0.0308063	0.0778782	0.0337565	0.0351824	0.039191	0.0311704	0.0397022	1.03304	0.090715	0.12829	0.134596	0.0790833	0.402687	0.141187	0.162652	0.0717043	0.0860274	1.16124	3.78679	2.22376	0.0762938	0.49446	0.293691	1.42679	2.11073	1.31337
S2-3_GTAAGGATTTGTCGGA-1	0.0691454	0.0357096	0.0428889	0.0289236	0.0282073	0.0321319	0.0733394	0.0339554	0.0255092	0.0366345	0.0311259	0.0310415	0.950501	0.171714	0.11266	0.0974806	0.061944	0.0985625	0.060726	0.0497868	0.0651572	0.073028	3.27281	3.86164	1.85486	0.0466958	0.304956	0.221628	1.06699	0.976852	2.39572
S2-3_GTAAGTAACAGTCTGG-1	0.14143	0.0502707	0.107252	0.0461697	0.0488934	0.0504673	0.0972338	0.0637554	0.0458298	0.0534045	0.0568896	0.0532273	0.799681	0.142855	0.0825314	0.0881713	0.0577161	0.0956755	0.0573174	0.0556545	0.0874659	0.0629252	0.810105	1.75061	1.19866	0.0703704	0.443176	0.354255	3.18827	2.3757	0.796669
S2-3_GTAAGTAGGGTATACC-1	0.118484	0.03214	0.0612844	0.0260867	0.0304525	0.0505715	0.119044	0.0515366	0.0338865	0.0436527	0.0313247	0.0332755	0.944901	0.108496	0.157655	0.129325	0.110232	0.282822	0.0744497	0.0940131	0.152879	0.0911475	1.63232	3.17074	2.01109	0.0661369	0.66659	0.325973	2.14156	4.87022	1.71949
S2-3_GTAAGTCCACACTCTA-1	0.0811521	0.0283592	0.0414798	0.0274847	0.0277285	0.037776	0.0738668	0.0478099	0.0228403	0.0310521	0.0289434	0.0299333	0.953409	0.0381923	0.0844119	0.105061	0.0482102	0.071451	0.0373397	0.0368836	0.0446351	0.0461335	1.43063	2.90633	1.29176	0.0369723	0.392082	0.267425	1.49089	1.52235	1.80321
S2-3_GTAATAAAGGGCTCCC-1	0.0737039	0.0400796	0.0460037	0.0314185	0.0436156	0.0434404	0.122612	0.0466226	0.0440989	0.0591348	0.0465047	0.0499026	0.756624	0.14292	0.109029	0.119861	0.0560844	0.0946495	0.049279	0.0664737	0.0927116	0.072242	1.17734	2.22751	3.04277	0.048531	0.495675	0.286221	2.71322	2.24307	1.15471
S2-3_GTAATCTGATTCTTCG-1	0.0802859	0.0407376	0.0367871	0.0278398	0.0290864	0.0298247	0.0788611	0.0378901	0.0250035	0.0351062	0.0269124	0.0299079	1.1152	0.0568615	0.0875631	0.078967	0.0532203	0.0579729	0.047315	0.0521707	0.0604606	0.0575502	0.625898	1.79461	1.77273	0.0622016	0.411261	0.300076	3.45306	1.82596	0.939424
S2-3_GTACACTTACCTGAAG-1	0.104517	0.0553537	0.0617327	0.0477947	0.0598389	0.0702268	0.105236	0.073066	0.0666418	0.0866911	0.102071	0.0853691	0.889687	0.117851	0.112796	0.0936269	0.0656212	0.0887131	0.096168	0.0831488	0.0589	0.0605329	0.644303	1.48295	1.9906	0.0782058	0.61357	0.381779	2.25883	1.95692	0.960129
S2-3_GTACAGAGGCAAGGGT-1	0.266971	0.208538	0.250266	0.126437	0.198008	0.126307	0.259946	0.151262	0.110624	0.126697	0.0898504	0.130624	1.60756	0.303988	0.372896	0.345364	0.312614	1.02685	1.51608	0.538191	0.332264	0.309922	1.04783	2.02702	5.48412	0.766018	2.16303	1.17051	2.98087	9.52631	0.995472
S2-3_GTACGACGGCGCTGCG-1	0.0354916	0.0251238	0.0275586	0.0201159	0.0276516	0.0249581	0.0466313	0.0262123	0.0211278	0.0254747	0.0236199	0.0217129	0.416567	0.0392003	0.0483357	0.0392429	0.0269172	0.0373933	0.040616	0.0329656	0.0323689	0.0303278	1.22019	1.92859	0.591056	0.0274453	0.107383	0.111597	0.289608	0.264383	3.56742
S2-3_GTACGAGATTGCGACA-1	0.0427037	0.0335667	0.0342571	0.0155366	0.0214008	0.0164479	0.0733793	0.0187707	0.0193335	0.020754	0.0156032	0.0164547	1.27624	0.257982	0.0842905	0.0874036	0.0386603	0.186117	0.0928371	0.105438	0.146017	0.0773065	1.15441	5.11705	4.25289	0.035595	0.396706	0.239257	2.45196	1.5277	1.59071
S2-3_GTACGCTTCATTGCAC-1	0.0860975	0.0499303	0.0586391	0.0350115	0.0600298	0.0677504	0.13848	0.0702729	0.0609241	0.0723521	0.0858076	0.0572562	1.06597	0.0936968	0.108551	0.0710732	0.0663778	0.09847	0.0910728	0.0858258	0.0789784	0.0516912	1.67827	3.29138	1.13631	0.122957	0.599465	0.258111	1.31864	1.76213	1.35015
S2-3_GTACGTCACGTATTAA-1	0.0414676	0.0248168	0.0233372	0.0184048	0.0206931	0.0305714	0.0580547	0.0264563	0.0183289	0.023526	0.0196367	0.0208377	0.823115	0.0954076	0.0494228	0.0408624	0.0276643	0.0928129	0.036045	0.0349505	0.064399	0.0499742	6.47786	4.5108	0.312972	0.035535	0.111299	0.0863461	0.207144	0.237897	7.2227
S2-3_GTACGTTTGCCCGTCA-1	0.101275	0.035316	0.0579016	0.0327672	0.0500213	0.056991	0.089727	0.0539842	0.0465057	0.0570549	0.0478556	0.0473927	0.91521	0.069761	0.103387	0.0724063	0.0590701	0.126698	0.0956181	0.0675756	0.0589371	0.0809446	0.861673	1.96825	1.47247	0.0877411	0.586118	0.315432	1.56577	1.95224	1.01635
S2-3_GTACTAAGATTTGGAG-1	0.107153	0.040098	0.0548762	0.0269621	0.0348942	0.044827	0.0858744	0.0493979	0.0263488	0.0404413	0.0294339	0.0325236	0.809813	0.118885	0.104917	0.130724	0.0683896	0.331556	0.0633043	0.067273	0.102987	0.0897251	2.88573	2.62414	1.17374	0.0339571	0.502993	0.311569	2.13022	1.69249	2.05596
S2-3_GTACTACGGCCTCGTT-1	0.0347631	0.0539609	0.0414199	0.0435046	0.0586276	0.0341022	0.0576492	0.0352925	0.0414654	0.0444312	0.0427885	0.0417135	0.38245	0.0526734	0.0892613	0.157391	0.0674279	0.156557	0.148661	0.0878873	0.070421	0.0921335	3.69178	0.785967	0.73616	0.13685	0.739002	0.258219	0.835354	0.804428	0.738896
S2-3_GTACTCCCTTATCGCT-1	0.0665659	0.0274662	0.0356751	0.020337	0.0248581	0.0363388	0.0717271	0.0348508	0.0215749	0.0279912	0.0278449	0.0228799	1.02284	0.359688	0.0741875	0.0609696	0.0862452	0.178094	0.0340342	0.0478764	0.0681018	0.0450038	7.99847	5.11958	0.439181	0.0271104	0.175853	0.146208	0.486547	0.458283	5.58554
S2-3_GTACTCCTGGGTATGC-1	0.117749	0.244436	0.13051	0.264371	0.197264	0.129709	0.136572	0.132631	0.143247	0.161312	0.21752	0.188939	0.367204	0.0830577	0.164921	0.123548	0.115836	0.110016	0.184565	0.205684	0.0958378	0.16171	0.409825	0.613462	1.449	0.194759	0.756007	0.362158	0.646952	0.990435	0.396192
S2-3_GTACTGAGGTCGTAAC-1	0.045415	0.0281721	0.0342932	0.0227094	0.0201836	0.030067	0.0643021	0.0282931	0.0230713	0.0270375	0.0241816	0.0238991	0.73781	0.190206	0.0957923	0.095835	0.039689	0.0938344	0.0537314	0.0367504	0.0886822	0.0546446	0.49014	4.16658	1.6716	0.0503179	0.220117	0.215218	4.74875	1.5775	1.24831
S2-3_GTACTGCATGAAGCGT-1	0.088809	0.0311557	0.0400995	0.0277004	0.0290476	0.037422	0.092018	0.037127	0.0267759	0.0318872	0.0265023	0.0254646	1.686	0.0837112	0.0728952	0.0592008	0.046849	0.0783035	0.0535328	0.059433	0.05582	0.0506403	2.07023	6.29547	1.45507	0.0454925	0.330631	0.223698	1.20614	0.82463	2.87269
S2-3_GTACTGGAGTTAGACC-1	0.211856	0.0494284	0.0857746	0.0318642	0.0394193	0.0541071	0.136021	0.0664467	0.0289971	0.0413295	0.0318982	0.0449417	1.07292	0.258012	0.256494	0.198363	0.109609	0.353001	0.175534	0.100024	0.122154	0.101636	0.798031	2.34288	1.91163	0.0720269	1.93324	0.658681	2.79177	15.0705	1.267
S2-3_GTACTTGGGCACTTCT-1	0.0684359	0.0764238	0.0602025	0.0753584	0.089226	0.0927612	0.105754	0.0667463	0.110644	0.105329	0.130394	0.0973008	0.362599	0.339323	0.0881054	0.099418	0.0694271	0.112267	0.103898	0.0734035	0.0813711	0.0942325	0.551172	0.936448	1.0445	0.0966956	0.578782	0.261838	1.48484	1.17809	0.351867
S2-3_GTAGACAACCGATGAA-1	0.0404702	0.0275847	0.0277069	0.0172178	0.0255831	0.031343	0.0825077	0.0227351	0.0224262	0.0310321	0.0289102	0.0284708	0.587266	0.208677	0.110988	0.0936562	0.0366206	0.0903455	0.0628485	0.0814916	0.057326	0.0783895	0.44683	1.01875	3.97039	0.0382657	0.279423	0.234631	6.16855	1.69975	0.440868
S2-3_GTAGACACGCCTGACT-1	0.0933673	0.0956064	0.0908353	0.0708156	0.0995661	0.0666593	0.10654	0.066333	0.0499212	0.0659829	0.0566034	0.060995	0.556495	0.100124	0.121676	0.0831981	0.162083	0.228724	0.185481	0.177084	0.113008	0.160335	0.659546	0.773382	1.71858	0.261269	1.26536	0.460974	1.30605	3.38347	0.503138
S2-3_GTAGACGTCGTTACAT-1	0.0749212	0.0315876	0.0415497	0.0304662	0.0288597	0.0448326	0.0918918	0.0488127	0.0414329	0.0535216	0.0491547	0.0411395	0.884086	0.235211	0.122642	0.105945	0.0536552	0.0723315	0.0393354	0.0481977	0.067719	0.066474	0.654465	2.31541	1.84924	0.0551632	0.434493	0.296091	3.41441	1.3646	0.768562
S2-3_GTAGAGGGAGACAAGT-1	0.0680239	0.0381514	0.0449438	0.0270036	0.0329007	0.0263669	0.0404994	0.0294395	0.021085	0.0250846	0.0258761	0.0232937	0.28255	0.0340103	0.0446687	0.0452044	0.0375379	0.0474079	0.0498396	0.0400662	0.0344453	0.0375998	0.452628	0.595515	0.629398	0.0361552	0.281042	0.207522	1.08228	0.796473	0.361015
S2-3_GTAGCCAAACATGGGA-1	0.0495518	0.0386287	0.0419869	0.0332759	0.0360381	0.0338716	0.0607698	0.0321826	0.0325358	0.0352821	0.0343499	0.0333256	0.417192	0.135875	0.0747756	0.0861041	0.0519425	0.0516916	0.0629858	0.0455436	0.0545508	0.0514681	0.449012	1.16335	0.740612	0.0497225	0.398515	0.211023	1.73186	1.03961	0.536958
S2-3_GTAGCGCTGTTGTAGT-1	0.0243972	0.0245531	0.0209761	0.0194776	0.0234768	0.027984	0.0800644	0.0175413	0.0158452	0.0328895	0.044796	0.0327469	1.5595	0.287326	0.1141	0.144889	0.0308186	0.0748591	0.0341663	0.0409267	0.0514427	0.0678666	5.36344	8.2569	0.666393	0.0395033	0.0717361	0.068315	0.244797	0.195201	10.0445
S2-3_GTAGCGGCTATACACT-1	0.0763685	0.0246995	0.041769	0.0183227	0.0244486	0.046198	0.127838	0.0447445	0.0260763	0.0444978	0.0310613	0.0362719	0.973827	0.193182	0.0971054	0.0693829	0.0490943	0.102272	0.0444772	0.044418	0.115536	0.0715644	1.42639	3.24679	2.61469	0.0423862	0.444341	0.268183	1.99807	2.90977	1.37235
S2-3_GTAGCTAGTAAGCGCG-1	0.0588139	0.0210888	0.0295183	0.0200054	0.0184383	0.0286811	0.0674364	0.0260256	0.0182124	0.0237747	0.0214222	0.0215689	2.74313	0.0636351	0.0549838	0.056441	0.024682	0.0535362	0.027265	0.0291426	0.0401482	0.0365844	1.80581	8.02377	1.65731	0.0249156	0.165456	0.14646	0.632867	0.446029	2.99214
S2-3_GTAGCTCCGGGAGGCT-1	0.0584196	0.0292586	0.0378458	0.0246234	0.0274228	0.0261747	0.0471582	0.0254722	0.0245638	0.0270694	0.0233866	0.0274287	0.385101	0.0769537	0.0497686	0.0708997	0.0449473	0.067074	0.0489601	0.0407418	0.0376202	0.0516476	0.539804	0.865196	1.11243	0.0303238	0.255118	0.201209	1.09348	0.816646	0.452961
S2-3_GTAGCTTCCTCTTGTT-1	0.0575801	0.0641848	0.0474326	0.0384915	0.046862	0.0335091	0.0951159	0.0360058	0.0331351	0.0410392	0.0325253	0.0412537	0.709179	0.136141	0.178861	0.15195	0.0599698	0.450647	0.122215	0.0927207	0.0826724	0.0880413	0.521023	1.48762	3.99153	0.112542	0.955333	0.331788	2.85277	2.86855	0.564318
S2-3_GTAGGTGATCCGTGTA-1	0.0455809	0.0225067	0.0351232	0.0167239	0.0199449	0.025134	0.0629762	0.0266842	0.0187577	0.0241298	0.0158664	0.0210046	0.699482	0.257761	0.131269	0.145534	0.0529844	0.0951064	0.0467315	0.0608546	0.0546534	0.0445483	0.733279	1.81355	6.71185	0.0416573	0.242626	0.185639	1.03744	0.887662	0.799419
S2-3_GTAGTCGCGGGAATCA-1	0.101513	0.0777477	0.0570963	0.0725663	0.0582792	0.218533	0.14939	0.10013	0.0669062	0.0914307	0.108227	0.0909963	0.810759	0.206114	0.140609	0.153405	0.086913	0.0998314	0.105184	0.0928816	0.0841555	0.0862068	1.82193	3.22557	1.39818	0.0982984	0.559594	0.313492	1.02046	1.51117	2.36046
S2-3_GTAGTCTACGATATTG-1	0.0831039	0.0362179	0.0474019	0.029786	0.0304339	0.0316694	0.0569097	0.03665	0.0303559	0.0348778	0.0300056	0.0294203	0.538845	0.0386249	0.0534314	0.0510657	0.0418848	0.0565942	0.0473805	0.0394517	0.0396673	0.0381351	0.724877	2.0384	0.664819	0.0339847	0.432102	0.191642	0.699925	0.94498	0.917998
S2-3_GTAGTTCGAAGGCGAA-1	0.12186	0.0430082	0.0542658	0.0264405	0.0342246	0.0529429	0.0875076	0.0507315	0.0378363	0.0478346	0.035903	0.0398844	0.813529	0.073659	0.0836292	0.108093	0.055256	0.100939	0.0502903	0.050293	0.0600976	0.0494307	0.610816	2.02072	2.32523	0.0555678	0.496284	0.291416	1.63406	2.68326	0.996696
S2-3_GTATAGGACTCAGTAG-1	0.0533489	0.0328862	0.0418984	0.0248886	0.0287483	0.026846	0.0926826	0.0254248	0.0304446	0.039521	0.0380248	0.0343593	0.854519	0.208872	0.149182	0.190322	0.0753909	0.126713	0.0476747	0.0487195	0.0584051	0.0427406	0.707285	1.4103	3.54667	0.0531757	0.393375	0.277779	4.1626	3.67509	0.913843
S2-3_GTATAGTGGCCCATGT-1	0.0293767	0.0168317	0.0206975	0.017729	0.0227776	0.0191056	0.0294733	0.0185462	0.0192588	0.0193894	0.0205946	0.0189609	1.7045	0.0296639	0.0344543	0.036347	0.0209764	0.0289721	0.024643	0.0218348	0.0244561	0.0218812	0.365916	1.02934	0.627254	0.0269667	0.156385	0.133542	0.382979	0.319517	0.408559
S2-3_GTATCAAACGTTAGCT-1	0.0914452	0.0456594	0.0489986	0.0341445	0.0337107	0.0469723	0.0782955	0.0494014	0.0389021	0.038546	0.0403643	0.0409039	0.878886	0.0913392	0.0901931	0.0972683	0.0481159	0.076155	0.050805	0.0552517	0.0741273	0.0547161	0.755715	1.81959	1.28787	0.0642169	0.359534	0.312825	2.2701	1.40592	1.25556
S2-3_GTATCAAGGTACTTCC-1	0.069813	0.0330163	0.044401	0.0288604	0.0327825	0.0338442	0.0595948	0.037763	0.0240871	0.0336225	0.033946	0.030142	0.58216	0.0378739	0.0729524	0.0731201	0.0556341	0.15262	0.0756389	0.0698427	0.0416071	0.0431173	3.77888	2.00163	0.72445	0.0381265	0.2649	0.233338	1.08142	0.905821	1.58612
S2-3_GTATCAGCTTGGGTTC-1	0.064665	0.038768	0.0410856	0.0234625	0.0306667	0.046698	0.0725669	0.0437014	0.0296998	0.0423708	0.0349505	0.0331434	0.38963	0.0963551	0.0676032	0.0759263	0.0520497	0.118421	0.0724853	0.059149	0.120133	0.141507	0.358887	1.20848	0.629255	0.0596866	0.66534	0.241201	3.98456	3.57346	0.442788
S2-3_GTATCCTTTGGTAACC-1	0.152062	0.0803169	0.137074	0.0527836	0.0614191	0.0926572	0.106749	0.0922187	0.0446985	0.0609834	0.0511518	0.053517	0.676641	0.104755	0.142505	0.153985	0.102869	0.124324	0.144469	0.0936726	0.074758	0.0655372	0.421241	0.795996	1.20437	0.168995	1.07292	0.419198	1.89548	2.78557	0.412055
S2-3_GTATCTCAGTCTTGAC-1	0.0446869	0.0167124	0.025285	0.0194444	0.0187852	0.0223747	0.0335316	0.0223535	0.0185778	0.0205897	0.0193198	0.0212422	0.412047	0.0251377	0.0334648	0.0242087	0.0228242	0.0311383	0.0238084	0.0221043	0.0243188	0.023743	0.597771	0.741323	0.550317	0.0188581	0.280141	0.168516	0.441689	0.483963	0.504849
S2-3_GTATCTCCCTAACTGT-1	0.0415426	0.0260013	0.0311757	0.0196235	0.0244273	0.0217399	0.0557663	0.0309046	0.0197251	0.0290933	0.0230442	0.0212767	0.571187	0.109259	0.0746858	0.0716092	0.0446113	0.111594	0.0540945	0.0482498	0.0940986	0.0630376	0.373623	1.37881	1.20551	0.0478345	0.348007	0.236382	6.73584	2.22812	0.549468
S2-3_GTATCTTGTTGCTCAC-1	0.057797	0.0305319	0.0346892	0.0218146	0.0240038	0.027386	0.0812243	0.0289203	0.022466	0.0406436	0.0277284	0.0279418	1.60681	0.147918	0.0762774	0.0800132	0.0357256	0.10833	0.0480621	0.0570471	0.0729893	0.0505254	2.27289	5.13968	2.39284	0.049534	0.274702	0.215833	1.36905	0.896811	2.85017
S2-3_GTATCTTTCATAACCA-1	0.0762163	0.0627324	0.0644593	0.0417728	0.0673469	0.0587569	0.125196	0.0586906	0.0594558	0.0743098	0.0716378	0.0607739	1.0859	0.160817	0.139555	0.178654	0.131961	0.434978	0.15407	0.172744	0.122419	0.175869	1.01346	2.11485	2.20259	0.126957	0.682099	0.356029	1.92407	2.11231	0.804363
S2-3_GTATGAAATTTCACTC-1	0.0504173	0.0308848	0.0344428	0.0299694	0.0233385	0.034027	0.0527165	0.0321417	0.0227685	0.0272029	0.0320599	0.0300078	0.871104	0.0608579	0.0589087	0.0788266	0.0381772	0.0613547	0.0418138	0.0313035	0.0354577	0.0393517	5.56381	2.5591	0.416914	0.0288348	0.138973	0.0924259	0.235293	0.239598	2.56853
S2-3_GTATGACGTGGGAAAC-1	0.0277976	0.0210238	0.0169571	0.016859	0.0190841	0.0225598	0.0458035	0.0226619	0.0180269	0.0217142	0.0233841	0.0198683	0.537886	0.0696702	0.042568	0.0534519	0.0219077	0.0466442	0.0325109	0.0304265	0.0298923	0.0438663	2.31137	2.75221	0.381118	0.0207274	0.0703408	0.0862135	0.193001	0.165428	7.78048
S2-3_GTATGTGGGTCTAGTT-1	0.0830541	0.0607221	0.0710889	0.0335338	0.0339471	0.0334212	0.0812179	0.0371045	0.0260099	0.0375708	0.0257755	0.0324538	0.92932	0.0961959	0.139378	0.148285	0.127977	0.266991	0.162633	0.187599	0.0775215	0.061729	0.677236	1.93901	1.99606	0.0753304	0.600367	0.300498	3.00344	2.36712	1.05241
S2-3_GTATTAAGGCGTCTAA-1	0.0730208	0.0411955	0.0460969	0.0286249	0.0333095	0.0318061	0.0698297	0.0396536	0.0326427	0.0406325	0.0405059	0.0407391	0.408224	0.0565492	0.0869965	0.06625	0.0617327	0.0801839	0.0675516	0.0581618	0.0501176	0.044807	0.51339	0.685513	1.13207	0.0519285	1.43663	0.300308	0.988602	1.69387	0.554351
S2-3_GTATTCTGAGAAACGA-1	0.117845	0.152938	0.111917	0.25315	0.202248	0.184411	0.179549	0.132975	0.366378	0.294023	0.485057	0.391519	0.386101	0.142665	0.181259	0.110553	0.111973	0.12049	0.128061	0.124039	0.0978887	0.140826	0.392135	0.498114	2.39289	0.561499	1.54061	0.468297	0.606112	0.843291	0.372535
S2-3_GTATTTAATGGCATAA-1	0.245832	0.165716	0.140479	0.115558	0.159337	0.102633	0.177119	0.141935	0.101562	0.1213	0.108819	0.129042	0.912216	0.343474	0.325464	0.297737	0.256887	0.359369	0.37041	0.256154	0.246408	0.272413	0.844436	1.02851	3.4428	1.25813	2.06591	0.700362	2.12	4.21748	0.885251
S2-3_GTCAAAGAAGTGGTGT-1	0.0960501	0.0286224	0.0432936	0.0302751	0.025618	0.0454423	0.0676994	0.0575604	0.0250026	0.0336751	0.0258031	0.0313054	0.409272	0.0612801	0.0805561	0.0744346	0.063936	0.0860819	0.0462452	0.0533271	0.0515096	0.05534	0.380406	0.847566	1.11217	0.0549636	0.520282	0.294474	3.96908	1.60954	0.549082
S2-3_GTCAAAGTTTACATAG-1	0.0316413	0.0222503	0.0200283	0.0166218	0.0188377	0.0152595	0.0222117	0.0186591	0.0162558	0.0168459	0.0153659	0.0180713	0.17091	0.0216966	0.0238982	0.0278514	0.023191	0.0202279	0.025445	0.0222845	0.0202115	0.0213378	0.206465	0.326449	0.704036	0.020591	0.246035	0.123585	0.296055	0.30379	0.178419
S2-3_GTCAACCAGGCCTATA-1	0.0350955	0.0278925	0.0267148	0.0243264	0.0229309	0.0239424	0.0418935	0.0264683	0.0232181	0.0261171	0.0271255	0.0278059	0.386149	0.0244776	0.0317631	0.0316665	0.0287589	0.0383434	0.0323056	0.0290424	0.0232465	0.0255896	0.344322	0.73307	0.53199	0.0264304	0.313336	0.142583	0.906931	1.21011	0.384921
S2-3_GTCAAGCGGACTCGGG-1	0.082086	0.0389252	0.0564558	0.0257766	0.03135	0.0338451	0.0895584	0.0315838	0.0297257	0.0323421	0.0265477	0.0318111	1.86815	0.131668	0.110193	0.123975	0.0866837	0.25813	0.0791971	0.0819696	0.113917	0.0704946	1.53129	6.68355	2.2222	0.0863345	0.402689	0.256207	1.38837	1.81118	2.09036
S2-3_GTCAATGCTATAATTT-1	0.0595596	0.0438879	0.0482509	0.0387428	0.0327122	0.0318805	0.0484561	0.0375799	0.0281096	0.031189	0.0333435	0.0348338	0.313052	0.0302552	0.0504872	0.0417592	0.049855	0.0517996	0.060277	0.042984	0.031647	0.0348992	0.25767	0.660149	1.02457	0.036995	0.24876	0.172502	0.451712	0.545928	0.36207
S2-3_GTCAATTGTACTGAAG-1	0.0612574	0.0376098	0.0426296	0.0220186	0.0287416	0.0294299	0.0805653	0.0339349	0.0229092	0.030301	0.0248211	0.0263257	0.917221	0.0949916	0.144518	0.12043	0.0582181	0.0637533	0.0450904	0.0536503	0.054982	0.0518831	1.03518	2.80834	3.59533	0.0428222	0.315192	0.236073	2.11392	1.53333	1.38429
S2-3_GTCACAAAGTTTCCAA-1	0.044373	0.0213364	0.0284839	0.0163292	0.0202228	0.0229937	0.0717654	0.0251182	0.0160802	0.0259299	0.0176331	0.0227174	0.81401	0.118794	0.0976091	0.0662455	0.0319576	0.149019	0.0422159	0.0416876	0.0451948	0.0316065	0.555665	1.42984	3.39539	0.0382183	0.421376	0.258475	4.77302	2.82614	0.667421
S2-3_GTCACCTGTCTATGTC-1	0.0185255	0.0143191	0.0144207	0.0138533	0.0137606	0.0127819	0.0155074	0.0139525	0.0118819	0.0115994	0.0126814	0.0123097	0.085518	0.013731	0.0158874	0.0167218	0.0177698	0.0143612	0.0179067	0.0140191	0.0145368	0.0158022	0.134406	0.165952	0.302411	0.0133852	0.0775081	0.0685316	0.137	0.144241	0.0892494
S2-3_GTCACTCTCCAAATCT-1	0.0653886	0.0283829	0.0420083	0.0191122	0.0207523	0.0293525	0.0799311	0.0302447	0.022524	0.0269855	0.0232977	0.0222474	0.655387	0.057218	0.0901248	0.108159	0.0495606	0.136052	0.0655945	0.0438982	0.0527331	0.041327	1.04927	3.61333	0.743836	0.0367124	0.381475	0.250091	3.21184	3.39546	1.23685
S2-3_GTCAGAATAGTCTATG-1	0.084777	0.0475935	0.0585922	0.0304951	0.0343245	0.0298162	0.07379	0.0359624	0.0335398	0.0407133	0.0349258	0.0361852	0.732904	0.033558	0.0756646	0.0782498	0.0801179	0.157508	0.0843055	0.0681697	0.0529075	0.0784423	0.844411	1.24539	2.33956	0.0662972	0.999383	0.365181	1.38066	2.46509	1.12206
S2-3_GTCAGTTGTGCTCGTT-1	0.0536136	0.0359523	0.036046	0.0211848	0.0291785	0.0467468	0.123891	0.0372981	0.0251231	0.030931	0.024933	0.0328752	1.12967	0.503371	0.310711	0.568642	0.0690352	0.222161	0.0948164	0.122492	0.115729	0.0990157	4.76544	5.00766	11.9422	0.0725976	0.324313	0.202598	1.79385	1.09945	4.80348
S2-3_GTCAGTTTGGTAGTCG-1	0.0186068	0.02029	0.016757	0.017605	0.018804	0.0175875	0.022141	0.0167214	0.0174366	0.0192093	0.020319	0.018946	0.141537	0.0207128	0.0307896	0.0320272	0.0218651	0.0253535	0.0314274	0.0240742	0.0261343	0.0298575	0.559122	0.32322	0.383753	0.0289227	0.0953052	0.0829525	0.210025	0.228538	0.176032
S2-3_GTCATGCACCTCCGTT-1	0.0814132	0.0452408	0.0488091	0.040684	0.0435975	0.0572373	0.115684	0.0434412	0.0355326	0.057891	0.0609697	0.0521299	1.01191	0.138443	0.198078	0.340148	0.0917651	0.173429	0.119758	0.112075	0.0548945	0.0773787	4.46583	3.59905	1.07982	0.0668187	0.338129	0.252784	1.44334	1.49617	3.1433
S2-3_GTCATGCGCGAGGGCT-1	0.115817	0.0299352	0.0555163	0.0250142	0.0264125	0.0375963	0.066333	0.038651	0.0250965	0.0306287	0.0312068	0.0249532	0.641988	0.0446036	0.0731761	0.0483369	0.0427882	0.052613	0.0416528	0.0492242	0.0480592	0.032331	0.547238	1.12443	0.931666	0.0344402	0.648781	0.299211	3.62277	2.35388	0.614343
S2-3_GTCATGGACATGACTA-1	0.0780522	0.0324341	0.0416329	0.022481	0.0276404	0.0297274	0.0662429	0.0274035	0.0236916	0.0303387	0.0220443	0.0248897	1.13668	0.117201	0.129353	0.126492	0.0413512	0.146121	0.0734626	0.0670495	0.0653332	0.0866163	0.647616	2.16368	2.69668	0.0418296	0.544945	0.299108	5.31846	2.76921	1.32246
S2-3_GTCATTAGAGCGAACG-1	0.0829326	0.0847092	0.0747816	0.0466232	0.083685	0.0676508	0.137004	0.0700269	0.054936	0.0694478	0.0679762	0.0772667	0.796152	0.0735882	0.129581	0.127623	0.101951	0.178597	0.139137	0.157722	0.1096	0.0912783	0.893308	1.87073	1.78677	0.123852	0.755317	0.336298	2.10294	1.71962	0.771919
S2-3_GTCATTGCATTGACCC-1	0.0512153	0.0244265	0.0316208	0.0252182	0.0263782	0.0312719	0.0475853	0.0231875	0.0264448	0.0261871	0.0235483	0.0231758	0.496689	0.0454078	0.0485879	0.0574357	0.0371217	0.0472723	0.0285961	0.0291411	0.0358243	0.0280542	0.95596	2.01067	0.868215	0.0267703	0.270324	0.177096	0.661184	0.745204	0.843477
S2-3_GTCCAATATTTAGCCT-1	0.103042	0.169232	0.126627	0.140754	0.187109	0.147404	0.217658	0.134834	0.283957	0.280342	0.437669	0.267915	0.574338	0.211054	0.181045	0.215015	0.204214	0.181415	0.262237	0.272363	0.135877	0.188571	0.47439	0.538492	2.86307	0.236359	3.46752	0.656992	1.50194	2.95582	0.420096
S2-3_GTCCACGTCGCATTCG-1	0.0442995	0.0325198	0.0405967	0.0238406	0.0276033	0.0238026	0.0459799	0.0251544	0.0204264	0.0244923	0.0212021	0.022774	0.390521	0.0600779	0.0768219	0.113375	0.0411922	0.0626276	0.0537488	0.0477344	0.0338992	0.0281295	2.00736	1.4753	0.63419	0.0330234	0.468385	0.196223	0.804318	1.02783	1.42508
S2-3_GTCCAGGCACGTGTGC-1	0.0426529	0.0298267	0.0304667	0.0282734	0.0284171	0.0354715	0.060114	0.0314298	0.0440501	0.0424135	0.0521588	0.0377708	0.285261	0.0436255	0.0478808	0.0603078	0.0435757	0.050243	0.0366257	0.0404459	0.0376515	0.037945	1.10311	1.1114	0.695572	0.0439538	0.151728	0.139485	0.340668	0.326955	0.828094
S2-3_GTCCATTACTGCTACG-1	0.0507892	0.140842	0.0736522	0.0566719	0.0727693	0.0325095	0.0977816	0.032273	0.0488496	0.0539159	0.0447645	0.0597567	0.78385	0.0764246	0.125028	0.206292	0.108494	0.190753	0.261944	0.156914	0.0883981	0.119079	2.84116	1.98788	2.13449	0.147261	0.443757	0.260851	1.21593	1.71163	1.80145
S2-3_GTCCCAACGTAAAGTA-1	0.065045	0.0329295	0.0443651	0.0206546	0.0293677	0.0331067	0.128405	0.0373985	0.0258165	0.0396622	0.0289186	0.0321478	1.83603	0.182734	0.165239	0.129954	0.0886291	0.752279	0.15673	0.115725	0.0988074	0.0868483	1.52709	9.89642	1.75926	0.0865757	0.574738	0.305818	2.52071	3.2479	2.88493
S2-3_GTCCCAATCATCCCGC-1	0.0171107	0.0131536	0.0147849	0.0120693	0.013423	0.0143887	0.0198654	0.013463	0.0129593	0.0155246	0.0152147	0.0143065	0.124244	0.0154706	0.0148782	0.0147583	0.0165293	0.0182722	0.0179189	0.0155346	0.0153294	0.0175743	0.0874632	0.316987	0.487371	0.0159725	0.107273	0.088752	0.218724	0.255036	0.129773
S2-3_GTCCCGCGACGTTATG-1	0.0728423	0.0533664	0.0595258	0.0409236	0.0532307	0.0426366	0.0905304	0.0496603	0.0588441	0.0624406	0.054234	0.0524181	0.503809	0.0700729	0.1204	0.105363	0.0744027	0.125453	0.08918	0.0812289	0.0897897	0.0617268	0.446763	1.07731	1.37557	0.0897239	0.410893	0.294371	1.94448	1.69237	0.515355
S2-3_GTCCGGACCTGAAATT-1	0.147134	0.0489004	0.0541325	0.0512934	0.0501832	0.105382	0.106782	0.0720986	0.042008	0.0605315	0.0562943	0.0675596	0.978807	0.227769	0.103277	0.104657	0.0492634	0.134228	0.0626265	0.0641146	0.0994101	0.0777625	3.76864	3.91641	1.46197	0.0422277	0.248707	0.217281	0.707107	0.581344	5.12035
S2-3_GTCCGGCTGAATTGCG-1	0.145474	1.05926	0.324793	2.03508	1.12549	0.48863	0.387567	0.28404	0.770103	0.82708	1.08499	1.22062	0.458444	0.377729	0.326948	0.388674	0.396639	0.314252	0.472014	0.594448	0.234429	0.369073	0.260373	0.355739	5.25067	0.992676	4.17826	0.987589	0.628024	1.46551	0.268715
S2-3_GTCCGGGTTCACATTA-1	0.123979	0.0659057	0.0776192	0.0437896	0.0573104	0.0526009	0.0951063	0.0561048	0.0411043	0.0458203	0.0344188	0.0476376	0.546952	0.147535	0.142494	0.226596	0.219911	0.249916	0.182797	0.128294	0.105446	0.128603	0.431533	0.647568	1.12419	0.0722456	0.904814	0.486046	1.8033	3.79449	0.471777
S2-3_GTCCGTTAGAGGGCCT-1	0.0573118	0.0413948	0.0461184	0.0338052	0.0380177	0.0383546	0.0489964	0.0375429	0.0278464	0.0332767	0.0351903	0.0268639	0.545413	0.046563	0.06041	0.0572005	0.059235	0.121888	0.0811081	0.0664251	0.0427703	0.0462216	0.652444	1.24446	0.741331	0.0762551	0.328914	0.248726	1.01723	0.843806	0.758039
S2-3_GTCCTACGAATAGTCT-1	0.0863314	0.0519084	0.061953	0.0347787	0.0415597	0.032716	0.0798393	0.0325398	0.0323476	0.0392836	0.0353716	0.0355232	0.72308	0.0918256	0.129385	0.112449	0.0548566	0.1155	0.0549532	0.0626564	0.0708067	0.0463468	0.817573	1.59085	1.77751	0.0486647	0.369921	0.285636	4.17599	2.24513	0.881777
S2-3_GTCCTACTCTACGGGC-1	0.0161762	0.0143729	0.0136557	0.0159178	0.0145575	0.0129969	0.0185508	0.0140697	0.0147542	0.0148701	0.0156492	0.0149133	0.112435	0.0185323	0.018311	0.0167851	0.0148759	0.0171103	0.017889	0.0159896	0.0153775	0.017117	0.152033	0.254794	0.354133	0.0187566	0.0985799	0.0660978	0.305323	0.212045	0.129455
S2-3_GTCCTAGGATACCTTA-1	0.0124149	0.0107238	0.0124456	0.0125468	0.012118	0.0117287	0.013011	0.0119238	0.0112384	0.0113417	0.0126961	0.011368	0.104599	0.0144991	0.0122575	0.0147423	0.0134817	0.0133677	0.0140485	0.0135192	0.0140467	0.0135783	0.0866003	0.201433	0.27183	0.0134889	0.0994349	0.076645	0.160484	0.197764	0.109484
S2-3_GTCCTTCTAGTGGGTT-1	0.0738103	0.069822	0.0598465	0.0429024	0.0507133	0.0514707	0.187405	0.0413515	0.0454924	0.057422	0.0749249	0.0656361	2.04827	0.354354	0.536229	0.531387	0.0916344	0.169867	0.147643	0.1568	0.146127	0.142844	2.92784	12.0125	17.3188	0.105217	0.221885	0.172202	0.444477	0.487162	3.59007
S2-3_GTCCTTTAATGACTTC-1	0.0251919	0.0210242	0.0172768	0.0186542	0.0213151	0.0199882	0.0262737	0.0194691	0.0185773	0.0236688	0.0225108	0.0203056	0.373065	0.0331627	0.0231999	0.0245475	0.0217451	0.0327046	0.0285966	0.0224569	0.0204335	0.0244273	0.165654	0.39782	0.653941	0.0238578	0.0990502	0.108821	0.278248	0.269919	0.143891
S2-3_GTCGATAGGTGACTTT-1	0.107154	0.114094	0.0938711	0.0904205	0.115434	0.0906946	0.127346	0.0714487	0.102505	0.111744	0.124735	0.110745	0.726137	0.23176	0.195564	0.159748	0.0955619	0.108136	0.175124	0.142152	0.0860647	0.109124	0.695923	1.0788	1.39929	0.392601	0.799762	0.399052	1.32934	2.15932	0.664606
S2-3_GTCGCCGTTGTGTGTT-1	0.0915915	0.0335918	0.0567426	0.0261938	0.0317245	0.0343543	0.0809932	0.0462979	0.0289144	0.0403993	0.0346897	0.0343717	0.514471	0.0758504	0.0786305	0.0862005	0.0519529	0.10298	0.0628503	0.0614084	0.056387	0.0611509	0.415241	0.860268	1.46494	0.0400006	0.54246	0.31135	4.47893	3.63329	0.560017
S2-3_GTCGCGTAACCCGTTG-1	0.126985	0.190949	0.109512	0.14056	0.154727	0.137854	0.272406	0.124971	0.238731	0.201497	0.213654	0.204941	1.15576	0.407867	0.278347	0.304134	0.151086	0.453869	0.234453	0.19709	0.275591	0.423138	1.51016	3.29717	3.19035	0.719997	0.896324	0.534166	2.73682	3.61771	1.74254
S2-3_GTCGGAAGGATACCAG-1	0.0217364	0.0197121	0.0193761	0.0207941	0.0180312	0.019283	0.0273738	0.019023	0.0185612	0.0209023	0.0185148	0.0218377	0.192973	0.0241322	0.0338583	0.0304476	0.0250739	0.0274664	0.0264388	0.0203152	0.0205889	0.0236449	0.234726	0.469407	0.602832	0.0237746	0.203868	0.0976307	0.368302	0.40075	0.27267
S2-3_GTCGGATATCTCAGAC-1	0.0494578	0.0398057	0.0374287	0.0249372	0.0342967	0.0298581	0.0876448	0.0323575	0.0460207	0.0492401	0.0534327	0.042298	0.772995	0.141602	0.101965	0.0752005	0.0566628	0.221429	0.154875	0.0816237	0.0631424	0.0831581	2.3393	2.04677	1.01768	0.102278	0.839723	0.282038	2.52893	3.37534	1.99332
S2-3_GTCGGATGTAGCGCGC-1	0.0506003	0.0261566	0.0282089	0.0171519	0.0217828	0.0178837	0.0664526	0.0241167	0.0184905	0.0260314	0.0240013	0.0228195	0.42409	0.387097	0.146467	0.128617	0.0503546	0.110855	0.0414838	0.0543685	0.0906012	0.0406973	0.650966	1.12929	4.0294	0.0313109	0.41663	0.252037	4.6157	4.07534	0.744943
S2-3_GTCGGGAACATGGTAG-1	0.0236987	0.0206159	0.0189488	0.0152942	0.0185143	0.0198869	0.0271726	0.0185156	0.0184492	0.0179244	0.019257	0.0183364	0.302586	0.0248904	0.0183844	0.0191336	0.0201589	0.0234035	0.0272324	0.0215904	0.0200052	0.0187389	0.375597	1.19892	0.486951	0.0176953	0.1323	0.111451	0.332194	0.372347	0.515411
S2-3_GTCGGGAAGCAGAAAC-1	0.0735843	0.050893	0.0532535	0.0396165	0.0403896	0.0628346	0.110054	0.0454807	0.0565996	0.0611796	0.0645444	0.0603466	0.8386	0.208099	0.151404	0.106413	0.0680335	0.265618	0.122465	0.0951415	0.112114	0.108733	0.62954	1.50294	1.40675	0.157324	0.745781	0.3853	2.26438	3.86128	0.534022
S2-3_GTCGTACCATCTCGGG-1	0.0893687	0.0773957	0.0788879	0.0420593	0.0706177	0.0461447	0.120253	0.0488562	0.0435506	0.0546716	0.0472583	0.0515423	0.718041	0.0868517	0.118184	0.12276	0.176254	0.480449	0.773991	0.206338	0.100854	0.108362	0.724774	1.3356	2.18502	0.352638	0.976308	0.43857	1.66602	3.75928	0.652904
S2-3_GTCGTACCTACGATTG-1	0.0224234	0.0169553	0.0172807	0.0167705	0.01575	0.0162138	0.0235075	0.0168499	0.0136306	0.0149633	0.0162862	0.016298	0.28659	0.0183788	0.0195429	0.0209512	0.015996	0.0219105	0.0202357	0.0156776	0.016097	0.018431	0.218666	0.569079	0.614362	0.0176047	0.142541	0.0966509	0.39049	0.37872	0.397693
S2-3_GTCGTATTGGCGTACA-1	0.116956	0.0784714	0.0838059	0.0701617	0.0827083	0.11112	0.188705	0.0861039	0.0667258	0.118135	0.120707	0.141045	1.00762	0.474068	0.208499	0.177428	0.186752	0.252249	0.146656	0.184985	0.07425	0.086398	0.836376	2.52466	3.15482	0.262411	0.983822	0.43546	0.950466	1.45505	0.825341
S2-3_GTCGTCAATTATAAGG-1	0.0709036	0.0291939	0.0365935	0.0180605	0.0253515	0.029347	0.0988062	0.0331349	0.0223344	0.0327896	0.0245779	0.0292556	0.787363	0.1172	0.218674	0.146929	0.0971434	0.121392	0.0962046	0.126463	0.0895071	0.0658111	0.929257	2.07007	7.7181	0.0421927	0.41609	0.235133	2.47716	2.92554	1.04547
S2-3_GTCGTCTGGTTGGCTA-1	0.129013	0.0745878	0.104952	0.0748291	0.0870517	0.0896185	0.146347	0.0880497	0.07671	0.0910789	0.103158	0.10245	0.537156	0.136149	0.126893	0.21667	0.0652644	0.109068	0.0839958	0.0789753	0.0867413	0.0942929	1.12948	1.25191	3.0021	0.102746	1.21232	0.393526	1.05231	2.13097	0.741526
S2-3_GTCGTGTCTGGTCATC-1	0.0383666	0.0280799	0.0273763	0.0236611	0.0238285	0.0236387	0.0354133	0.029833	0.0229066	0.0260711	0.0273505	0.0284804	0.1942	0.0210008	0.0335927	0.0331359	0.032351	0.0465067	0.0362174	0.0265517	0.0194847	0.0282066	0.300429	0.365482	0.773504	0.029928	0.192745	0.141474	0.448198	0.4463	0.200052
S2-3_GTCGTTATTCGCTTAT-1	0.0386076	0.0183638	0.0203922	0.0133232	0.0175883	0.0448803	0.0650738	0.0288191	0.0164962	0.0363068	0.036217	0.0281788	0.69333	0.471648	0.116057	0.283615	0.0377428	0.185215	0.0269728	0.0373688	0.0603675	0.115692	8.29718	4.23923	0.239092	0.0269268	0.0648932	0.0655851	0.126911	0.134533	11.0519
S2-3_GTCTACTCAATTACAA-1	0.0282921	0.0233503	0.0246276	0.0215757	0.0207566	0.0212184	0.0267928	0.0219672	0.0199514	0.021041	0.0239659	0.0246638	0.131899	0.0260851	0.0271427	0.0230569	0.0212377	0.0254449	0.0233795	0.0215027	0.0227024	0.0222669	0.120533	0.293347	0.458513	0.0255221	0.164486	0.116567	0.200228	0.229724	0.140852
S2-3_GTCTAGTGAGCCGCTT-1	0.11383	0.0588036	0.0786908	0.050885	0.0527446	0.0503696	0.0843504	0.054789	0.0444318	0.0515929	0.0434447	0.0416765	0.585245	0.106854	0.0688686	0.0569028	0.0718656	0.195117	0.125275	0.0770845	0.0505499	0.073895	0.366772	1.11054	0.851322	0.0799096	0.400882	0.308926	1.7264	1.45694	0.596314
S2-3_GTCTATACACGCATGG-1	0.116061	0.140467	0.098484	0.25947	0.19064	0.425197	0.249679	0.33633	0.495097	0.510909	1.17161	0.619685	0.316167	0.155593	0.0850252	0.0641186	0.0855201	0.0594467	0.0656195	0.0875209	0.0810706	0.111262	0.633844	0.543107	1.85183	0.301886	1.02299	0.404839	0.494638	0.773516	0.356837
S2-3_GTCTATCTGAGTTTCT-1	0.121921	0.0559214	0.105543	0.0467909	0.100733	0.0560175	0.124798	0.0718267	0.059448	0.0712654	0.0582447	0.078818	0.832577	0.16017	0.188424	0.178513	0.165477	0.514994	0.257987	0.149252	0.106261	0.188358	1.9153	2.03521	1.75886	0.167667	1.83389	0.397805	1.15092	2.69463	1.40347
S2-3_GTCTATTGCATGCTCG-1	0.0349558	0.025781	0.0222467	0.0220686	0.0238182	0.0225463	0.0308614	0.0279586	0.0216835	0.0241739	0.0284278	0.0270366	0.180907	0.029661	0.0335861	0.0352515	0.0300547	0.0227613	0.0256851	0.0276149	0.025846	0.0261612	0.135835	0.355768	0.481654	0.0251122	0.128464	0.117994	0.311241	0.336328	0.151023
S2-3_GTCTATTGGTTCCGGT-1	0.0759759	0.034316	0.0493989	0.0322768	0.0272608	0.0379447	0.0693069	0.0422112	0.029974	0.0402447	0.0305652	0.0355651	0.605094	0.0676954	0.0781518	0.0780671	0.0514455	0.0591242	0.0468246	0.0471034	0.0640945	0.0516035	0.568317	1.34535	0.812532	0.0450765	0.550278	0.239121	4.47381	1.51212	0.904398
S2-3_GTCTCAAGGCCCGGCT-1	0.0840252	0.113651	0.0990249	0.0644389	0.0843749	0.0421565	0.115668	0.0568704	0.0546989	0.0644209	0.0557502	0.0639227	0.47193	0.148776	0.150509	0.110737	0.0850946	0.222398	0.236448	0.212623	0.0869585	0.0895879	0.735727	1.00817	1.32313	0.110044	1.25972	0.325208	3.06165	2.69476	0.649752
S2-3_GTCTCCGCCTCAATAC-1	0.197421	0.150349	0.176278	0.0866699	0.130443	0.0773634	0.107719	0.0939718	0.0675363	0.0938549	0.0862405	0.088836	0.576736	0.213725	0.160696	0.165357	0.136443	0.215206	0.387806	0.185703	0.12528	0.195643	0.345761	0.567277	2.69878	2.1278	1.23865	0.522691	1.90631	2.38981	0.453794
S2-3_GTCTCCTGCCAGTATG-1	0.0511122	0.0180643	0.0296052	0.0170506	0.020926	0.0291965	0.0413308	0.0265032	0.0176765	0.0220271	0.0249626	0.0197802	0.48353	0.029393	0.031468	0.0285976	0.0269244	0.0330323	0.0241104	0.02648	0.0379273	0.0299914	2.01087	1.94669	0.634142	0.020088	0.114066	0.136693	0.451863	0.322845	1.63781
S2-3_GTCTCGACTAAGTTTG-1	0.139687	0.0551437	0.0715844	0.0507955	0.0552564	0.131953	0.0987768	0.0856032	0.0706134	0.0726274	0.0728889	0.0664019	0.410123	0.0930159	0.0633156	0.0590613	0.0526013	0.0497587	0.0623216	0.0481028	0.0583347	0.0516408	0.75258	0.652185	1.46419	0.0551439	0.484145	0.280343	0.709195	0.80468	0.4167
S2-3_GTCTCGATCTGCTTTC-1	0.0943856	0.114043	0.0748144	0.0629024	0.0815086	0.0593614	0.152354	0.0644029	0.067567	0.0736225	0.0787991	0.097857	0.809279	0.133579	0.16258	0.181289	0.117927	0.14664	0.143947	0.133922	0.108923	0.0803581	0.822303	2.47292	3.84196	0.17226	0.501144	0.328657	1.54078	1.66962	0.958406
S2-3_GTCTCGCCAACACGCC-1	0.0627138	0.027127	0.0337995	0.0205513	0.0219845	0.0253684	0.0699362	0.026567	0.0226072	0.0275425	0.022376	0.0223608	1.37369	0.0862583	0.0731596	0.0765331	0.0423535	0.148786	0.0538323	0.0487046	0.0532159	0.0626769	1.08837	2.63266	1.69361	0.0409528	0.564273	0.269009	3.2014	1.95287	1.29168
S2-3_GTCTGCCGACTCGACG-1	0.120634	0.0367557	0.0593897	0.0310857	0.0407954	0.0417794	0.0735471	0.0473821	0.0268164	0.03226	0.0277074	0.0314026	0.785411	0.0904289	0.0922104	0.11333	0.0563442	0.0952609	0.0669573	0.0638572	0.0913925	0.0687873	1.9498	2.71432	1.23755	0.0453757	0.741734	0.310804	0.997037	1.59254	1.81851
S2-3_GTCTGGGCGGTCGAGA-1	0.115516	0.0430935	0.053847	0.0300016	0.0336727	0.0443236	0.0856866	0.0586448	0.0240553	0.0342795	0.026392	0.029048	1.35308	0.076352	0.0997886	0.0767521	0.0466188	0.102715	0.0524851	0.0550969	0.0738935	0.0615465	1.84251	3.92501	1.69576	0.0534338	0.34585	0.27914	1.90453	1.61286	1.76778
S2-3_GTCTGTAGGTTGAACA-1	0.0280435	0.0302384	0.0257449	0.0314123	0.0292779	0.0308002	0.0400766	0.0266374	0.026574	0.0320003	0.0376535	0.0331234	0.335882	0.0266907	0.0335335	0.0281357	0.0284299	0.0413504	0.0321399	0.0318559	0.0365304	0.0290353	1.02042	1.05724	0.377906	0.0281073	0.0880508	0.10685	0.259733	0.24861	1.89312
S2-3_GTCTTAGTACAGCCGG-1	0.0512174	0.0487912	0.055368	0.0330182	0.0494204	0.0395224	0.157403	0.033722	0.0366326	0.0542217	0.0547232	0.0584988	1.40405	0.408826	0.514553	0.64508	0.112013	0.275644	0.165493	0.155531	0.127293	0.0972622	2.11101	5.81888	19.1653	0.107895	0.461844	0.246945	1.00376	1.53179	1.46992
S2-3_GTCTTGAGGAGCAGTG-1	0.105543	0.0866717	0.0862449	0.0833679	0.0804847	0.0930579	0.126908	0.0914039	0.243241	0.163354	0.190505	0.155661	0.414731	0.403724	0.156093	0.221246	0.0890957	0.117702	0.123309	0.105127	0.18207	0.110143	0.44871	0.5474	2.18953	0.0888571	1.12695	0.372697	0.814491	1.33462	0.513206
S2-3_GTCTTGTAGCTATTCA-1	0.0515643	0.0449535	0.0431414	0.0410968	0.0461601	0.0407683	0.0541737	0.0404141	0.0451815	0.0483312	0.048523	0.0476522	0.226183	0.11641	0.0889521	0.0721946	0.0595168	0.219585	0.884599	0.0693063	0.101768	0.284205	0.611595	0.449721	0.688047	1.77352	0.137808	0.185204	0.188947	0.191324	0.584034
S2-3_GTGAAACGGCGCCACC-1	0.137251	0.146955	0.11383	0.075212	0.111579	0.0733074	0.161897	0.076811	0.0592457	0.0736087	0.0729888	0.0911606	0.973796	0.531498	0.183748	0.317019	0.150593	0.264325	0.249913	0.183597	0.0802974	0.111163	0.903165	2.0265	7.35347	0.149397	0.686956	0.4607	1.41285	2.17597	0.837561
S2-3_GTGAAACGTGCTCCAC-1	0.0550692	0.0339877	0.0352483	0.0280476	0.0253129	0.0338507	0.0744115	0.0321562	0.0229162	0.0330902	0.0319699	0.0322238	0.942627	0.0447666	0.0609607	0.0379914	0.036513	0.0681526	0.054075	0.0407268	0.0387255	0.0359011	2.00225	5.43698	0.984464	0.0411077	0.195781	0.163208	0.749496	0.584442	2.84305
S2-3_GTGAACTCCCATTCGA-1	0.0837286	0.0732279	0.0601828	0.0532289	0.0683001	0.0467485	0.111326	0.0425428	0.0832208	0.0800028	0.060407	0.0923292	0.623986	0.0954492	0.257869	0.209626	0.0856238	0.302898	0.128426	0.118443	0.119363	0.119133	0.999023	1.35195	4.49507	0.0939885	0.676254	0.324221	1.51809	2.86712	0.679461
S2-3_GTGAAGATTTCAAGTG-1	0.153356	0.153465	0.14658	0.129465	0.162903	0.356031	0.492473	0.28311	0.161677	0.277496	0.322576	0.317796	1.68602	0.68903	0.314266	0.455212	0.21471	0.247835	0.259144	0.232217	0.242504	0.419211	1.32596	2.97917	6.66214	0.231817	1.1946	0.59552	1.74357	2.82062	1.2351
S2-3_GTGAAGCCGTATAGTC-1	0.069819	0.0593446	0.0635561	0.0521932	0.0656428	0.0720595	0.12003	0.0617705	0.0557485	0.0744835	0.0858842	0.0728926	0.688315	0.0453307	0.118116	0.135652	0.073172	0.0928712	0.0876359	0.111646	0.0560224	0.0530368	0.446149	0.755112	2.38772	0.0780076	0.955816	0.326039	1.08978	2.21126	0.41203
S2-3_GTGAAGTCACGACTCG-1	0.0109887	0.0114156	0.0126603	0.0127321	0.0111596	0.0138241	0.0123519	0.00976741	0.0109423	0.0129239	0.0119232	0.0134037	0.0736449	0.0126254	0.0114519	0.0124126	0.0125134	0.0165381	0.0144914	0.0135587	0.0120588	0.0136284	0.0537058	0.182631	0.236065	0.0118806	0.0450376	0.0563925	0.10552	0.0934027	0.0498995
S2-3_GTGACAGCTTCCCACT-1	0.0473567	0.0395709	0.0433823	0.047043	0.0339052	0.0449228	0.068005	0.0386932	0.036254	0.053191	0.0498473	0.0485921	0.33281	0.0524928	0.0557967	0.0433841	0.0543683	0.0779856	0.0783526	0.0534535	0.0734098	0.0582689	0.609021	0.662402	1.13744	0.0463201	0.275283	0.208468	0.675039	0.623166	0.40054
S2-3_GTGACCGCACACTACG-1	0.0744291	0.044738	0.0506325	0.0238078	0.0329293	0.0342779	0.0826943	0.038202	0.0243171	0.0356016	0.0290242	0.0273593	1.20809	0.139421	0.252346	0.275546	0.062536	0.369171	0.186744	0.107007	0.0754594	0.0790011	1.53803	4.083	1.64958	0.0510598	0.633132	0.323139	2.18214	2.8354	1.47448
S2-3_GTGACCTAAAGAATAA-1	0.0499201	0.0464567	0.0370127	0.0337813	0.036736	0.0293849	0.120115	0.0319442	0.0309239	0.0471191	0.0475661	0.0483778	0.963957	0.117371	0.162852	0.305177	0.0598797	0.161433	0.104476	0.0756805	0.0578159	0.049384	2.35576	3.95844	2.92517	0.0570203	0.220657	0.228481	0.612969	0.919191	2.144
S2-3_GTGACGAGGGTGACCC-1	0.110694	0.0734593	0.121798	0.0592491	0.0859797	0.0495964	0.0901587	0.0571823	0.0530574	0.0625516	0.0560678	0.069079	0.398308	0.0806762	0.126418	0.0892908	0.0874482	0.685183	0.304563	0.12441	0.0766964	0.114249	0.276658	0.687629	1.49806	0.388292	0.8148	0.375659	1.06708	2.06693	0.331311
S2-3_GTGACGCAGGTTTCAT-1	0.0686999	0.0362969	0.0437965	0.0346247	0.0369433	0.0359599	0.0574907	0.0331574	0.032234	0.0320007	0.0295144	0.0310446	0.476861	0.0825655	0.063042	0.0497832	0.0544212	0.0524588	0.0588203	0.0411193	0.0585441	0.0420293	0.804986	1.23108	0.914408	0.057591	0.328938	0.199708	0.894578	0.999717	1.0255
S2-3_GTGACTTCAGTAGTGC-1	0.139494	0.068277	0.0803837	0.0421942	0.0528785	0.0453878	0.0918671	0.0525716	0.0364049	0.0510285	0.0411145	0.0489727	0.900672	0.122819	0.132209	0.149946	0.0740308	0.20872	0.0839355	0.0825792	0.0770581	0.0507209	1.89661	2.76296	1.37992	0.0626059	0.345401	0.287811	1.28319	1.09962	1.25784
S2-3_GTGAGATAACCTTATA-1	0.0714651	0.0500082	0.0507349	0.0490166	0.0431674	0.0743579	0.0962179	0.0651109	0.107131	0.0831166	0.0976326	0.0788267	0.382588	0.100746	0.0629742	0.057283	0.049819	0.0582578	0.0447423	0.0454279	0.0473127	0.0484533	0.413266	1.02939	1.06455	0.190001	0.318298	0.244507	0.424128	0.478871	0.521093
S2-3_GTGAGCGTGCTGCACT-1	0.147908	0.0331842	0.0570375	0.0304833	0.0286399	0.0549305	0.0777661	0.0589235	0.0263859	0.0386768	0.0291682	0.0307757	0.575695	0.0632992	0.0756467	0.0593438	0.0614574	0.0960646	0.0411587	0.043076	0.0906443	0.0512959	0.583098	1.06266	0.883981	0.0376475	0.656266	0.313729	2.51533	2.10081	0.845723
S2-3_GTGAGGACACTTAAGG-1	0.0819621	0.0417381	0.0524649	0.0321645	0.0433725	0.0311649	0.0918505	0.035604	0.033583	0.046455	0.0298962	0.0357261	0.899672	0.0836157	0.13797	0.124364	0.0968094	0.11692	0.084671	0.0678809	0.14967	0.136605	1.495	2.32309	0.988211	0.0498588	0.550516	0.335311	2.92138	3.38365	1.45732
S2-3_GTGAGGAGCGGTTGAG-1	0.0904421	0.0628496	0.0679826	0.0443603	0.0604718	0.0795494	0.232231	0.0669508	0.0610099	0.116667	0.117412	0.108155	1.67825	0.461287	0.423579	0.432767	0.10649	0.348683	0.126909	0.110367	0.381488	0.220326	8.62414	7.91172	5.75769	0.146037	0.561355	0.308645	0.824385	1.27266	5.67842
S2-3_GTGAGTGGTACAACGC-1	0.130317	0.0741938	0.0778464	0.0365562	0.0524239	0.0681058	0.167646	0.0712984	0.0572681	0.0766849	0.0660411	0.0596691	1.25054	0.272386	0.264854	0.323274	0.113391	0.170762	0.11636	0.143181	0.172687	0.118338	0.969914	1.87576	2.71716	0.155628	1.17923	0.521873	3.68693	4.62189	0.979877
S2-3_GTGATCAAGCGTGCAC-1	0.0301862	0.0162183	0.0182297	0.0186922	0.0182296	0.0183081	0.0238949	0.0212635	0.0175011	0.0175841	0.0205238	0.01818	0.266279	0.0233096	0.0237372	0.0214445	0.0204881	0.03328	0.0268699	0.0204488	0.0224623	0.0267839	0.355017	0.616046	0.396421	0.02223	0.131803	0.104805	0.245777	0.268249	0.385835
S2-3_GTGATCACTAACGCCT-1	0.0859431	0.0859651	0.0742616	0.0430164	0.0720212	0.0277822	0.0740153	0.034632	0.0414192	0.0426802	0.0349264	0.0467651	0.678159	0.123876	0.181563	0.104883	0.0843936	0.260493	0.227941	0.131719	0.098545	0.103121	0.385755	1.02584	1.93975	0.103165	1.43252	0.394119	2.24676	3.44182	0.517667
S2-3_GTGATCATAGATCTGC-1	0.0811769	0.100463	0.0799448	0.0666034	0.089559	0.202317	0.195011	0.104487	0.109295	0.144753	0.176281	0.123987	0.61553	0.134304	0.115821	0.107601	0.110143	0.126172	0.157494	0.1124	0.0998766	0.094783	0.989282	1.74826	1.33449	0.113028	0.583861	0.391471	1.67496	1.63793	0.713447
S2-3_GTGATCCTTGTCATGA-1	0.0988959	0.0503167	0.0504117	0.030798	0.0346873	0.0320308	0.0562769	0.0400397	0.0280543	0.035301	0.0241583	0.0295999	0.415734	0.0444222	0.0852341	0.120912	0.0682329	0.126368	0.0812708	0.0666406	0.0543167	0.0479165	0.403262	0.653928	0.85438	0.0505124	0.568018	0.281084	1.10906	2.53779	0.426927
S2-3_GTGATGCACAACATCT-1	0.041041	0.0193652	0.025897	0.0142103	0.0207693	0.0203579	0.0763461	0.0222187	0.0120835	0.0249758	0.0236281	0.0227009	1.12571	0.750064	0.113369	0.0983794	0.0361345	0.209945	0.0432339	0.0396197	0.0378407	0.0387087	1.78233	5.00998	4.54108	0.0311852	0.189265	0.164549	0.374883	0.431438	2.22403
S2-3_GTGATTCGCCGCTCAA-1	0.160957	0.149169	0.202916	0.169496	0.150746	0.276184	0.16916	0.172759	0.197582	0.198443	0.275947	0.234895	0.68312	0.174719	0.157907	0.109017	0.151843	0.244856	0.25171	0.126146	0.136944	0.18302	0.318497	0.705175	2.41222	0.382102	2.70997	0.584432	0.90048	3.05103	0.526938
S2-3_GTGCAACAAATGTGGC-1	0.0414931	0.0260339	0.0334855	0.0168239	0.0233085	0.0200408	0.0707082	0.0218455	0.0162839	0.0300695	0.0180802	0.0209386	0.698949	0.0962082	0.171751	0.123847	0.0596492	0.364023	0.0661106	0.0858864	0.296131	0.0799326	0.590714	2.50925	1.03648	0.0464501	0.42446	0.233812	6.26955	3.51446	1.23378
S2-3_GTGCACCAGCTTCAAC-1	0.22773	0.0848756	0.100589	0.081185	0.0867387	0.119781	0.165305	0.131384	0.0809691	0.0952401	0.110423	0.103048	0.630041	0.222195	0.168278	0.355128	0.135753	0.163682	0.1434	0.145756	0.134527	0.136371	0.539495	0.790867	1.68031	0.113327	1.15629	0.460822	1.39601	3.78333	0.487478
S2-3_GTGCACGAAAGTGACT-1	0.0701427	0.0451782	0.0465351	0.0275955	0.0327957	0.0306996	0.0805991	0.0332838	0.0271699	0.0307251	0.0283058	0.031337	0.860808	0.096824	0.114805	0.129886	0.053815	0.112433	0.0671472	0.0728956	0.0809533	0.0651141	0.878221	1.76743	3.34325	0.0851496	0.485503	0.278725	2.11243	2.57019	1.29194
S2-3_GTGCAGCGTAGAGTAG-1	0.117881	0.042779	0.059325	0.0341542	0.0421107	0.034169	0.0626552	0.0405671	0.0295016	0.037474	0.0329193	0.0331142	0.437933	0.0353159	0.0582019	0.043832	0.0595643	0.0722627	0.0875998	0.0541016	0.05341	0.0523174	0.348047	0.711346	0.86802	0.0534666	0.646175	0.294763	2.42921	2.88411	0.34312
S2-3_GTGCCATCACACGGTG-1	0.127638	0.179835	0.117473	0.143674	0.159992	0.0820522	0.162596	0.0762211	0.117969	0.130281	0.117471	0.153209	0.848837	0.0995296	0.244138	0.225033	0.131976	0.578586	0.442288	0.234003	0.138644	0.181892	0.6377	0.734952	2.59547	1.0243	2.54331	0.6467	2.63517	4.32102	0.580113
S2-3_GTGCCCGTTCGGATTC-1	0.247432	0.79733	1.03641	0.536028	0.826145	0.263458	0.362766	0.221625	0.287312	0.2877	0.265717	0.323563	1.39966	0.531865	0.503063	0.608294	0.592824	1.14929	1.35733	0.918049	0.456494	0.560847	1.08343	1.3977	5.51387	0.636449	4.20641	1.42388	2.77331	7.27832	0.981786
S2-3_GTGCCGCTTCAAAGGT-1	0.119798	0.0338469	0.0499469	0.025022	0.0298268	0.0391719	0.0696117	0.0421614	0.02409	0.0328254	0.0229356	0.024029	0.992489	0.054011	0.0781991	0.0590427	0.0481641	0.118617	0.0542227	0.0586764	0.052548	0.0621169	1.24406	2.67323	1.12021	0.0677979	0.507334	0.332159	3.21363	2.43079	1.18121
S2-3_GTGCCTCAGTGTACGG-1	0.0595847	0.0232234	0.0325743	0.0161116	0.0214863	0.0302374	0.0910483	0.0376198	0.0150088	0.0248189	0.0212335	0.0243235	1.50743	0.222528	0.0998445	0.0704608	0.042647	0.256682	0.0352295	0.0531024	0.0476663	0.0532654	1.90881	6.06651	4.68425	0.0308161	0.188388	0.167323	0.561606	0.587987	2.35358
S2-3_GTGCCTGAGACCAAAC-1	0.08067	0.167324	0.0897112	0.14217	0.144091	0.0609822	0.109973	0.06659	0.0858981	0.0936755	0.102639	0.0969494	0.383578	0.0618055	0.1058	0.0971981	0.104266	0.231258	0.254294	0.137911	0.0732294	0.122752	0.525112	0.618917	1.14855	0.470915	1.1056	0.358362	0.851	1.53626	0.407494
S2-3_GTGCGAAATCGAACAC-1	0.0794673	0.0306017	0.0374709	0.0247865	0.02882	0.0413935	0.0869504	0.0402875	0.0315057	0.035798	0.0333134	0.0350892	0.870079	0.094782	0.0745622	0.0774875	0.0459424	0.1068	0.0449867	0.0459787	0.0646098	0.0542628	4.10363	3.93645	0.88735	0.036415	0.348439	0.21982	1.3647	1.23066	3.73366
S2-3_GTGCGACAGGGAGTGT-1	0.0696136	0.0262511	0.0385076	0.0242416	0.0250403	0.0281494	0.0690337	0.0309349	0.0287225	0.0313805	0.0277554	0.0283386	1.01632	0.0645598	0.0769007	0.0659518	0.0442611	0.100248	0.0411161	0.0396638	0.0572578	0.0457403	1.73475	2.30209	2.36021	0.0675112	0.279683	0.231652	1.94721	0.966542	1.36318
S2-3_GTGCGCAGCTTGCTCC-1	0.0302072	0.0177399	0.0195538	0.0160764	0.017684	0.0189199	0.0251886	0.0177728	0.0168909	0.0186098	0.017302	0.0196022	0.485851	0.0226539	0.0240388	0.0252791	0.0250628	0.0253987	0.0300705	0.0262534	0.0212506	0.0209635	0.628951	1.02217	0.655281	0.0201601	0.12634	0.103706	0.40882	0.332879	1.23969
S2-3_GTGCGCTTACAAATGA-1	0.0600788	0.0266231	0.0319355	0.0194647	0.0210942	0.0287054	0.0464011	0.0241674	0.0220321	0.0228013	0.0226752	0.0230671	0.718543	0.0431013	0.0445973	0.0466784	0.032571	0.0503894	0.0389933	0.0321994	0.0312267	0.0290909	1.42725	3.99621	0.812974	0.0290985	0.121941	0.149956	0.50714	0.383195	1.78846
S2-3_GTGCGGGACCATCGGC-1	0.0475377	0.0264201	0.0280068	0.0175661	0.0261209	0.0193968	0.06821	0.0221949	0.0183103	0.0246396	0.0195023	0.0185455	1.31946	0.0923532	0.102741	0.174271	0.0450302	0.119504	0.0528142	0.0515168	0.0489621	0.0461352	3.74914	9.35492	1.05074	0.0341714	0.128056	0.146825	0.542086	0.457551	3.73093
S2-3_GTGCGGGTCTCCAAAT-1	0.0710084	0.0479592	0.0626685	0.026804	0.0358641	0.0403067	0.193766	0.0340969	0.0187158	0.039067	0.0285031	0.0304909	2.25387	0.184762	0.239426	0.159169	0.0804949	0.368177	0.101353	0.124102	0.145005	0.0778297	2.52325	14.4998	5.51946	0.0518509	0.323683	0.22382	2.07266	1.35972	4.12195
S2-3_GTGCGTGTATATGAGC-1	0.0839518	0.0342843	0.0477764	0.0291891	0.0314636	0.0314881	0.0574947	0.0398621	0.0261032	0.0341593	0.0351781	0.0313302	0.407108	0.044771	0.0756836	0.0712492	0.051023	0.0702186	0.0470992	0.0578461	0.054734	0.040526	0.411763	0.896179	1.01973	0.0479771	0.402953	0.271722	3.89116	1.75015	0.529275
S2-3_GTGCTATCCAGCTGGA-1	0.130471	0.117901	0.109852	0.123943	0.106588	0.150009	0.148068	0.131357	0.169092	0.206449	0.280701	0.230743	0.517347	0.192843	0.125524	0.0775804	0.0984428	0.201333	0.137732	0.10204	0.155218	0.124644	0.437405	0.50298	2.52289	0.980846	2.92141	0.523228	1.19982	1.86499	0.447377
S2-3_GTGCTCAAGTACTGTC-1	0.106938	0.0667977	0.0665235	0.0561665	0.0499011	0.071615	0.133915	0.0696298	0.0476093	0.0702331	0.0707452	0.0696027	0.933598	0.139285	0.0946986	0.0643746	0.0586911	0.364516	0.0954718	0.0920298	0.0840122	0.0634957	1.17032	2.06691	2.12284	0.113781	0.569167	0.333659	1.12488	2.79541	1.09028
S2-3_GTGCTGTTAGAACATA-1	0.0548386	0.0340445	0.0377907	0.0286282	0.0306466	0.0417158	0.0440961	0.0523847	0.0346902	0.0398933	0.0381553	0.0304575	0.20229	0.0566797	0.0707144	0.0956068	0.0502607	0.0566954	0.0569711	0.0485348	0.0367081	0.0455669	0.279452	0.357172	0.573482	0.0617775	0.265723	0.187677	0.475208	0.527273	0.202494
S2-3_GTGCTTACATCAGCGC-1	0.243776	0.93668	0.362473	2.7359	1.41946	1.3237	1.11586	1.19084	2.64166	3.35826	6.28073	4.70955	0.344237	1.0707	0.355588	0.410517	0.370579	0.393077	0.544733	0.461558	0.378393	0.636424	0.24242	0.375398	4.33555	0.665697	4.05039	1.42987	0.619849	1.40559	0.213015
S2-3_GTGGAACCTACATGCG-1	0.0698856	0.0246825	0.0378019	0.0224978	0.0209039	0.0412126	0.0718514	0.0396731	0.0317208	0.0349533	0.0392668	0.0291489	0.535181	0.195142	0.073455	0.0569487	0.0371748	0.0542834	0.0438891	0.0409123	0.0517078	0.0375682	0.343192	1.37795	1.06766	0.0344471	0.559208	0.239367	6.32228	2.46743	0.667885
S2-3_GTGGACCAACCCGATT-1	0.0565027	0.0333056	0.039397	0.0263067	0.0375139	0.0328523	0.0512287	0.0360465	0.0299548	0.0407408	0.0486129	0.033671	0.276283	0.0282668	0.0518057	0.0490642	0.0343136	0.0834673	0.0565331	0.0509537	0.0435968	0.0322071	0.415616	0.58494	0.815375	0.0409331	0.351378	0.195645	0.939365	0.989869	0.277031
S2-3_GTGGACGCATTTGTCC-1	0.12054	0.376879	0.215448	0.357275	0.560983	1.05332	0.702001	0.437448	0.577549	0.931809	1.17983	0.758186	0.781731	0.521062	0.370598	0.363265	0.295484	0.693513	0.915622	0.452045	0.316601	0.782384	4.11447	1.72144	3.36342	2.00198	2.22762	0.861796	0.801706	1.73055	2.13549
S2-3_GTGGACGTGCTGAGAC-1	0.0460977	0.0273195	0.0373745	0.0166629	0.0253391	0.0250836	0.0669531	0.0238826	0.0234422	0.0323506	0.0217379	0.0249472	0.702896	0.179844	0.245199	0.247298	0.0577194	0.0968827	0.0574376	0.0565017	0.101234	0.0681542	0.584435	1.56613	2.64611	0.0744164	0.470933	0.255513	4.05706	2.30617	0.847791
S2-3_GTGGAGCATGTCGGCC-1	0.143859	0.246821	0.165736	0.160723	0.200012	0.139498	0.191377	0.138566	0.14695	0.155418	0.146162	0.183092	0.695307	0.307678	0.349296	0.395777	0.252302	0.973649	0.658773	0.339812	0.426232	0.388589	0.537864	0.735648	2.5901	0.938758	1.98168	0.664771	1.29737	2.97156	0.394957
S2-3_GTGGAGCGTTTACCGA-1	0.0251929	0.0176895	0.0196531	0.0153484	0.0163718	0.0167776	0.0271201	0.0177027	0.0172585	0.0174647	0.0168262	0.0166241	0.177325	0.0321586	0.0217599	0.0202944	0.0233279	0.0275428	0.0207664	0.0197643	0.0243217	0.0229359	0.358889	0.45926	0.445591	0.0254478	0.193296	0.124812	0.538198	0.682489	0.200205
S2-3_GTGGAGTCGGCGGTTG-1	0.0585728	0.0438785	0.0448162	0.0306035	0.0306815	0.0376277	0.0626023	0.0360717	0.0336151	0.0423664	0.0374691	0.0330586	0.621363	0.0473536	0.0804542	0.0591246	0.0538278	0.0570204	0.0493834	0.0619735	0.0390135	0.0463402	0.463679	1.02568	1.10077	0.0390472	0.538377	0.274283	1.6858	1.85983	0.68978
S2-3_GTGGCAAACAGCGGCA-1	0.0331655	0.0210589	0.0232798	0.0169304	0.0220446	0.0276879	0.069666	0.022659	0.0216131	0.029971	0.028409	0.0222197	2.77268	0.326446	0.0639356	0.0689834	0.0301542	0.168556	0.0469113	0.0445133	0.0720822	0.0667449	4.38343	5.67158	0.389088	0.028969	0.0958427	0.0927465	0.248702	0.226099	3.67735
S2-3_GTGGCCGGTTTCTCGG-1	0.0187008	0.0134039	0.0137956	0.0128268	0.0131444	0.0160376	0.0153983	0.0161367	0.0145601	0.0156137	0.0141326	0.0138921	0.114712	0.0221025	0.0163011	0.0167413	0.0160612	0.0164803	0.0184388	0.016801	0.0155342	0.0189737	0.156082	0.193984	0.391462	0.0158394	0.119142	0.0897384	0.199784	0.19346	0.177833
S2-3_GTGGCGGGCCGTAGCT-1	0.0582983	0.0286524	0.0379873	0.0172531	0.0290984	0.0286211	0.0669676	0.0262576	0.0219056	0.0294024	0.0226154	0.0252864	0.932609	0.123105	0.0645921	0.0600807	0.0401554	0.162593	0.0548714	0.0470964	0.0504818	0.0393223	0.718675	1.74898	3.21317	0.0440019	0.390613	0.293952	2.94027	2.38311	0.696542
S2-3_GTGGCGGTCCCAGCGT-1	0.0359566	0.0209638	0.0264414	0.0230727	0.0198396	0.0292352	0.030852	0.0256407	0.0241172	0.0242275	0.0257221	0.0264597	0.226089	0.0267476	0.0257798	0.0250317	0.0229591	0.0342846	0.0262609	0.0239589	0.0299905	0.0279688	0.418291	0.482245	0.562876	0.0230413	0.265636	0.123933	0.286564	0.366511	0.258326
S2-3_GTGGCTGTTTCTGTTC-1	0.0360535	0.0494332	0.0431136	0.0486389	0.0519619	0.0348991	0.0439543	0.0328387	0.0382487	0.040001	0.0463512	0.0381112	0.204049	0.0478913	0.0559524	0.0444835	0.0426256	0.114788	0.108552	0.0678875	0.0358498	0.0486087	0.220436	0.339511	0.703137	0.0798247	0.557908	0.173032	0.392032	0.545445	0.266738
S2-3_GTGGGAACAAACCGGG-1	0.081943	0.0716938	0.0668175	0.0958737	0.0735069	0.0836184	0.11244	0.0828195	0.116755	0.127403	0.191927	0.133105	0.447774	0.0590294	0.108561	0.0938646	0.0555524	0.088153	0.0606006	0.0633763	0.0589507	0.0642617	0.400985	0.942667	1.58836	0.0775829	0.363677	0.227453	0.486384	0.532694	0.36448
S2-3_GTGGGAAGACTGAATC-1	0.0254534	0.0200674	0.0234426	0.0188969	0.0186399	0.0178275	0.0298346	0.0197039	0.0173467	0.0214245	0.0191975	0.0191382	0.216177	0.0260624	0.0245602	0.0224516	0.0233612	0.02823	0.0268204	0.0183771	0.022841	0.0243681	0.375872	0.580302	0.523627	0.0260309	0.152467	0.104002	0.339357	0.339678	1.1234
S2-3_GTGGGCTTAGACACAC-1	0.0973208	0.0612829	0.0733309	0.0482118	0.0575795	0.0757458	0.162322	0.0675937	0.0796738	0.0831128	0.0802109	0.0651562	1.05459	0.215951	0.253634	0.179209	0.083406	0.263475	0.113644	0.166647	0.133008	0.104352	1.16858	2.26947	2.3591	0.204549	1.14507	0.361991	1.39287	2.19809	1.33497
S2-3_GTGGGTACTGAGCGTA-1	0.0096703	0.0115502	0.00958983	0.0111294	0.010289	0.0111639	0.0107792	0.00863603	0.0104272	0.010212	0.00965209	0.009685	0.0429098	0.0123435	0.0109118	0.0100034	0.00951495	0.0125606	0.0139421	0.011691	0.0114104	0.0126356	0.0369355	0.0726902	0.14791	0.0103476	0.0337662	0.0377144	0.0593058	0.0606502	0.0336702
S2-3_GTGGTATAGTCTGCCG-1	0.0729005	0.0508617	0.0490435	0.0350573	0.0425383	0.0397858	0.0774192	0.0416996	0.0360689	0.0451168	0.0422892	0.0404559	0.425645	0.308792	0.098121	0.104388	0.0718864	0.108309	0.0856624	0.0898289	0.0779186	0.0562181	1.08176	0.658842	2.61481	0.0890211	0.59868	0.37618	2.7343	2.31818	0.560523
S2-3_GTGGTCAGCGAAGTAT-1	0.067844	0.0344912	0.0347906	0.0205339	0.0225856	0.0318587	0.0725911	0.0334035	0.0245832	0.0332957	0.0252222	0.0289754	1.17786	0.0926702	0.0875443	0.105298	0.0447281	0.0606186	0.0350723	0.0398742	0.0488643	0.0342773	4.59892	5.25111	1.72016	0.027194	0.1384	0.153101	0.398099	0.365222	3.72527
S2-3_GTGGTGATGGTTTGTG-1	0.056144	0.0332243	0.0337577	0.0267862	0.0263263	0.03183	0.0461299	0.0269906	0.0264898	0.031786	0.0319435	0.0288011	0.295437	0.0510114	0.0425915	0.0404703	0.0372455	0.0477014	0.0414977	0.0374305	0.0330659	0.0341942	0.31799	0.528182	0.643937	0.0284243	0.364538	0.209395	2.1412	1.26424	0.382875
S2-3_GTGGTGGCCAAGTGAA-1	0.296909	0.0715046	0.140136	0.0494666	0.0698326	0.0761893	0.187784	0.0984089	0.0394861	0.0644205	0.0428237	0.0607055	1.86385	0.291849	0.344079	0.367151	0.142269	0.327912	0.148252	0.141355	0.211362	0.123238	3.54794	3.05234	6.96525	0.191375	1.28124	0.639942	2.88118	7.44154	2.72155
S2-3_GTGGTTACTTCTTTCG-1	0.0564506	0.0317931	0.0369301	0.0286683	0.031601	0.0319229	0.0637512	0.0357571	0.0396518	0.0370665	0.0426817	0.0351728	0.461618	0.0474493	0.0678408	0.106161	0.0415775	0.0554734	0.040786	0.0472049	0.0379328	0.0321187	0.620107	1.05486	1.57932	0.0432099	0.349984	0.214854	1.00404	0.786009	0.500218
S2-3_GTGGTTTCCGCCTTTC-1	0.116915	0.0543282	0.0788189	0.0451255	0.0507673	0.0417045	0.0844174	0.0531867	0.0463786	0.047415	0.0433656	0.0465488	0.654353	0.124879	0.11067	0.0897693	0.0830052	0.104367	0.0580884	0.0762497	0.081079	0.050155	1.21683	1.28901	1.22973	0.104643	1.39497	0.349514	1.62344	2.44844	0.995496
S2-3_GTGTACCTTGGCTACG-1	0.0944158	0.0922646	0.0857452	0.0661145	0.0899032	0.112797	0.213893	0.0770451	0.0692109	0.0874787	0.0697333	0.0944223	1.91556	0.439064	0.288511	0.285297	0.119335	0.898806	0.305305	0.222096	0.288777	0.269618	11.561	8.52436	2.84531	0.257605	0.482539	0.288439	0.845521	1.22776	7.96852
S2-3_GTGTACGAACCGTTCC-1	0.11716	0.222498	0.181963	0.260065	0.391153	0.225461	0.337646	0.210579	0.794553	0.590067	0.970856	0.593462	0.571769	0.305286	0.195953	0.17368	0.212919	0.289663	0.620605	0.255758	0.237176	0.386311	0.299321	0.582209	1.93983	0.798012	1.9423	0.729727	1.19373	3.32067	0.297952
S2-3_GTGTATATCAGCGGGC-1	0.0772445	0.0636449	0.0538846	0.0479063	0.0543312	0.0460183	0.0736557	0.0610738	0.0544202	0.0616043	0.0557826	0.0660752	0.409214	0.125441	0.0784123	0.0723094	0.0675172	0.134866	0.305095	0.153911	0.0538381	0.0710767	0.462902	0.772666	1.18091	0.0878961	0.240691	0.223734	0.843453	0.594872	0.62244
S2-3_GTGTATGACTTTAAAG-1	0.0699632	0.0327724	0.0503121	0.0278098	0.0342263	0.0366588	0.0820545	0.0367453	0.0241567	0.0368352	0.0295734	0.0295521	0.836109	0.148717	0.0758631	0.053151	0.0464871	0.085162	0.0358988	0.0485342	0.0618639	0.0404654	0.98839	2.54212	4.45128	0.0602018	0.257522	0.233647	1.04899	0.886723	2.02614
S2-3_GTGTCAGTGTACGTGG-1	0.0748531	0.0752365	0.0595929	0.083207	0.082967	0.0712061	0.107046	0.0647598	0.256939	0.112602	0.14331	0.125617	0.383805	0.0938356	0.0934616	0.114922	0.0912166	0.105962	0.0944245	0.0875246	0.116091	0.102287	0.228775	0.473742	0.875717	0.146351	0.832404	0.319886	2.04795	1.79621	0.333305
S2-3_GTGTCCGATAAGGCAT-1	0.0173987	0.013615	0.0139358	0.0134788	0.0139176	0.0134634	0.0161182	0.013009	0.0138112	0.0140703	0.0138891	0.0135784	0.104815	0.0162036	0.0158679	0.0152247	0.0135557	0.0151751	0.0174009	0.0124434	0.0154543	0.0160473	0.0955608	0.247338	0.317431	0.0135145	0.0974437	0.0642024	0.165498	0.16753	0.145949
S2-3_GTGTCGTATAGCGTTC-1	0.138696	0.0287483	0.0413234	0.0283058	0.0250075	0.0296686	0.0546736	0.0352833	0.0198089	0.0256295	0.0216606	0.0224922	0.786441	0.0586747	0.0748928	0.057986	0.0434861	0.0555549	0.0375938	0.0353915	0.0514562	0.039293	1.56074	2.2991	1.14358	0.0283967	0.320001	0.229488	0.732416	1.10871	1.08341
S2-3_GTGTGAATAACTTAGG-1	0.0881157	0.045891	0.0565934	0.0287261	0.0353447	0.0539627	0.145368	0.0601997	0.0389501	0.0521718	0.0472852	0.0451732	1.26752	0.173465	0.303393	0.166573	0.0919456	0.361239	0.108448	0.11697	0.173566	0.20269	1.94759	6.4214	2.4036	0.16709	0.645241	0.332188	4.28529	3.76983	3.26889
S2-3_GTGTGAGCCGAGGTGC-1	0.0309546	0.0190088	0.0228603	0.0173371	0.0185164	0.019715	0.0359559	0.0202412	0.0199635	0.0207298	0.0226812	0.0229323	0.495169	0.0239296	0.026804	0.0261432	0.0226518	0.0406115	0.0308362	0.0267806	0.0283448	0.0276825	1.5008	2.32624	0.411276	0.026968	0.105637	0.0939231	0.223007	0.232969	2.67608
S2-3_GTGTTACTATGCGTCC-1	0.0686896	0.0456645	0.0500944	0.0324724	0.035971	0.0334998	0.0768243	0.0367267	0.0352296	0.0420002	0.0355313	0.0363817	1.0483	0.0956167	0.124614	0.116338	0.0855317	0.145913	0.0839856	0.0699417	0.0785893	0.0793062	1.60668	3.34082	1.188	0.0623443	0.297324	0.263397	1.27836	1.38949	1.70568
S2-3_GTTAAAGTAGGACTGG-1	0.0658003	0.0609687	0.0512597	0.0347969	0.0493364	0.0614266	0.151256	0.0562658	0.0362085	0.0612485	0.055859	0.0536483	1.29016	0.567422	0.187953	0.229192	0.0832133	0.350693	0.170939	0.159928	0.183477	0.145337	9.16286	6.18503	0.677322	0.131563	0.437673	0.168802	0.395305	0.724655	13.7286
S2-3_GTTAACATCACTTAAA-1	0.0983718	0.0735651	0.0795611	0.0500862	0.0618183	0.0643635	0.107679	0.078773	0.0497273	0.0606723	0.0712199	0.0627221	0.755657	0.205312	0.11868	0.153654	0.116698	0.20695	0.239254	0.165346	0.0856825	0.155394	2.06576	1.83522	1.19203	0.129713	0.412818	0.306136	1.60846	0.934661	1.87982
S2-3_GTTAACTATGTTGTCA-1	0.197025	0.259379	0.289405	0.200947	0.303471	0.179789	0.211534	0.168543	0.158475	0.183182	0.170272	0.229456	0.665373	0.199386	0.301388	0.251775	0.214593	0.736042	0.557004	0.352041	0.194186	0.284674	0.396741	0.648575	5.30099	2.29292	2.68465	0.875161	2.19169	4.70968	0.348585
S2-3_GTTAAGGGTGCGATGT-1	0.115911	0.0389603	0.051476	0.030896	0.0341194	0.0371703	0.0562506	0.0406992	0.0264402	0.0332339	0.0225425	0.0264601	0.539383	0.0675104	0.0847508	0.0645695	0.065519	0.0675977	0.0480251	0.0555872	0.0551671	0.040231	0.701606	1.52757	1.03745	0.0373213	0.57029	0.284185	1.89857	2.50118	0.935955
S2-3_GTTAAGTTAGAGTGGG-1	0.164259	0.140198	0.137625	0.11622	0.126655	0.104739	0.166716	0.108591	0.13844	0.130076	0.111504	0.145645	0.651748	0.189235	0.504089	0.595027	0.195457	0.293083	0.316165	0.17141	0.293094	0.21746	0.751882	0.700625	4.06655	1.97835	1.73279	0.59692	1.51453	3.09989	0.561993
S2-3_GTTACAATTGGTGACG-1	0.107201	0.0588211	0.0712295	0.0420363	0.0465644	0.0602649	0.0964566	0.0651794	0.0465743	0.0499703	0.045331	0.0437189	0.654541	0.106714	0.093801	0.0809802	0.0975752	0.142462	0.0818081	0.0783797	0.100554	0.0694826	0.631517	1.2893	1.15063	0.0687806	0.799018	0.356189	2.13084	2.54926	0.835026
S2-3_GTTACCTACAACTTGC-1	0.126208	0.038308	0.0827469	0.0335025	0.0378192	0.0570817	0.148351	0.0569908	0.0297517	0.0470663	0.0376514	0.0435362	1.25472	0.129074	0.119685	0.118507	0.0875144	0.123225	0.0635165	0.064962	0.115732	0.118103	1.34734	4.10373	2.3556	0.066636	0.421631	0.288485	1.45636	1.44391	2.46399
S2-3_GTTACGAAATCCACGC-1	0.0350329	0.0162643	0.0202395	0.010817	0.010022	0.0155984	0.0269013	0.0155719	0.0111813	0.0130462	0.0132697	0.0128719	0.446362	0.0879693	0.0262606	0.0276088	0.019315	0.0384017	0.018694	0.0191024	0.0298381	0.0170001	1.52333	1.80672	0.147869	0.010617	0.0419263	0.0485172	0.12092	0.0825322	11.8085
S2-3_GTTACGGCCCGACTGC-1	0.0493988	0.0266067	0.0326983	0.022118	0.0249865	0.0253252	0.0644516	0.0290452	0.0192272	0.0263368	0.0249432	0.0245053	0.811619	0.0496659	0.0705508	0.0581897	0.0349961	0.0662675	0.0339345	0.0326402	0.0574654	0.0337804	1.17443	3.9629	1.37175	0.03231	0.192058	0.158508	0.502448	0.578943	1.72782
S2-3_GTTACTTTGGGCCTAG-1	0.124935	0.0773489	0.184414	0.0448024	0.0869822	0.0530628	0.0963397	0.0588844	0.0405693	0.0502261	0.0371914	0.0466265	0.652779	0.14644	0.154022	0.156994	0.144973	0.146689	0.217186	0.136458	0.0633861	0.0811597	0.504063	0.835239	3.18864	0.0970586	1.32172	0.465931	1.37695	2.40501	0.450594
S2-3_GTTAGAGTGTGCCGCT-1	0.056882	0.0197733	0.0300762	0.0188922	0.0200545	0.0238651	0.0640649	0.0265074	0.0196655	0.0266423	0.0206692	0.0226606	0.75746	0.154739	0.119	0.132264	0.0414967	0.0631666	0.0358698	0.0487073	0.0822026	0.0405506	0.967239	1.8943	3.68451	0.0326053	0.414023	0.264129	2.91201	1.96813	1.48323
S2-3_GTTAGCCCATGACATC-1	0.111391	0.0530482	0.0709183	0.0417822	0.0446006	0.0609639	0.0866113	0.0569547	0.0396066	0.0472778	0.051298	0.0451065	0.505559	0.0606956	0.0902816	0.0714948	0.0682168	0.107439	0.0772214	0.0684466	0.0701531	0.0599097	0.961693	1.27057	1.123	0.0950479	0.359165	0.301078	1.32641	1.08046	0.683631
S2-3_GTTAGCCGTAAATCAA-1	0.144572	0.0618118	0.0794368	0.0546155	0.0536394	0.0544977	0.0914179	0.0647355	0.0613764	0.0615679	0.0689091	0.0692565	0.554297	0.055371	0.0999153	0.0807979	0.0702389	0.110819	0.0934615	0.0627462	0.089402	0.0884138	0.5841	1.07451	1.55923	0.0858572	0.427418	0.322173	0.965813	1.56646	0.672873
S2-3_GTTAGGCTACCCGTTT-1	0.0397694	0.0211017	0.0250044	0.0190817	0.0182016	0.0195957	0.0324058	0.0175291	0.0175264	0.0189679	0.0154003	0.0201697	0.232148	0.0242918	0.0273433	0.0266887	0.0262554	0.0243952	0.0238924	0.0248972	0.0231798	0.0212525	0.22189	0.526074	0.639544	0.0209789	0.268658	0.135641	0.812402	0.577175	0.250008
S2-3_GTTATAATACGGTGAA-1	0.0762404	0.0323745	0.0360468	0.0270322	0.0269026	0.0290023	0.0518248	0.0282272	0.0254262	0.0257193	0.0235741	0.0263436	0.548369	0.0517914	0.0601103	0.0671428	0.0428218	0.0503504	0.0397162	0.0407213	0.0397709	0.0403197	0.837928	1.68788	1.02463	0.0391082	0.373086	0.238735	1.85794	1.44153	0.867626
S2-3_GTTATATCAGGAGCCA-1	0.0916967	0.0460388	0.0594157	0.0352622	0.0439211	0.070663	0.120783	0.067347	0.0465188	0.0508158	0.0630957	0.049099	0.889719	0.173456	0.105636	0.0729988	0.069094	0.0624268	0.0594911	0.0678332	0.117515	0.110851	1.53325	3.3745	2.92425	0.0552707	0.478248	0.278504	0.873961	1.36437	1.42441
S2-3_GTTATATTATCTCCCT-1	0.176565	0.150517	0.129083	0.112599	0.109646	0.147174	0.158112	0.127663	0.108666	0.14057	0.188093	0.138663	0.458777	0.118439	0.108031	0.0772106	0.115409	0.206501	0.264996	0.180859	0.0936903	0.0967505	0.348157	0.644715	1.83891	0.118001	0.988942	0.425246	1.73698	2.30745	0.442109
S2-3_GTTATCACCTTCTGAA-1	0.0393688	0.0221073	0.0288743	0.0149838	0.0186562	0.0187286	0.0488653	0.0194376	0.0181786	0.0231269	0.016326	0.0167285	0.698495	0.103126	0.0728405	0.0711202	0.0448882	0.0957641	0.0580286	0.0474021	0.0622878	0.0471588	0.553195	1.56179	3.09917	0.035449	0.304689	0.239051	4.96328	1.83522	0.671041
S2-3_GTTATTAAATACGACC-1	0.0581205	0.0217615	0.0284883	0.018718	0.017091	0.0298936	0.0535068	0.0294153	0.021129	0.0217347	0.022999	0.0177308	0.922247	0.0475742	0.0490836	0.0555277	0.0351537	0.0437241	0.029141	0.0258905	0.0400817	0.0344379	3.10963	3.99189	0.938937	0.0228325	0.113251	0.121794	0.318272	0.282621	3.28703
S2-3_GTTATTAACGTGGGAG-1	0.0210567	0.0209584	0.0206921	0.0215204	0.0231436	0.0195377	0.0301058	0.019434	0.0263855	0.0270396	0.0278708	0.021271	0.123611	0.0234213	0.0229883	0.0192048	0.0237695	0.0209982	0.0213687	0.0188457	0.0190172	0.0220881	0.105998	0.236994	0.381444	0.0227228	0.126692	0.0840637	0.303499	0.239291	0.115824
S2-3_GTTCAATCTATGTCAA-1	0.0399716	0.0222424	0.0245937	0.0170725	0.0233019	0.0340437	0.055552	0.0261211	0.016683	0.0228738	0.0230102	0.0180543	0.725502	0.115681	0.064531	0.0687575	0.0348714	0.0640145	0.0488234	0.0489501	0.0525897	0.053492	8.70725	3.7115	0.423335	0.0267067	0.0655845	0.0762201	0.156926	0.151843	3.03184
S2-3_GTTCACAGGAGTCTAG-1	0.0602331	0.0323711	0.03549	0.0203536	0.0258921	0.0249996	0.0937928	0.0287722	0.0221224	0.0310782	0.0243568	0.0259133	1.04449	0.158789	0.128628	0.172248	0.0674594	0.0792614	0.0567815	0.0465658	0.078928	0.0612293	1.14954	4.04288	1.36109	0.045184	0.519656	0.27465	1.68426	4.29138	1.78827
S2-3_GTTCAGTCGCCAAATG-1	0.0760045	0.118547	0.073872	0.084551	0.10256	0.1049	0.151455	0.0890845	0.0803865	0.0971842	0.126532	0.119652	0.702754	0.157112	0.152632	0.114663	0.12406	0.155168	0.146152	0.112297	0.108959	0.121331	2.89532	1.48021	1.5809	0.12627	0.563251	0.295979	0.713776	1.0024	1.78942
S2-3_GTTCATCGTTTGGCTG-1	0.0607536	0.0564144	0.0476629	0.0404127	0.0453035	0.0376923	0.0836189	0.0404645	0.0380123	0.0482718	0.0498651	0.035959	0.634475	0.0727231	0.0951851	0.0834326	0.055282	0.0722486	0.0758495	0.0680684	0.0769349	0.0641141	0.895783	1.99865	2.20987	0.0714905	0.367102	0.245503	1.05395	1.1412	0.996712
S2-3_GTTCCAGTCTGACCAT-1	0.0668256	0.0292465	0.0406056	0.0221439	0.026133	0.0412957	0.069338	0.0359783	0.0276105	0.0320801	0.0265845	0.0294566	0.827266	0.270094	0.0857385	0.0862057	0.040351	0.113641	0.0646968	0.0676826	0.0917815	0.0555185	0.643929	1.63577	2.25966	0.0502293	0.525088	0.284347	3.61641	2.401	0.743182
S2-3_GTTCCCGTAAACATAT-1	0.221613	0.565961	0.31186	0.49707	0.509539	0.351066	0.394493	0.266233	0.467886	0.473444	0.482334	0.502188	0.962067	0.588516	0.623002	0.674551	0.534003	0.531292	0.543669	0.535306	0.527077	0.509997	0.750463	0.99342	3.59427	3.13638	3.58574	1.15756	2.81945	10.4048	0.933874
S2-3_GTTCCGTCCGCCTGCA-1	0.0358727	0.0343879	0.0368864	0.0298963	0.0286777	0.0311654	0.0460066	0.0323799	0.0312718	0.0331519	0.0350459	0.0304148	0.567586	0.0545239	0.0405191	0.046949	0.0411575	0.034367	0.0359578	0.0348021	0.0367022	0.0292583	0.360435	1.36179	0.562834	0.0285141	0.223886	0.14663	0.464385	0.482023	0.597696
S2-3_GTTCGCCATAAGTGCC-1	0.146711	0.0984812	0.0986006	0.0679663	0.0745552	0.131521	0.176161	0.128325	0.0539286	0.0860157	0.0799924	0.0855299	0.788141	0.143346	0.169578	0.188916	0.154533	0.276834	0.22778	0.214671	0.0847067	0.0711815	1.09303	1.28649	2.17057	0.11559	1.10257	0.413266	1.35745	2.16481	0.853759
S2-3_GTTCGCTGAGACGTCT-1	0.0637424	0.0561461	0.0564703	0.0402885	0.0369085	0.0430825	0.0671583	0.0446697	0.029256	0.0351193	0.0392171	0.0396562	0.594141	0.0504156	0.084274	0.0914855	0.0527629	0.0662614	0.0508837	0.0465734	0.049083	0.0410869	1.24946	2.1444	1.00393	0.0491523	0.37679	0.23431	1.16191	1.20204	1.90199
S2-3_GTTCGGAGCACTCAAC-1	0.0519623	0.034148	0.0367707	0.0328262	0.0324976	0.043461	0.0557318	0.0443298	0.0331189	0.0381767	0.0369703	0.0347105	0.410368	0.0654002	0.0608803	0.060165	0.0472292	0.0534538	0.0395488	0.0386294	0.0481657	0.0440389	0.43344	0.733967	0.669382	0.03938	0.31302	0.271039	1.19483	0.937929	0.486914
S2-3_GTTCGGATCGGGAACA-1	0.0538042	0.0334989	0.0304319	0.0228356	0.0279441	0.0540608	0.0999861	0.0363486	0.0259927	0.030419	0.0349353	0.029926	1.07852	0.338967	0.143027	0.133244	0.0545854	0.529136	0.110558	0.0809099	0.0706262	0.0692877	11.1993	5.80341	0.590385	0.0463818	0.170261	0.113921	0.211407	0.289311	9.83518
S2-3_GTTCGGGCGTACCATT-1	0.0852034	0.0653318	0.0655135	0.0618328	0.0687839	0.0670691	0.10431	0.069108	0.0667552	0.0838058	0.112025	0.0789271	0.612824	0.0715849	0.0718218	0.0464927	0.0565335	0.0708704	0.0669658	0.0723212	0.0656344	0.0545663	1.32916	1.58146	1.34105	0.0783006	0.445532	0.258269	0.740669	0.962378	0.793517
S2-3_GTTCGTCTAAAGAACT-1	0.0813471	0.032002	0.0429166	0.0272465	0.0291488	0.0401537	0.0822112	0.0539324	0.0211393	0.0343745	0.0299709	0.0272881	0.647272	0.0729078	0.078058	0.0545868	0.0557127	0.0802965	0.0471726	0.0489063	0.059951	0.0582341	1.02066	1.35992	1.22366	0.0382336	0.531901	0.275969	3.81261	2.50569	0.585827
S2-3_GTTCGTCTGGGTCCCT-1	0.0314713	0.0235292	0.0238604	0.0224642	0.0258295	0.0252746	0.0409522	0.0244337	0.0204321	0.0271952	0.0253652	0.0257855	0.343323	0.0460708	0.0439733	0.0381374	0.0292377	0.034855	0.0299859	0.0285326	0.0268641	0.0243481	0.388357	1.1774	0.825218	0.035453	0.208221	0.143159	0.372666	0.513238	0.489714
S2-3_GTTCGTTGCGGACCAG-1	0.0246088	0.0190517	0.0226008	0.0178609	0.0190117	0.0211274	0.0326337	0.0192773	0.0177568	0.0219443	0.0220969	0.0195299	0.552699	0.0316164	0.0257299	0.0235581	0.0228285	0.0234302	0.0226124	0.0201612	0.0219379	0.0209212	0.372802	1.26857	0.653074	0.0202002	0.119283	0.115603	0.297259	0.263316	0.898721
S2-3_GTTCTTCCCTCGATGT-1	0.0515701	0.0314934	0.0294237	0.021793	0.0265865	0.034963	0.0859436	0.0290657	0.0275022	0.0336245	0.0260828	0.0263199	1.28852	0.157937	0.142808	0.142395	0.0419599	0.110264	0.0489345	0.0589578	0.0500589	0.0485712	5.30553	6.16981	0.866316	0.0412324	0.184909	0.153469	0.68384	0.631649	5.04085
S2-3_GTTCTTGTAACTCAAT-1	0.120112	0.0809885	0.0958928	0.0882481	0.100026	0.277547	0.251469	0.251755	0.14021	0.242643	0.273635	0.210293	0.668484	0.0945395	0.105491	0.0642003	0.0902666	0.195723	0.136008	0.105144	0.170606	0.16371	0.317984	0.627925	1.30419	0.439017	2.13692	0.420361	1.30153	2.23617	0.405872
S2-3_GTTGAACCGGTTCCAT-1	0.542491	0.160019	0.248345	0.109603	0.12771	0.247808	0.333896	0.197058	0.1334	0.158564	0.125997	0.146237	2.10066	0.471966	0.361005	0.385396	0.285852	0.673093	0.454463	0.354677	0.490748	0.331885	1.51014	3.58907	6.0524	0.513475	2.26252	1.10119	3.96451	10.5123	1.78453
S2-3_GTTGAGTCCCGCCGGT-1	0.172331	0.518025	0.170981	0.699319	0.30781	0.153384	0.261262	0.151346	0.281003	0.315724	0.487055	0.356538	1.35231	0.476885	0.30186	0.301461	0.250828	0.421944	0.372319	0.245563	0.164638	0.222864	1.11627	2.9769	2.95684	0.253097	1.03609	0.578298	2.67284	2.11314	0.879303
S2-3_GTTGCACGGAGTTTCG-1	0.135277	0.212251	0.145771	0.142861	0.206869	0.342949	0.360406	0.202178	0.330048	0.31952	0.373011	0.346492	1.0835	0.223727	0.482278	0.615482	0.212135	0.284033	0.329363	0.269612	0.150185	0.176178	0.716029	1.04531	6.2676	0.476306	2.10114	0.623863	1.48988	3.39917	0.571826
S2-3_GTTGCGCTAACATTAC-1	0.100781	0.0596152	0.0696726	0.0353463	0.0459386	0.0516692	0.0846353	0.0602336	0.0405917	0.0469566	0.0456141	0.0396683	0.802438	0.0771181	0.0916255	0.12943	0.103272	0.11819	0.0770607	0.0729922	0.0855593	0.0691673	0.822729	1.23227	1.58482	0.0910517	0.455083	0.326888	2.37234	1.85508	0.617265
S2-3_GTTGCGGACGGTCAGG-1	0.122071	0.0674937	0.0867405	0.0468809	0.062847	0.0563483	0.123696	0.0642851	0.0579334	0.0601313	0.0439387	0.0584408	0.990809	0.0704964	0.283431	0.218517	0.123164	0.190674	0.12569	0.0843687	0.0929795	0.162238	0.685748	1.48354	2.74662	0.33625	1.19627	0.417377	1.75419	3.14113	0.755911
S2-3_GTTGGACCGCATCAGG-1	0.0785146	0.0548502	0.0725107	0.0524861	0.059845	0.0451816	0.0820825	0.0569446	0.0455129	0.052598	0.0488999	0.0500659	0.873814	0.0788123	0.0738499	0.0620545	0.0503307	0.105913	0.100722	0.0654255	0.0668735	0.0515356	1.50499	3.58317	1.04541	0.0577784	0.346129	0.186003	0.616209	0.695861	1.88339
S2-3_GTTGGATTCAGTGGCT-1	0.161058	0.0406605	0.0565847	0.0364164	0.0474672	0.0462792	0.101528	0.0534632	0.0527539	0.0546431	0.0602011	0.0486725	0.799578	0.160278	0.138068	0.109678	0.0844062	0.116082	0.0788982	0.0496091	0.0883091	0.0739517	0.667587	2.64912	1.68677	0.0840728	0.295891	0.252347	1.03855	0.979248	0.927571
S2-3_GTTGGATTGAGAACAC-1	0.172946	0.151208	0.0923157	0.0780386	0.0871445	0.141083	0.213415	0.13118	0.0607161	0.0977696	0.0896997	0.100371	1.34124	0.312782	0.437035	0.337569	0.161217	0.252199	0.292434	0.268481	0.137062	0.153646	1.1965	2.50491	5.88935	0.211049	0.807248	0.426544	2.26761	2.27835	1.23586
S2-3_GTTGGATTTGCGTTGG-1	0.0733746	0.12497	0.130952	0.135008	0.114232	0.100584	0.146338	0.0787808	0.339815	0.160494	0.222798	0.153367	0.602047	0.161408	0.151894	0.172653	0.120588	0.148094	0.16178	0.158101	0.0932867	0.10998	0.547744	0.624856	1.8656	0.436304	1.96441	0.392023	1.03923	2.7622	0.475205
S2-3_GTTGGTCATGCTATCC-1	0.074557	0.0766102	0.0660055	0.059583	0.0785929	0.0732596	0.126006	0.0743722	0.0617518	0.0768143	0.0744946	0.0896941	0.760179	0.0943066	0.120102	0.114094	0.071702	0.301689	0.372489	0.115529	0.0915036	0.153711	2.47156	2.2064	1.95874	0.341937	0.321205	0.284438	0.782036	1.02956	1.40646
S2-3_GTTGTAGATTTATGAG-1	0.0620091	0.084754	0.0612189	0.0523765	0.0686941	0.0577241	0.100263	0.0470742	0.0613661	0.065031	0.0653892	0.0721908	0.418522	0.0744142	0.0903036	0.147754	0.0813697	0.119065	0.1174	0.0823831	0.0634562	0.0742114	0.308201	0.717776	1.18675	0.261732	0.682258	0.289454	1.08117	1.25879	0.511343
S2-3_GTTGTCGTGTTAGTTG-1	0.0670509	0.0369306	0.0473768	0.0278817	0.0315383	0.0367789	0.0885748	0.038477	0.0288722	0.0402248	0.0375458	0.037977	0.704278	0.107578	0.101575	0.0662007	0.0528902	0.137184	0.0644339	0.0626518	0.08105	0.0651433	0.6429	1.6613	1.4974	0.0568036	0.463266	0.303193	3.24036	2.08075	1.10128
S2-3_GTTTACGTTCCATCTG-1	0.0687247	0.0397945	0.0421677	0.0211737	0.0281673	0.0335532	0.0964707	0.0351443	0.0360557	0.0465376	0.0336318	0.0337217	1.19131	0.243624	0.120454	0.228876	0.0636603	0.0748672	0.0778359	0.0730114	0.131721	0.0938673	5.97227	2.71151	1.40846	0.0705684	0.344114	0.232229	1.22452	2.22098	2.32009
S2-3_GTTTCAAACGAGTTGT-1	0.0422047	0.0371064	0.0385725	0.0376856	0.03917	0.0345578	0.0490449	0.0306519	0.0286294	0.0365212	0.0375743	0.0357678	0.352295	0.0602629	0.0373634	0.043143	0.0392231	0.0748389	0.0582165	0.0452121	0.0408883	0.0408898	0.513336	1.08376	0.593162	0.0483251	0.246841	0.162589	0.63514	0.738468	0.680146
S2-3_GTTTCATATCGTCGCT-1	0.0944024	0.0378575	0.0554	0.0247116	0.0381545	0.0399061	0.0743146	0.040026	0.0265384	0.0354645	0.0233443	0.0328015	0.677566	0.0559686	0.118243	0.137282	0.0639878	0.114674	0.0606224	0.0582885	0.0587398	0.0722779	0.460764	1.10025	1.72802	0.0768983	0.913151	0.33751	1.88073	3.52969	0.478825
S2-3_GTTTCCTGGAGGGTGA-1	0.0955748	0.0852545	0.104053	0.107814	0.112906	0.111234	0.217553	0.0754155	0.114772	0.178194	0.225462	0.202044	0.628159	0.141632	0.132056	0.0777737	0.103334	0.651183	0.170965	0.126097	0.107313	0.081115	0.753107	0.914535	4.09265	0.181626	2.76054	0.396194	0.979311	2.19881	0.571798
S2-3_GTTTCTAGAGGCGCGG-1	0.0709474	0.0366239	0.0389908	0.0335234	0.0390314	0.0354704	0.0570434	0.0352001	0.0353479	0.0363091	0.0303666	0.0323926	0.562449	0.0315202	0.06821	0.0660396	0.0492247	0.0672327	0.0536635	0.0488636	0.0402107	0.0407796	0.830794	1.54216	0.877571	0.0450108	0.487855	0.226237	0.720652	1.26906	0.866401
S2-3_GTTTCTGCAGTCTCCC-1	0.06922	0.0360559	0.0372851	0.030729	0.038038	0.0522568	0.103314	0.0466165	0.040346	0.0653987	0.100634	0.047245	1.06626	0.105371	0.187354	0.145074	0.0622101	0.121844	0.07129	0.0615095	0.0705367	0.0915418	2.77133	4.38189	1.07487	0.0818117	0.359743	0.226319	1.21341	2.01022	2.94915
S2-3_GTTTGACCAAATCCTA-1	0.429229	0.20389	0.183475	0.0906119	0.122631	0.230527	0.187173	0.207347	0.0797763	0.117094	0.112963	0.12685	0.744041	0.173619	0.232606	0.316907	0.165629	0.373135	0.246864	0.274579	0.118057	0.145057	1.26348	1.1273	4.2531	0.545273	1.50088	0.602343	1.49546	3.343	0.636478
S2-3_GTTTGAGCGGTTATGT-1	0.0399589	0.0207649	0.0252278	0.0168117	0.0212973	0.0248072	0.0454285	0.0252972	0.0189321	0.0198814	0.0179385	0.0201045	0.347119	0.0381279	0.0401701	0.0307168	0.030411	0.0535442	0.0355662	0.0246723	0.0313403	0.0393589	0.75436	0.996661	3.62971	0.0248315	0.107178	0.139934	0.362519	0.329997	0.550878
S2-3_GTTTGGCCCAAGTTAT-1	0.219011	0.116038	0.145919	0.0684759	0.0783598	0.108552	0.182128	0.11244	0.0641783	0.0757642	0.0633403	0.0738047	1.14636	0.162978	0.288349	0.232777	0.175379	0.551195	0.306531	0.205596	0.164406	0.148673	0.984514	1.43762	3.14299	0.205278	3.08888	0.912882	1.9966	9.32445	1.04091
S2-3_GTTTGGCCGCTCAGCG-1	0.0262244	0.015345	0.0177509	0.0146787	0.0153903	0.0176614	0.0246977	0.0181802	0.0161894	0.0175665	0.0196701	0.0143071	0.301906	0.0180741	0.0222977	0.0208202	0.0184885	0.0206742	0.0191459	0.0170805	0.0169191	0.0174433	0.359877	0.951106	0.547377	0.0173638	0.114005	0.0980078	0.399947	0.286813	0.776111
S2-3_GTTTGGGCTTGTGAGC-1	0.0751243	0.0519874	0.0610254	0.0403764	0.0489913	0.0428271	0.105377	0.0465878	0.0416745	0.0514203	0.0503461	0.0440177	0.980029	0.236511	0.119565	0.122041	0.104332	0.207686	0.137473	0.125091	0.142225	0.0715141	2.00298	2.27975	2.19477	0.123636	0.611485	0.27455	2.25653	2.18233	1.79885
S2-3_GTTTGGGTTTCGCCCG-1	0.111312	0.0713534	0.0638628	0.042426	0.0440158	0.0282953	0.0590066	0.0361067	0.0301086	0.0315879	0.0261759	0.0318707	0.538386	0.0660112	0.0953624	0.124911	0.0862447	0.11077	0.134655	0.0896051	0.0640271	0.0532252	0.32051	0.683836	1.00886	0.063869	0.616952	0.332785	2.43774	2.44476	0.406476
S2-3_GTTTGGTAGGGTCAAC-1	0.0655802	0.189858	0.235041	0.109759	0.325157	0.0496831	0.100364	0.0534415	0.0947193	0.0870971	0.0823631	0.0867494	0.587457	0.147669	0.131287	0.121695	0.107019	0.385869	0.784497	0.276349	0.178952	0.302598	0.459036	0.674826	2.27766	0.264751	1.08144	0.351356	0.827102	2.03496	0.438948
S2-3_GTTTGGTGATCGGTGC-1	0.0564846	0.0390926	0.0393325	0.039924	0.040769	0.0431607	0.0818589	0.0400152	0.0511235	0.0555134	0.0415947	0.0469499	0.528192	0.190649	0.0638714	0.0578122	0.0494754	0.0981189	0.0613694	0.0601367	0.0524137	0.0701459	0.504824	1.05718	1.02761	0.057473	0.41848	0.25929	3.95794	1.27049	0.517363
S2-3_GTTTGTTAGCCAAGTA-1	0.0133683	0.0120669	0.011625	0.0120683	0.0119299	0.0124862	0.0157404	0.0122979	0.0116925	0.012352	0.0122211	0.0116343	0.0652882	0.0155998	0.0116214	0.013304	0.0130744	0.0138913	0.0165249	0.01379	0.0131519	0.0145793	0.096387	0.176438	0.315469	0.0137211	0.0418722	0.0601244	0.10872	0.097311	0.0623629
S2-3_TAAACCCAGGAGGGCA-1	0.0914023	0.0376389	0.0574406	0.0308814	0.0425162	0.0565553	0.0835284	0.0516343	0.0476469	0.0627837	0.0526379	0.0586943	0.581512	0.057375	0.0960566	0.102236	0.0749737	0.103232	0.069743	0.0571561	0.0590441	0.0507809	0.779932	0.936713	1.18286	0.131715	0.70937	0.338302	5.01063	1.82582	0.519412
S2-3_TAAAGACAACCCTTTA-1	0.155642	0.106157	0.143843	0.0847635	0.108045	0.164198	0.15392	0.119445	0.0874361	0.0956051	0.0828478	0.101531	0.60233	0.218127	0.39977	0.693486	0.408059	0.961097	0.361217	0.180249	0.1559	0.193065	0.49376	0.760634	2.80228	2.65839	1.25591	0.520439	1.1985	2.52972	0.519966
S2-3_TAAAGAGCCCGAAACC-1	0.0433176	0.0250165	0.0313515	0.0186256	0.0253441	0.0316345	0.0830054	0.0278648	0.0329859	0.0366161	0.034136	0.0337191	0.531179	0.101087	0.138726	0.0793655	0.0507504	0.130877	0.060375	0.0851464	0.0723606	0.0841341	0.472177	1.89483	1.07927	0.0723607	0.547493	0.244696	8.40332	1.78597	0.654393
S2-3_TAAAGCGGTATTTCCA-1	0.152725	0.107845	0.115427	0.132285	0.116037	0.208346	0.190592	0.192882	0.1627	0.170381	0.230401	0.175441	0.475841	0.102095	0.128164	0.0972893	0.132936	0.10741	0.0999274	0.10394	0.110909	0.0744288	0.342276	0.646383	1.58251	0.138912	0.938549	0.441792	2.17642	1.9205	0.355828
S2-3_TAAAGCGTTAGGAGAA-1	0.0833424	0.0726501	0.0758353	0.0479926	0.0761443	0.0793602	0.192534	0.0654952	0.0570378	0.0826559	0.0829974	0.0844448	1.44757	0.488297	0.252852	0.173392	0.105024	0.21749	0.267239	0.225131	0.136975	0.241704	1.82994	3.99882	10.5588	0.251153	0.58836	0.382914	1.8035	2.22231	1.39633
S2-3_TAAAGCTGCAATAGGG-1	0.171786	0.0645626	0.0833569	0.0435907	0.0569799	0.109761	0.155854	0.0912905	0.0552823	0.0708726	0.0606736	0.0805339	0.780071	0.192875	0.217817	0.179757	0.159058	0.350901	0.299434	0.159949	0.124448	0.195528	0.960509	1.04093	2.84743	0.295794	1.09256	0.471538	1.00986	2.30062	0.549133
S2-3_TAAAGGAGAAACTAGT-1	0.0745381	0.0456011	0.0474791	0.0306513	0.0441234	0.0448481	0.0957734	0.0487826	0.0340064	0.0488597	0.0450039	0.0382118	1.60482	0.0415281	0.0779671	0.0703874	0.0402428	0.0569772	0.0444818	0.044904	0.0433393	0.0417725	1.15522	3.71426	1.56922	0.0701094	0.435194	0.253424	1.93212	1.09034	1.38824
S2-3_TAAAGTGCACGTCTCG-1	0.206534	0.312912	0.22884	0.540048	0.43228	0.468822	0.462759	0.366799	1.86647	0.97611	1.42724	1.22795	0.801672	0.440918	0.251303	0.261567	0.218226	0.272356	0.204276	0.245082	0.229685	0.26957	0.904952	1.09789	4.11339	0.589226	3.14502	0.897435	1.24779	2.09214	0.596768
S2-3_TAAATCTTTACACCTC-1	0.0391	0.0495344	0.0319226	0.0447648	0.0418496	0.028282	0.0905301	0.0320623	0.0412509	0.0391923	0.0426038	0.037969	0.667075	0.0660869	0.0823597	0.0642338	0.0454147	0.0515446	0.0649177	0.0656629	0.0530031	0.0485442	1.14576	4.99234	0.946134	0.0516848	0.195833	0.144201	0.424094	0.40813	1.91499
S2-3_TAAATGAATCCGTTTC-1	0.0625431	0.0697027	0.08243	0.0468817	0.0644391	0.0376501	0.0778739	0.0382087	0.0498117	0.0493986	0.0438095	0.0435143	0.394003	0.0790683	0.0874168	0.0984358	0.104772	0.281577	0.259973	0.110472	0.082414	0.108999	0.591352	0.967458	0.845417	0.061369	0.51833	0.295526	1.95096	1.80356	0.356682
S2-3_TAAATGCCGTCTCATG-1	0.0445472	0.0264724	0.0293139	0.0206929	0.022764	0.0277714	0.0445423	0.0279032	0.0222577	0.0254704	0.0242798	0.0233189	0.651202	0.0673289	0.061674	0.0684167	0.0307439	0.0375414	0.0425277	0.0352811	0.0402106	0.0395334	1.74367	2.34327	0.911953	0.0288583	0.18746	0.142119	0.425196	0.462767	1.78505
S2-3_TAAATTGTGGGTAAAG-1	0.0928311	0.0380518	0.0517288	0.0285347	0.0305989	0.0493126	0.0670625	0.0544891	0.0195202	0.0320838	0.0291567	0.0321699	0.537794	0.043221	0.0810374	0.0914051	0.0533915	0.0742048	0.0591202	0.0582482	0.0378907	0.0383307	6.17838	1.94823	0.507456	0.0421455	0.207727	0.179931	0.403871	0.396452	2.1127
S2-3_TAAATTTAGTAACACC-1	0.0237873	0.0251428	0.021454	0.0220675	0.0272404	0.0289858	0.0479462	0.0283788	0.0311994	0.0312559	0.0324878	0.0270484	0.307869	0.101033	0.0546687	0.061224	0.0273132	0.0406238	0.0291389	0.0286627	0.0330479	0.0384717	1.41609	1.4291	0.326234	0.0393198	0.126546	0.0938721	0.215249	0.21033	4.33757
S2-3_TAACAAAGGGAGAAGC-1	0.0701061	0.0322247	0.0354181	0.0195465	0.0269069	0.0501504	0.0830304	0.0461022	0.0211429	0.0334662	0.0281169	0.026603	0.440901	0.0747965	0.0808827	0.102617	0.0477913	0.271413	0.0696138	0.0936126	0.0690371	0.0437427	1.19467	2.40129	0.524534	0.108362	0.61638	0.243671	5.06595	3.92369	1.30645
S2-3_TAACAATATTTGTTGC-1	0.0334399	0.0184469	0.0279943	0.017039	0.018175	0.0170548	0.0247566	0.016966	0.0169429	0.0182402	0.0181015	0.0159208	0.239869	0.0235808	0.0242512	0.0228865	0.0254399	0.0266125	0.02542	0.0219914	0.0220452	0.0237047	0.41074	0.41205	0.65251	0.0207509	0.160102	0.119985	0.303514	0.314315	0.317042
S2-3_TAACAGCGTTTGTGCT-1	0.111614	0.0297471	0.0497741	0.026624	0.0274978	0.042094	0.0554711	0.0410425	0.0219258	0.0297219	0.0294834	0.0268864	0.440711	0.0554516	0.054828	0.0458933	0.0405944	0.0591058	0.0512189	0.0419835	0.0445938	0.0335436	0.308806	0.53107	1.01147	0.064756	0.476389	0.256392	3.41888	1.40248	0.35254
S2-3_TAACAGGTTCCCTTAG-1	0.160395	0.366726	0.202041	0.495366	0.512434	1.37683	0.792129	0.770445	1.31397	1.71146	2.76851	1.88338	0.867515	0.533744	0.230109	0.173483	0.24397	0.313785	0.288582	0.285522	0.331581	0.465711	0.573428	0.625372	3.36272	0.856184	4.58989	1.17983	1.14443	2.74414	0.36288
S2-3_TAACATACAATGTGGG-1	0.109518	0.128143	0.099318	0.211254	0.23187	1.84531	0.654609	0.605393	0.470971	0.777529	1.55102	0.786828	0.688774	0.719022	0.125863	0.0844648	0.0895157	0.101737	0.138833	0.12341	0.103219	0.201271	0.644639	1.46132	1.93953	0.229805	1.37834	0.494832	0.900411	1.99589	1.06761
S2-3_TAACATACACGCGATC-1	0.0203537	0.0196531	0.0178518	0.0161173	0.0168593	0.02263	0.0279248	0.0185839	0.0197815	0.0213497	0.0218274	0.0187767	0.360992	0.0278895	0.02913	0.021792	0.0223585	0.022593	0.024876	0.0194998	0.0249467	0.0222806	0.298887	0.405059	0.613143	0.0208064	0.193389	0.115127	0.222233	0.231485	0.226313
S2-3_TAACCGCCCGCAGTGC-1	0.0773838	0.0265728	0.0371116	0.023817	0.0222369	0.0357582	0.0772039	0.0378927	0.0207308	0.0310193	0.0216385	0.0243454	1.09878	0.060624	0.0787501	0.0515532	0.0394496	0.0737056	0.052631	0.0397981	0.0523343	0.0430191	1.66202	5.33498	0.879917	0.0524871	0.341708	0.227006	2.87649	1.16016	2.84172
S2-3_TAACCTACCGTCCGAG-1	0.0472749	0.0295594	0.0278935	0.0162049	0.0191778	0.0282906	0.0839897	0.0264973	0.0213241	0.0287871	0.0219695	0.0244571	1.15148	0.258307	0.127441	0.18203	0.0496179	0.106972	0.0438826	0.0473011	0.129774	0.059684	1.55467	4.19154	2.88683	0.0450012	0.31884	0.22885	3.083	1.9726	1.84691
S2-3_TAACCTAGGGAGTCCA-1	0.0335314	0.0235378	0.0294732	0.0192308	0.0206382	0.0293384	0.0463494	0.0285112	0.0254753	0.0262091	0.0291172	0.0251813	0.2857	0.0333859	0.0373381	0.0354482	0.0322583	0.0352693	0.0302681	0.0333267	0.0274211	0.0276426	0.446361	0.697375	0.641114	0.0299403	0.314889	0.189602	0.988615	0.727296	0.446877
S2-3_TAACGCTTTGAGAGCG-1	0.0864711	0.130749	0.104409	0.095793	0.124484	0.0853043	0.135425	0.0727346	0.114656	0.113225	0.102287	0.104023	0.366792	0.370302	0.291516	0.417024	0.216334	0.450921	0.489354	0.219277	0.463791	1.4465	0.272945	0.357442	1.28954	0.302077	3.59404	0.583879	0.916672	8.11772	0.274163
S2-3_TAACTATCGAAGGTCC-1	0.0748641	0.0689193	0.0510832	0.0458133	0.0349429	0.0490749	0.135339	0.0398761	0.0289995	0.044977	0.0431686	0.0530051	1.20209	0.0461396	0.107964	0.107359	0.0657675	0.0947057	0.0731048	0.082112	0.0533475	0.0436202	2.84876	5.79101	2.69863	0.0647168	0.502532	0.253528	1.64974	1.90139	2.29497
S2-3_TAACTATTACGCCAAA-1	0.130022	0.227018	0.10794	0.272323	0.247651	0.222745	0.288647	0.21142	0.586093	0.575072	1.20282	0.666922	0.571035	0.167213	0.214658	0.175651	0.159569	0.151927	0.249158	0.279755	0.148903	0.308173	0.809985	0.898998	2.78141	0.392296	1.97999	0.505217	1.08248	1.8492	0.591575
S2-3_TAACTCATCCGCGCGG-1	0.0876793	0.08052	0.0764238	0.0493021	0.0847624	0.0725039	0.111074	0.0576286	0.0626294	0.0787559	0.0909203	0.0754362	0.636085	0.102224	0.113598	0.17202	0.0909693	0.146512	0.243047	0.143835	0.096004	0.113132	0.943147	1.19487	1.88455	0.129414	0.660137	0.346697	1.20357	1.71014	0.7993
S2-3_TAACTCCATGGAGGCT-1	0.146931	0.963686	0.239073	0.515324	0.632904	0.248247	0.28372	0.206859	0.358862	0.36631	0.40069	0.403346	0.547119	0.226349	0.393766	0.447463	0.478127	0.316931	0.651113	0.839766	0.193115	0.22924	0.35904	0.476654	1.9792	1.25157	7.63797	1.02799	0.91587	2.79188	0.317709
S2-3_TAAGAGGGACAGGGAC-1	0.0209029	0.0176776	0.0204739	0.0141307	0.0163204	0.0163185	0.0227468	0.0170539	0.0141818	0.0174202	0.0149386	0.0145478	0.377024	0.01849	0.0214932	0.0169342	0.0174692	0.0233172	0.0214178	0.0204284	0.0184279	0.0182484	0.286354	0.770901	0.46293	0.0196698	0.202871	0.0989115	0.29757	0.298759	0.612244
S2-3_TAAGATTTAGCGGGAG-1	0.0217162	0.0202869	0.0185637	0.0202594	0.0189709	0.0177669	0.0263669	0.0186032	0.0190491	0.0200914	0.0205134	0.0217682	0.162985	0.023161	0.0240845	0.0198099	0.0182263	0.0192203	0.0226081	0.0184232	0.0217187	0.0223675	0.365293	0.601053	0.487902	0.0186277	0.0956814	0.0840693	0.182367	0.195247	0.810501
S2-3_TAAGCAGGCGACACGC-1	0.0382669	0.0232349	0.0271121	0.0206712	0.0227971	0.0190314	0.0268525	0.0205802	0.0196025	0.0205794	0.0183143	0.0247627	0.249643	0.0272884	0.0331551	0.0367614	0.0280304	0.0671911	0.0374937	0.0273613	0.0257444	0.0239591	0.257641	0.361918	0.847601	0.0328497	0.206735	0.131129	0.605709	0.641345	0.214232
S2-3_TAAGCCCTTACGACCA-1	0.0346764	0.0351565	0.032449	0.0389496	0.0280854	0.0331123	0.045016	0.0271897	0.0265131	0.033712	0.0327995	0.0304602	0.274171	0.0445569	0.0359172	0.035363	0.0331571	0.0410327	0.0443176	0.0367588	0.0290199	0.0305641	0.655396	0.839891	0.592528	0.0343989	0.210805	0.129508	0.337506	0.372677	0.732909
S2-3_TAAGCGCGAATCAAAT-1	0.0160158	0.0164103	0.0168432	0.0143754	0.015977	0.0144241	0.0218387	0.0133937	0.0149846	0.0143294	0.0147782	0.014665	0.105595	0.0173194	0.0202659	0.0220372	0.0165012	0.0211748	0.0208438	0.0179673	0.0178561	0.0189958	0.352152	0.262237	0.267977	0.0191622	0.0682802	0.0726561	0.151479	0.143308	0.177181
S2-3_TAAGGAACTTGTGGGA-1	0.0510476	0.029174	0.0307607	0.0147661	0.016549	0.0189871	0.0581181	0.02078	0.0129833	0.0202913	0.0177202	0.0161834	0.715788	0.22282	0.132394	0.189321	0.0427997	0.0708426	0.0315809	0.0625511	0.0544479	0.039179	0.599708	2.30626	4.53801	0.0355366	0.36766	0.250874	4.36313	3.06778	0.741864
S2-3_TAAGGCAACATAAGAT-1	0.082114	0.154484	0.0818614	0.0820737	0.132184	0.0745201	0.213765	0.0668088	0.113108	0.113774	0.126636	0.117642	1.04105	0.216151	0.275998	0.14411	0.150365	0.174315	0.272215	0.292537	0.149027	0.151389	3.77033	2.62721	2.41977	0.423951	0.744088	0.357131	1.40724	2.25807	1.83584
S2-3_TAAGGCATAACATCAA-1	0.30225	0.708587	0.424559	1.00855	1.05275	0.869186	0.684044	0.773894	5.96656	1.78529	2.84144	1.85289	0.427351	0.93353	0.449101	0.449395	0.364774	0.394117	0.665344	0.410499	0.448239	0.638434	0.328187	0.421863	2.91944	3.00132	4.87526	1.34955	0.542219	1.18787	0.313358
S2-3_TAAGGCCCGTCACCCT-1	0.152768	0.109477	0.106301	0.0689522	0.0889143	0.0698592	0.100342	0.069387	0.0583915	0.0638161	0.0608202	0.0617393	0.552868	0.0715173	0.10637	0.0872028	0.107845	0.136416	0.221726	0.133292	0.0596737	0.0603171	0.66846	0.921142	1.42212	0.28162	0.685028	0.34015	1.19329	1.43024	0.467527
S2-3_TAAGGCTGAATCCCTC-1	0.0794516	0.0458401	0.0577485	0.033393	0.0389077	0.0479143	0.104005	0.0433501	0.0419489	0.0519799	0.0411241	0.0410818	0.696502	0.264341	0.133517	0.10192	0.0717089	0.172066	0.0559637	0.0655999	0.0824458	0.0572579	0.862774	3.16192	1.06052	0.0686072	0.524995	0.280959	1.83228	1.52089	1.24006
S2-3_TAAGGGCCTGTCCGAT-1	0.0371665	0.035874	0.0308922	0.0293079	0.031062	0.0210234	0.0419126	0.0246831	0.0253684	0.0284551	0.036061	0.0305503	0.422055	0.0415334	0.0425036	0.0338312	0.0360881	0.0462435	0.0358316	0.0327364	0.0297097	0.0307792	0.491421	0.621922	0.930679	0.0327124	0.270448	0.182754	1.45578	0.841646	0.355457
S2-3_TAAGGGCTGGGAGAGG-1	0.0179571	0.0195147	0.0233525	0.0226328	0.0200842	0.0193009	0.0232547	0.0164567	0.0212164	0.0219329	0.0196216	0.0209029	0.139789	0.0269867	0.0236488	0.0239796	0.0247817	0.0255629	0.031064	0.0233739	0.0303321	0.027773	0.103592	0.250491	0.361066	0.0237485	0.229554	0.10817	0.254267	0.384414	0.123561
S2-3_TAAGTAAATGTGCCGC-1	0.0382657	0.0204077	0.0226902	0.0229155	0.0194258	0.022965	0.0354073	0.0232731	0.019166	0.0211902	0.0258629	0.0234854	1.01	0.0245838	0.0268607	0.0259753	0.0260767	0.027432	0.024866	0.0253892	0.0231565	0.0268386	0.35345	1.57101	0.670929	0.0245485	0.0956523	0.0998427	0.239901	0.221669	0.429544
S2-3_TAAGTAACATCTTGAC-1	0.0761177	0.0279985	0.0377091	0.0233177	0.0262369	0.0372459	0.0764808	0.038984	0.0212349	0.0346889	0.0354502	0.0321637	0.839999	0.169568	0.0694013	0.0585514	0.0332321	0.26751	0.0362767	0.0358621	0.0844	0.0704117	6.48717	3.23621	0.54944	0.0557587	0.236569	0.165477	0.547259	0.671011	4.3888
S2-3_TAAGTCGCCGAGTATC-1	0.0611728	0.0231412	0.0348903	0.0207429	0.0238106	0.0333834	0.0455501	0.0268309	0.0240553	0.0278186	0.0276877	0.0257235	0.246316	0.03077	0.0363877	0.0306668	0.0330013	0.0476055	0.0338323	0.0259895	0.0320536	0.032543	0.222982	0.502636	0.489834	0.0341447	0.271307	0.188743	3.46142	0.834474	0.221028
S2-3_TAAGTTGCGACGTAGG-1	0.0748857	0.0401742	0.0494722	0.0372861	0.0407147	0.0457896	0.074895	0.0438132	0.0348398	0.0405516	0.0351236	0.0455542	0.617653	0.0859842	0.0769989	0.0549407	0.0474828	0.0782126	0.0493534	0.0515862	0.0565242	0.0477289	1.21371	1.5162	1.17331	0.0542348	0.266934	0.228154	1.38398	0.870327	1.04418
S2-3_TAATAAACAAGGAGAT-1	0.215141	0.541289	0.258551	0.930397	0.9897	3.05579	1.33087	1.61547	3.21483	4.33781	10.3675	4.3527	0.202827	0.789249	0.261304	0.276644	0.257462	0.393757	0.421598	0.364562	0.305565	0.527364	0.217554	0.248397	5.21412	1.17744	2.79379	1.26395	0.288117	0.683188	0.138406
S2-3_TAATACACAGTAGTAT-1	0.315954	0.383948	0.287789	0.372554	0.41923	0.57068	0.918731	0.412043	0.463045	0.921014	1.94036	1.00699	2.51212	0.717476	0.65924	0.624493	0.368879	0.479637	0.564646	0.581544	0.436347	0.45365	3.23792	5.22863	9.97012	0.610406	2.91315	1.20763	4.18035	6.33094	2.23236
S2-3_TAATACTAGAACAGAC-1	0.161285	0.0846323	0.0858352	0.0808582	0.100939	0.0994104	0.0986708	0.0861778	0.0878329	0.101238	0.120811	0.08237	0.276661	0.113689	0.0990686	0.204956	0.0984831	0.147676	0.413406	0.130685	0.0756184	0.124955	0.569636	0.486031	0.627032	0.169119	0.927069	0.351085	0.544151	0.786223	0.386321
S2-3_TAATAGAACAGAGTTA-1	0.164632	0.115224	0.0981177	0.0717746	0.0820223	0.160528	0.144046	0.107692	0.0928083	0.0906735	0.0801016	0.0811691	0.500067	0.126891	0.146627	0.219414	0.120446	0.362052	0.326554	0.227636	0.173757	0.115636	0.832849	0.590469	2.01998	0.338667	1.0408	0.523047	1.77742	5.01876	0.333787
S2-3_TAATAGCTAAATGATG-1	0.0697472	0.0456204	0.0361785	0.0280692	0.0324442	0.035471	0.0794289	0.0348578	0.0362207	0.0426494	0.0360136	0.0369698	0.96659	0.0549685	0.0970449	0.0769781	0.0427804	0.0542981	0.0761784	0.0587291	0.0477564	0.0477163	1.35591	4.71174	1.48481	0.0441734	0.277345	0.221599	0.783133	0.812666	1.75537
S2-3_TAATAGGTCACCAGAA-1	0.0230024	0.0171057	0.0189653	0.0159352	0.0174532	0.0179518	0.0253077	0.0172338	0.015573	0.0181889	0.0160349	0.0152362	0.52956	0.0207071	0.0280034	0.0221025	0.0217138	0.0278496	0.0227856	0.0213349	0.0216345	0.0224636	0.574213	0.998937	0.41978	0.02084	0.157003	0.105567	0.581815	0.379472	0.355798
S2-3_TAATAGTGACGACCAG-1	0.241211	0.0831675	0.110608	0.0486611	0.0638365	0.143851	0.291273	0.144478	0.0607925	0.100903	0.0705023	0.0969113	1.52515	0.334626	0.396338	0.361789	0.178057	0.317473	0.149115	0.16543	0.41592	0.179903	1.81217	2.9709	7.59442	0.204853	1.40053	0.778826	3.18829	10.2633	2.21527
S2-3_TAATATTGAAATTCGC-1	0.0665484	0.0264023	0.0367878	0.0188154	0.0252969	0.0264772	0.074108	0.0307343	0.0229932	0.0296101	0.0215143	0.027167	0.885079	0.435343	0.150346	0.169602	0.0604673	0.1383	0.0426774	0.0445068	0.0544346	0.0428737	0.627426	1.8801	3.17628	0.0532352	0.461969	0.285492	3.69539	4.60178	0.931741
S2-3_TAATCAACCAAATGGG-1	0.0660869	0.0404129	0.0495738	0.0272606	0.0274372	0.0215395	0.0489897	0.0288313	0.0229895	0.031115	0.0295594	0.0227508	0.444449	0.0754504	0.0656378	0.0561203	0.0517745	0.0646415	0.0511717	0.0461735	0.0483087	0.0361276	0.297044	0.701874	0.753222	0.0363599	0.617017	0.287531	4.16692	2.05016	0.339065
S2-3_TAATCGATCCGTACGT-1	0.17017	0.129909	0.147744	0.0758334	0.112804	0.121139	0.255549	0.0917152	0.104974	0.117326	0.106707	0.123652	1.82971	0.464825	0.460892	0.457884	0.188775	0.438607	0.458906	0.348744	0.217253	0.196241	3.65633	6.68793	10.1005	0.392129	1.05312	0.467432	1.78066	2.87409	4.02005
S2-3_TAATTACGTCAGTAGA-1	0.0524069	0.0209502	0.03056	0.0217949	0.0213609	0.0291313	0.0447115	0.0249997	0.0242457	0.025953	0.0254723	0.021293	0.636011	0.0392369	0.0366332	0.0293672	0.0290775	0.0375635	0.0237939	0.0268097	0.0308365	0.0264321	2.03224	2.38201	0.543044	0.0326358	0.242234	0.139008	0.95025	0.578195	4.84108
S2-3_TAATTAGATGGATATG-1	0.0539974	0.0173803	0.0267324	0.0171466	0.0163803	0.0222981	0.0327392	0.0252191	0.0161469	0.0224236	0.0218962	0.0173606	0.388954	0.0239059	0.0250704	0.0234625	0.0192714	0.0305716	0.0243224	0.0187144	0.0224903	0.0213418	0.770997	1.06822	0.922601	0.0229536	0.182359	0.128674	0.504736	0.493017	0.646717
S2-3_TAATTAGGACATCCGT-1	0.225394	1.29077	0.51065	0.621283	0.87878	0.333413	0.367966	0.277469	0.452471	0.442472	0.503411	0.532665	0.753658	0.416457	0.658623	1.09682	0.670118	1.31263	2.45862	1.4818	0.547378	0.887856	0.572229	0.558406	5.66861	3.52213	3.77329	1.25333	1.25311	4.07955	0.472067
S2-3_TAATTGGAATCGGGAA-1	0.161554	2.6238	0.375852	0.703194	1.1596	0.24166	0.288454	0.216931	0.376525	0.361739	0.377291	0.411908	0.616866	0.376584	0.430237	0.554979	0.477963	0.779212	2.1003	1.20489	0.261138	0.489999	0.411542	0.550005	5.91421	0.684269	2.28108	0.940635	0.857757	1.44096	0.335608
S2-3_TAATTTCCGTCCAGTA-1	0.0151568	0.0130812	0.0113461	0.0135251	0.0112338	0.0124024	0.0152748	0.0110729	0.0132553	0.0126048	0.0119807	0.0111621	0.0684953	0.0141903	0.0112843	0.0127284	0.0105396	0.0143493	0.01763	0.0114995	0.0123172	0.0133949	0.166463	0.172794	0.24984	0.0137217	0.0515149	0.0552008	0.0969708	0.0950726	0.0985742
S2-3_TACAAATTGCGGAGGT-1	0.0435231	0.0154832	0.0238826	0.012773	0.0137247	0.0218473	0.0627919	0.0171732	0.0166506	0.01833	0.0159139	0.0142063	3.29426	0.0585836	0.0535563	0.0341011	0.0238575	0.0810833	0.028724	0.0273253	0.0402465	0.0432375	1.68418	10.0935	0.910036	0.020326	0.111365	0.107776	0.324799	0.292052	4.1904
S2-3_TACAACGCACAACTCA-1	0.155426	0.0983699	0.135277	0.0778778	0.106537	0.165871	0.145985	0.117776	0.0703097	0.090765	0.0843985	0.0905639	0.902753	0.06395	0.137177	0.132715	0.114572	0.264551	0.39338	0.148469	0.0978894	0.178383	0.723371	1.72909	1.55213	0.212305	0.749481	0.427626	1.18902	1.6411	1.15881
S2-3_TACAAGCTGTTCACTG-1	0.0445416	0.0313364	0.0265954	0.0240092	0.0248764	0.0263443	0.0677826	0.0266982	0.0169033	0.0252372	0.0236868	0.0220185	1.1226	0.0507515	0.084942	0.091809	0.0313794	0.0861492	0.0531447	0.0451986	0.0545483	0.0544784	4.11681	6.57238	1.65234	0.0430189	0.122443	0.121469	0.570632	0.411705	3.92856
S2-3_TACAAGGGCTTCTTTA-1	0.085215	0.0258004	0.0438623	0.0260201	0.0277173	0.0369313	0.0638244	0.0488216	0.0260374	0.0366727	0.0323796	0.0315867	0.396671	0.0690611	0.0482056	0.0383947	0.0413961	0.0469097	0.0317433	0.0365893	0.0473803	0.0359867	0.606719	0.902505	0.879761	0.0353549	0.488242	0.249799	1.43576	1.85802	0.543867
S2-3_TACAAGTCTCGTGCAT-1	0.0357627	0.0214203	0.0221459	0.0190096	0.0195918	0.0196147	0.0364595	0.0216825	0.0175061	0.0220707	0.0220237	0.0192967	0.228448	0.0254642	0.0335625	0.0268315	0.0255877	0.0232973	0.0243305	0.0213249	0.0224915	0.0196961	0.243027	0.631119	0.669865	0.0210291	0.282853	0.156691	0.454141	0.669092	0.301646
S2-3_TACAATGAAACCAGCA-1	0.0836581	0.0236963	0.0342884	0.0193653	0.0207269	0.0318614	0.0597556	0.0288039	0.0226007	0.0240485	0.0201495	0.0215	1.20419	0.0565025	0.0741892	0.0501983	0.0471683	0.0938432	0.05877	0.0560605	0.0491426	0.0405723	1.82443	4.94928	1.37491	0.0500738	0.155674	0.157025	0.492804	0.428279	3.20137
S2-3_TACACAGCCGTGGTGC-1	0.0633512	0.0615136	0.0467877	0.0461675	0.0640905	0.0384266	0.0776965	0.0415476	0.0491331	0.0509932	0.0545236	0.0539173	0.576901	0.0440308	0.0636488	0.0467034	0.048137	0.096074	0.0883378	0.0746707	0.0644662	0.0536503	0.617076	1.48528	0.880189	0.0578715	0.409983	0.222502	0.72997	0.934037	0.76655
S2-3_TACACCGTCGTTAGTC-1	0.128439	0.105402	0.0981772	0.126971	0.141346	0.153037	0.24727	0.134307	0.214198	0.238938	0.251214	0.259701	0.685564	0.386235	0.270434	0.182025	0.158372	0.258199	0.123956	0.160005	0.220691	0.167604	1.14069	1.50645	5.03318	0.433061	0.975221	0.411351	1.08048	1.56374	0.826971
S2-3_TACACCTCTTCGAATC-1	0.0690775	0.0935128	0.0800241	0.100413	0.0979688	0.0571332	0.0811759	0.0550957	0.0789332	0.0773244	0.0880604	0.0827486	0.2518	0.0780248	0.0759626	0.0610941	0.0971451	0.153018	0.257815	0.0823249	0.102532	0.14781	0.277337	0.411168	0.905481	0.160731	0.42412	0.251829	0.657687	0.709101	0.270258
S2-3_TACAGAAACGGTGGGC-1	0.0908427	0.0546817	0.0674942	0.03728	0.0395426	0.0480095	0.101092	0.0561229	0.0426056	0.0491683	0.0437148	0.0446481	0.937433	0.12999	0.138736	0.0875203	0.0861053	0.187981	0.0696977	0.067823	0.126627	0.0939372	1.31879	2.55971	1.6988	0.0771549	0.538221	0.355687	2.22589	1.78286	1.2179
S2-3_TACATAGGCATACACC-1	0.200429	0.0538255	0.0798167	0.050455	0.0694733	0.148372	0.146491	0.112211	0.0612372	0.102966	0.105345	0.0843412	0.859039	0.159014	0.145086	0.176086	0.109209	0.268609	0.106864	0.0870899	0.160554	0.0769197	2.35376	1.49967	2.08565	0.0862264	0.758177	0.402047	1.01084	1.90566	0.915949
S2-3_TACATCCCTATCCCTG-1	0.0565672	0.0258762	0.0350075	0.023087	0.0215511	0.031784	0.0440082	0.0302424	0.0215179	0.0258915	0.023554	0.0262765	0.372802	0.0336321	0.0398337	0.0388165	0.0271891	0.0504073	0.0357167	0.0289112	0.0321927	0.0290478	1.86219	1.67144	0.379999	0.02767	0.11241	0.114747	0.261039	0.247301	4.31242
S2-3_TACATGCCGGAATTGT-1	0.123351	1.05844	0.312217	3.72848	1.24659	0.392438	0.410117	0.368151	0.885249	1.05525	1.59403	1.34815	0.387995	0.385557	0.258904	0.29084	0.336146	0.201766	0.419148	0.368556	0.229926	0.380085	0.245157	0.276996	3.86265	0.535545	4.33108	1.03536	0.584892	1.0047	0.297208
S2-3_TACATTTCTAACGTGC-1	0.132134	0.0582895	0.0814699	0.0525344	0.0753811	0.0721981	0.100016	0.073868	0.0715359	0.0759772	0.0701459	0.0800749	0.856071	0.0579281	0.221593	0.243459	0.138316	0.229796	0.205734	0.122705	0.0874964	0.0866865	0.489524	1.21566	3.15217	0.226297	0.763675	0.400914	0.892346	1.12978	0.645859
S2-3_TACCAAATAGCCCAGA-1	0.113241	0.106169	0.0797048	0.100079	0.129272	0.315902	0.267543	0.167116	0.127191	0.210385	0.26395	0.183707	0.852605	0.339999	0.186251	0.112511	0.14002	0.206449	0.190327	0.147248	0.150717	0.19541	1.5525	1.72122	2.07375	0.311049	0.778518	0.424685	0.962068	2.20724	1.21756
S2-3_TACCAATAAAGTACCA-1	0.0870597	0.0614694	0.0708365	0.044429	0.0561365	0.0377996	0.0944644	0.047413	0.0358004	0.0526294	0.0484172	0.0519402	0.571286	0.0913966	0.149316	0.141679	0.108287	0.203935	0.0960262	0.0972009	0.0873962	0.0967516	0.477522	0.790759	2.05661	0.12326	0.930563	0.356059	3.65341	3.01629	0.390076
S2-3_TACCAGAAGTAGGTTC-1	0.074589	0.0341396	0.0479791	0.032705	0.0357231	0.0378781	0.0636869	0.0483229	0.0285101	0.0456395	0.0412708	0.0472612	0.469898	0.0560722	0.0594149	0.041311	0.0464577	0.0461446	0.0437113	0.0343371	0.0349482	0.0373516	0.495306	0.942692	1.23726	0.0379073	0.276287	0.247484	1.10524	1.22256	0.806832
S2-3_TACCAGCTAGGTTTAA-1	0.0406296	0.0269997	0.0289829	0.0180973	0.0218433	0.0238405	0.081299	0.022671	0.020618	0.0309782	0.024128	0.0257925	1.15866	0.0889145	0.129518	0.0908322	0.0495401	0.109072	0.052901	0.0614156	0.0631672	0.0524295	1.30297	4.68128	4.86159	0.0381737	0.261688	0.182172	1.9879	1.03258	2.11252
S2-3_TACCAGGAATCCCGTC-1	0.0375058	0.0231563	0.0258624	0.0222203	0.0253737	0.0630567	0.0676512	0.0380449	0.0233136	0.0317252	0.0354723	0.031866	0.617642	0.203405	0.0619762	0.0618987	0.0352237	0.245563	0.026045	0.0294704	0.060783	0.0458793	5.59837	2.57947	0.365306	0.0464463	0.0808834	0.095779	0.476464	0.286345	6.20135
S2-3_TACCATGTATTGATTT-1	0.0970047	0.0296565	0.0441789	0.0217444	0.0228279	0.0315424	0.0548885	0.0363892	0.0240319	0.0293256	0.0221301	0.025471	0.766212	0.0783102	0.0533047	0.0478182	0.0371005	0.0684846	0.0334273	0.0351916	0.0523989	0.0486513	0.484034	1.35812	1.30909	0.0443298	0.403963	0.279228	3.36904	1.7582	0.646241
S2-3_TACCGAATAATTGTAA-1	0.0779027	0.0534644	0.0723799	0.0380396	0.0525458	0.0360922	0.0684023	0.0420229	0.0396867	0.0472255	0.040982	0.0408938	0.560233	0.0654016	0.10581	0.0928577	0.0953669	0.257196	0.280985	0.128628	0.0795492	0.180988	0.452549	0.66	1.71957	0.101016	0.516758	0.398008	2.00178	1.86676	0.411893
S2-3_TACCGCGGACTTGCAG-1	0.0848759	0.0278061	0.044934	0.0199705	0.023384	0.0262032	0.0712481	0.0336444	0.0220781	0.0269757	0.024641	0.0232889	1.23694	0.067414	0.0681267	0.0604554	0.0342103	0.0856141	0.0411451	0.0411526	0.0533502	0.0397858	1.91223	4.77461	3.05214	0.028028	0.256603	0.228464	1.69238	0.964463	2.6331
S2-3_TACCGGCTCACTGCCC-1	0.0824224	0.0609834	0.086411	0.0501919	0.0638719	0.0624728	0.103317	0.0621071	0.0433221	0.0631603	0.0708638	0.0564557	0.693239	0.110359	0.148092	0.212133	0.396262	0.340089	0.275962	0.147218	0.0765123	0.0969546	0.709234	2.24114	1.6383	0.100895	0.516894	0.372167	2.36416	1.92073	0.957175
S2-3_TACCGGTCGTTTCCAT-1	0.0397935	0.0337374	0.0367839	0.0324443	0.0374842	0.0360286	0.0498728	0.0272916	0.0329775	0.0301083	0.0348519	0.0332052	0.280114	0.0442999	0.0611402	0.0580152	0.0391507	0.0572773	0.059245	0.0498048	0.0310555	0.045143	0.236752	0.394255	0.592745	0.0736943	0.780651	0.217864	0.82474	1.29227	0.25837
S2-3_TACCGTAGGTTAACTA-1	1.12741	1.25871	0.73692	2.27849	1.73343	2.73148	1.61934	2.24014	11.654	5.72879	12.5266	5.56217	0.543759	1.29257	0.682764	0.692902	0.662168	0.757508	0.903761	0.849093	0.885045	1.11511	0.32591	0.336198	4.04693	1.87001	4.92788	2.65332	0.484348	1.32171	0.387871
S2-3_TACCGTGCCTCGGACC-1	0.0855074	0.0240128	0.0360634	0.024214	0.0235839	0.0270188	0.0398782	0.0321628	0.0197157	0.0243046	0.0213094	0.0243144	0.394595	0.0249997	0.0335657	0.0382597	0.030557	0.0374892	0.0241034	0.0269504	0.0291906	0.0271655	0.268793	0.686006	0.585401	0.028663	0.336476	0.274323	4.30984	1.19697	0.434355
S2-3_TACCTACTCCCAGTAT-1	0.107723	0.0659663	0.0664289	0.0475525	0.0560244	0.0840818	0.130129	0.0744372	0.0430251	0.0613379	0.0675469	0.0689989	1.12574	0.663934	0.172458	0.121544	0.106902	0.119114	0.0723926	0.096869	0.0877539	0.0584991	1.85242	3.2255	2.08596	0.0737963	0.496254	0.267991	1.36516	1.17737	2.05154
S2-3_TACCTATCCCTAGAGG-1	0.0312317	0.016178	0.0186286	0.0157103	0.0114369	0.0151975	0.0194713	0.0188622	0.0157163	0.0150227	0.0163365	0.0166728	0.135315	0.0165409	0.0180583	0.0196902	0.0188256	0.0201188	0.0192649	0.0180328	0.017578	0.0177119	0.14576	0.319099	0.511952	0.0182428	0.102895	0.0868263	0.189234	0.183141	0.157264
S2-3_TACCTCACGCTTGTAC-1	0.0576545	0.0331186	0.0376043	0.0201174	0.0290661	0.0361963	0.10221	0.0320052	0.0191733	0.0352937	0.0338774	0.0343618	0.663707	0.347005	0.249673	0.19896	0.0746651	0.152148	0.0902717	0.0945766	0.0637943	0.0661439	0.628854	1.46826	6.47714	0.0648131	0.391736	0.272026	4.32363	3.50226	0.681478
S2-3_TACCTCAGTTGTCTGT-1	0.1487	0.0911824	0.0861821	0.0908716	0.116802	0.140273	0.167671	0.107429	0.142857	0.135546	0.14336	0.153515	0.749212	0.145931	0.149552	0.105321	0.0831923	0.136946	0.131913	0.133607	0.139205	0.110044	0.576646	1.26582	1.40778	0.144176	0.771747	0.413255	0.836381	1.37507	0.661619
S2-3_TACCTCCACACCAATG-1	0.0312343	0.019564	0.0214122	0.0212944	0.0178451	0.0207602	0.0440248	0.0189669	0.0176152	0.0222694	0.0278816	0.0238309	0.512147	0.0323679	0.0299319	0.02196	0.0226867	0.0325045	0.0274362	0.0238389	0.0255068	0.0253636	2.037	2.81027	0.529978	0.0225711	0.126601	0.109124	0.295479	0.303245	3.03336
S2-3_TACCTGCTGCACTGTG-1	0.0252653	0.0170789	0.0190473	0.016619	0.0147745	0.0195494	0.0265271	0.0189919	0.0158322	0.0180569	0.0184827	0.0181179	0.220653	0.0243952	0.0197759	0.0218406	0.0173731	0.0220306	0.0228008	0.0191703	0.0204397	0.0191139	0.389748	0.617683	0.521654	0.0184471	0.117887	0.0987894	0.428809	0.363965	0.546454
S2-3_TACCTTAAGATTTCCC-1	0.0242182	0.0188986	0.0167278	0.0175723	0.0164507	0.0164778	0.0246595	0.0158664	0.0179151	0.0160659	0.0184824	0.0187307	0.144954	0.0259297	0.0263041	0.0336161	0.0246064	0.0232614	0.0211876	0.0168676	0.0211465	0.0207909	0.159906	0.413418	0.508367	0.0174649	0.216447	0.106301	0.276598	0.322312	0.198465
S2-3_TACGAACACGACTTCA-1	0.117274	0.0405734	0.0610111	0.0369635	0.0448849	0.0701105	0.0900598	0.0569881	0.0486137	0.0584599	0.0581042	0.0656827	0.738562	0.301785	0.0857041	0.0820789	0.0644562	0.0899838	0.0531871	0.0510973	0.0941464	0.0790964	4.13918	1.90669	1.00896	0.0808637	0.514396	0.251759	0.971578	0.991972	1.47541
S2-3_TACGACGCTTGCTGCG-1	0.115289	0.347816	0.272503	0.318703	0.577373	0.166292	0.178926	0.140001	0.232875	0.236807	0.360318	0.276076	0.466921	0.490077	0.15972	0.127294	0.13754	0.397628	0.595341	0.363062	0.0996571	0.126453	0.606627	0.719997	2.11377	0.236932	1.44876	0.542732	1.12482	1.36652	0.330685
S2-3_TACGACTGCCTCTTAG-1	0.0934454	0.0721549	0.0741703	0.0495516	0.0718657	0.113642	0.155465	0.0949706	0.0659935	0.0895382	0.0772573	0.0688702	0.957559	0.142689	0.158934	0.0814228	0.203455	0.167899	0.233636	0.138254	0.074529	0.11517	1.12748	2.83583	1.77552	0.174874	0.462356	0.368638	1.54211	1.50469	1.16741
S2-3_TACGAGAACTTCACGT-1	0.141092	0.0762679	0.103142	0.0471568	0.0692126	0.0579983	0.131783	0.0676254	0.0600108	0.0853628	0.056761	0.0604862	0.803863	0.145388	0.144183	0.197881	0.211201	0.329121	0.165951	0.175128	0.181436	0.122611	0.462269	1.33925	2.73628	0.154258	1.16557	0.440496	1.32624	2.66361	0.431515
S2-3_TACGATGTTGATCATC-1	0.0484627	0.0418462	0.0419938	0.0304725	0.0354708	0.0401422	0.0828865	0.0325969	0.0338276	0.0440046	0.0378247	0.0352893	0.72505	0.154899	0.122303	0.14338	0.0686692	0.145945	0.0736671	0.0744565	0.0484101	0.0467334	2.16248	3.33227	0.84937	0.0573767	0.440751	0.239549	0.774794	1.19187	3.24645
S2-3_TACGCAGTTCTTTCCT-1	0.231904	0.175778	0.163715	0.16164	0.19547	0.163678	0.198952	0.153842	0.0979678	0.127329	0.133204	0.144183	0.719238	0.20463	0.199	0.292134	0.276988	0.382653	0.607456	0.341132	0.125149	0.1758	0.762798	1.18981	2.40529	0.260637	1.61495	0.66063	1.49679	1.97794	0.768332
S2-3_TACGCCATATTCTAAT-1	0.15335	0.0628542	0.07072	0.0537967	0.0683511	0.118747	0.183368	0.110812	0.0935113	0.102561	0.0986582	0.105196	0.735249	0.394009	0.149538	0.238493	0.0771564	0.253994	0.0780541	0.0966325	0.101544	0.12149	0.607376	0.814699	2.04384	0.0970121	1.31872	0.495284	1.92987	4.19819	0.53946
S2-3_TACGCCGAGGGTACCC-1	0.0586331	0.024018	0.0335865	0.0192067	0.0192574	0.0211616	0.0436093	0.0226733	0.0176975	0.0233689	0.0176782	0.0192989	0.411946	0.0526526	0.0520298	0.0596892	0.0429041	0.0593113	0.0500387	0.0404912	0.0576078	0.0437552	0.290334	0.668354	0.591931	0.0464962	0.423345	0.21567	6.16819	1.32562	0.437025
S2-3_TACGCCGCCTCAGAAG-1	0.195415	0.12792	0.145805	0.133227	0.134153	0.165662	0.183916	0.130918	0.189383	0.160025	0.177071	0.145354	0.536158	0.369901	0.211842	0.208373	0.13454	0.225777	0.239824	0.121719	0.177542	0.249896	0.680417	0.764953	2.13259	0.300886	1.09086	0.553527	2.19981	2.01501	0.434268
S2-3_TACGCCTCCATTCCGA-1	0.105274	0.487247	0.138158	0.228781	0.328786	0.108012	0.163927	0.115137	0.120089	0.15786	0.158709	0.196873	0.534951	0.094326	0.19355	0.347373	0.232735	0.213512	0.372251	0.428496	0.0935854	0.161578	1.17617	0.744543	2.0976	0.208225	2.44716	0.576774	1.71148	2.37265	0.637505
S2-3_TACGCTATAGAAACCT-1	0.0919179	0.0304622	0.0480665	0.0245234	0.0277133	0.0351929	0.0766391	0.0312606	0.0267169	0.0368568	0.0311664	0.0328264	1.01214	0.088115	0.121779	0.0786355	0.0553556	0.120139	0.0752425	0.0603252	0.108409	0.104866	2.31008	4.82645	4.80738	0.0469783	0.185553	0.194138	1.2726	0.948557	2.01647
S2-3_TACGCTCCTAGAACTG-1	0.047164	0.0730804	0.051121	0.0581116	0.0836065	0.0426556	0.0973776	0.0470636	0.100466	0.0969095	0.115129	0.0911793	0.725727	0.10087	0.0825604	0.0674774	0.0524134	0.0842003	0.0822545	0.0733327	0.0875677	0.0878543	0.469699	2.31868	0.986106	0.0679329	0.474397	0.232146	0.561047	0.761785	0.846814
S2-3_TACGCTCGGTATTGGA-1	0.144161	0.0533417	0.0740052	0.063916	0.0483762	0.050881	0.100245	0.065388	0.03992	0.0604261	0.0496336	0.0541505	0.639949	0.0728592	0.0853894	0.100392	0.102846	0.0938039	0.0844689	0.0759015	0.0992557	0.060041	0.49842	0.785736	0.714948	0.0602746	1.12902	0.393882	1.62376	5.32469	0.79138
S2-3_TACGCTGCTGTGTTAA-1	0.0167782	0.0176999	0.0182417	0.0165394	0.014615	0.0144508	0.0188595	0.0168294	0.0129573	0.0197135	0.0180267	0.0185523	0.126783	0.0144764	0.0168233	0.0152702	0.0163925	0.0189144	0.0182407	0.0152956	0.016821	0.0139885	0.103948	0.280966	0.34112	0.0172654	0.069309	0.0826317	0.309535	0.158124	0.124085
S2-3_TACGGAAGCCAAACCA-1	0.199124	0.226717	0.316447	0.193716	0.327847	0.154466	0.176936	0.13948	0.177421	0.181633	0.169032	0.175469	0.789798	0.226731	0.276013	0.314187	0.451899	0.799714	0.791525	0.50195	0.169794	0.364883	0.542151	0.7495	1.44074	0.993598	1.30366	0.689508	2.00839	3.02145	0.393651
S2-3_TACGGCATGGACGCTA-1	0.256002	0.0747811	0.11152	0.0730592	0.068742	0.228162	0.174314	0.234733	0.0799901	0.0978711	0.113195	0.0933661	0.651651	0.364642	0.191525	0.185089	0.123749	0.394401	0.0840771	0.0786254	0.17444	0.133371	0.862016	1.02798	1.00626	0.378437	0.94269	0.536466	2.08213	6.00869	0.992751
S2-3_TACGGGATGCTAGCAG-1	0.11841	0.123244	0.104108	0.0797863	0.11709	0.0600931	0.204689	0.0691514	0.101764	0.119736	0.107232	0.12422	1.09987	0.417435	0.277127	0.308098	0.142833	0.572341	0.321899	0.206354	0.139225	0.172932	1.28679	2.41605	6.1934	0.281485	0.713511	0.420869	1.28964	2.39145	1.41675
S2-3_TACGGGTAATAACATA-1	0.0778579	0.0500027	0.0505662	0.0369442	0.0475935	0.0555856	0.0877443	0.0514843	0.0367356	0.0502996	0.051912	0.0465304	0.725286	0.100861	0.101535	0.313237	0.085195	0.109433	0.075165	0.0963607	0.0832394	0.104861	5.82685	3.00956	0.493682	0.0738338	0.439618	0.204738	0.433764	0.730571	4.02186
S2-3_TACGTAAAGCGGAGTG-1	0.0403349	0.0238776	0.0296067	0.0206661	0.020713	0.0247745	0.0492332	0.023691	0.0193935	0.0264904	0.0205607	0.0253413	0.437063	0.0455937	0.0483871	0.053675	0.033325	0.0357144	0.0323256	0.0331397	0.031175	0.0279853	1.305	2.35927	0.493203	0.0267194	0.168865	0.132239	0.682047	0.455314	3.34461
S2-3_TACGTACTAGTGCTGA-1	0.0568128	0.0289831	0.0419343	0.0238306	0.0271406	0.0296764	0.0530545	0.0296996	0.0214283	0.0314741	0.0245682	0.0265505	0.472951	0.063364	0.0548879	0.0505008	0.0408707	0.0733886	0.0418211	0.0387332	0.0639482	0.0543306	1.31032	1.20303	0.943884	0.0374896	0.354255	0.229383	1.1577	0.736165	0.87563
S2-3_TACGTGCAAGGTTCCT-1	0.313201	0.0546762	0.10116	0.0368173	0.0415803	0.0524453	0.117947	0.0701	0.0433753	0.0505912	0.0397549	0.0426295	1.15062	0.21463	0.153045	0.113056	0.0859242	0.444568	0.106135	0.0969259	0.126877	0.0774543	3.08955	2.74776	2.93196	0.0860545	0.70714	0.456064	2.41675	4.49596	1.61709
S2-3_TACGTGCACTATGCTG-1	0.0410787	0.0308378	0.0300807	0.0171422	0.0232016	0.0179762	0.0590309	0.0255913	0.0190516	0.0267034	0.0197068	0.0240896	0.355398	0.105921	0.0658465	0.108383	0.0449806	0.111166	0.0813894	0.0673822	0.0770248	0.0556258	0.516094	1.01283	0.73842	0.0389938	0.455012	0.252287	4.10508	4.28807	0.507853
S2-3_TACGTGGGCCCAGGGC-1	0.119655	0.116139	0.0993812	0.0772255	0.077945	0.143718	0.10891	0.106512	0.0691644	0.0847692	0.0755616	0.0826803	0.531884	0.464628	0.12232	0.134731	0.124796	0.229866	0.14234	0.0916273	0.165701	0.135955	0.463719	0.540693	1.72344	0.179004	1.75566	0.41519	0.921457	2.03477	0.315627
S2-3_TACGTTTACCGGCAAT-1	0.104365	0.173039	0.120077	0.089369	0.128487	0.0582285	0.130771	0.0587721	0.0976767	0.0923555	0.0730181	0.0916659	0.693298	0.232819	0.312985	0.491605	0.681757	0.948955	0.84358	0.420134	0.138919	0.28904	0.728174	0.969591	2.33453	0.500428	1.17546	0.55278	1.30705	3.31428	0.738199
S2-3_TACTACGTGCAATGCG-1	0.12628	0.12006	0.100152	0.0680777	0.101081	0.101351	0.127198	0.0790309	0.091687	0.0907391	0.0780329	0.098087	0.454509	0.292324	0.182478	0.208016	0.212843	0.243663	0.320422	0.20238	0.493952	0.190857	0.562524	0.818989	1.81695	0.806324	1.40487	0.558382	1.14513	2.43747	0.503679
S2-3_TACTATGGTTCCTCAG-1	0.141448	0.0334045	0.0525818	0.0396696	0.0323615	0.0432994	0.0809223	0.0545342	0.0359581	0.04724	0.0462396	0.0482078	0.87567	0.0983743	0.0845705	0.0697394	0.053913	0.0533013	0.0406682	0.0386265	0.0568188	0.0389865	0.631427	2.58215	1.14049	0.040141	0.361056	0.247491	1.33381	1.03241	0.991255
S2-3_TACTCCTCTAGTTGAC-1	0.0795039	0.0227963	0.0375368	0.0189806	0.0194268	0.0242576	0.0434176	0.0270288	0.0170024	0.0217097	0.0169062	0.0211608	0.521737	0.0279475	0.0427862	0.0356122	0.0285332	0.0471671	0.0314083	0.029947	0.0322689	0.028278	0.425001	0.695305	1.77186	0.0434552	0.46804	0.236355	1.74673	1.27045	0.384734
S2-3_TACTCGGCACGCCGGG-1	0.0313536	0.0240901	0.0294368	0.0243372	0.0270801	0.0224768	0.0352403	0.0269198	0.0264758	0.0254777	0.0260587	0.0223225	0.228752	0.0306239	0.035323	0.0379419	0.0629099	0.0385811	0.0347119	0.0278517	0.0301502	0.0366026	0.191898	0.318852	0.583343	0.0343745	0.294709	0.14253	0.38649	0.584528	0.257572
S2-3_TACTCGTTTGAATCAA-1	0.122166	0.0468867	0.0632545	0.0497384	0.0459516	0.0839093	0.10109	0.0827832	0.0576821	0.0590304	0.057311	0.0587755	0.859091	0.21359	0.140686	0.108763	0.0954852	0.0803419	0.0736234	0.0798733	0.0885855	0.0997195	1.41788	1.87202	0.957844	0.0725958	0.584624	0.329833	1.16083	1.57461	1.04085
S2-3_TACTCTCCGAACAAAT-1	0.121544	0.167909	0.139101	0.134757	0.211217	0.133221	0.384148	0.111893	0.142407	0.234888	0.314188	0.22143	1.17504	0.44158	0.301194	0.324001	0.186489	0.544173	0.381998	0.299465	0.370107	0.330748	1.23617	2.66815	13.909	0.277365	0.909383	0.481839	1.70723	3.09892	1.36149
S2-3_TACTCTTACTTTACTG-1	0.0619464	0.0313896	0.0429312	0.0356132	0.035663	0.0400958	0.0713148	0.0439733	0.0303517	0.0456594	0.0443803	0.0404269	0.590856	0.0561799	0.072704	0.0653933	0.05118	0.0598302	0.0434085	0.0417631	0.0390701	0.0373566	0.920959	1.48507	1.02984	0.0541631	0.457121	0.243691	0.992946	1.17853	0.958544
S2-3_TACTCTTTCGTCTTCA-1	0.0564089	0.0658748	0.0511775	0.0400266	0.0593399	0.0322636	0.0907816	0.0393106	0.0635463	0.0519831	0.0478853	0.0570742	0.699656	0.0447322	0.0789089	0.0806129	0.0567112	0.0959075	0.132309	0.106583	0.0540293	0.0540795	0.782733	1.85188	1.5726	0.107022	0.427796	0.297244	1.91365	1.60668	0.893479
S2-3_TACTGAACAGATTTAG-1	0.110516	0.0425476	0.0595477	0.0349411	0.0336532	0.0419114	0.0874343	0.0452766	0.0343074	0.0428191	0.0354093	0.0393148	0.975625	0.0809755	0.0816599	0.0783803	0.0617841	0.0924118	0.0417391	0.0546917	0.0681629	0.0510163	0.899598	1.65657	2.15157	0.0561487	0.806626	0.338997	2.37251	2.47026	1.15966
S2-3_TACTGAGGGAAGAAAG-1	0.0149715	0.0181328	0.0139003	0.0155649	0.0155428	0.0156343	0.0182932	0.0154808	0.0173602	0.016994	0.0189184	0.0159661	0.112052	0.018273	0.0149151	0.0153621	0.0144912	0.0180348	0.0193967	0.0150104	0.0157154	0.0175987	0.10684	0.252189	0.344971	0.0187459	0.09876	0.0920826	0.136887	0.166985	0.0901605
S2-3_TACTGCAATCAATTAC-1	0.0538746	0.0413836	0.0487916	0.0398861	0.0473044	0.0538723	0.144811	0.0461568	0.0564564	0.0572691	0.0459415	0.0568626	0.608628	0.122532	0.160995	0.234996	0.0671267	0.210839	0.103655	0.0935195	0.0738021	0.0838722	0.786598	1.81051	4.58811	0.0981689	0.511658	0.308379	2.52618	2.85579	0.892877
S2-3_TACTGCATGATTAAAT-1	0.0500116	0.0593543	0.0512705	0.0627859	0.0591517	0.0516245	0.0710469	0.067259	0.0589669	0.083793	0.11343	0.0759978	0.191699	0.0524107	0.0497468	0.0592905	0.0638296	0.0532986	0.0512059	0.058559	0.0468771	0.0517476	0.344291	0.392704	0.559674	0.0631342	0.275994	0.159165	0.311736	0.332746	0.194115
S2-3_TACTGGACAGCTCGGC-1	0.154884	0.036513	0.0676919	0.0422073	0.0354698	0.050961	0.0666311	0.0463593	0.0270748	0.037413	0.0357821	0.0342646	0.675301	0.089793	0.0698365	0.0549695	0.0490696	0.0726092	0.0365969	0.0443862	0.0563741	0.0447803	5.12895	3.41416	0.520216	0.03553	0.180933	0.166781	0.547615	0.563372	4.21817
S2-3_TACTGTTTCTCTGGTA-1	0.0937169	0.11319	0.1154	0.105902	0.0867965	0.0496932	0.0914557	0.0558141	0.0488736	0.0732552	0.067231	0.0811048	0.66321	0.0757168	0.130743	0.109772	0.0999964	0.0903194	0.0953451	0.0881642	0.0812107	0.0650372	0.640396	1.07424	2.43724	0.0914344	0.575197	0.32564	1.50222	2.05322	0.654687
S2-3_TACTTAAACATGTACA-1	0.026145	0.0193654	0.0211884	0.0186123	0.0189148	0.0180894	0.0344868	0.0191492	0.0202442	0.0220693	0.0222928	0.0201301	0.241078	0.0193082	0.0246917	0.0226899	0.0257261	0.0256129	0.0232927	0.019811	0.0235925	0.0225109	0.210414	0.50795	0.6494	0.0225629	0.250447	0.130695	0.726196	0.589516	0.321387
S2-3_TACTTGTTAGTAGTCC-1	0.0792463	0.0326098	0.0390236	0.0232178	0.0276888	0.0317197	0.0725833	0.0323497	0.0224887	0.0270616	0.0223505	0.0233859	0.790793	0.062286	0.0809614	0.0756587	0.0654281	0.0771594	0.0553086	0.0544444	0.0622303	0.0523726	1.23628	3.36066	1.7089	0.0392849	0.352863	0.269088	1.59385	1.45029	1.42117
S2-3_TACTTTACTGAGCCGG-1	0.0567495	0.0278577	0.0385929	0.0206107	0.0258743	0.0297225	0.0780107	0.0278559	0.0242937	0.0328491	0.0208061	0.0260846	0.869903	0.0607559	0.153581	0.129818	0.0471315	0.0903496	0.0440182	0.0484433	0.0595333	0.0507179	0.902882	2.48401	3.86472	0.0409115	0.554357	0.249885	1.74003	1.80686	0.9856
S2-3_TACTTTCCGCACGCCA-1	0.015912	0.0201009	0.0173108	0.0148319	0.0187927	0.0172873	0.0231087	0.0160015	0.0230717	0.0186388	0.0209371	0.0188962	0.211745	0.0219031	0.0266197	0.0235585	0.0199595	0.0333111	0.028407	0.0219661	0.017461	0.0206665	0.0956838	0.232512	0.389355	0.0216461	0.090632	0.0801698	0.235315	0.217087	0.129386
S2-3_TAGAAACCACTAAGTA-1	0.0471497	0.0343411	0.0355998	0.0233911	0.0310862	0.0224783	0.0705675	0.024876	0.0226664	0.032212	0.0327615	0.0269942	0.787484	0.0901244	0.129672	0.155987	0.0574197	0.101294	0.0672988	0.084765	0.0773031	0.0658208	0.739366	1.80941	4.59382	0.0465859	0.540396	0.26868	4.09706	2.23766	0.790764
S2-3_TAGAAAGGTGGCGCTA-1	0.132109	0.0787674	0.0979774	0.0556326	0.0721933	0.100524	0.27117	0.0886356	0.0610814	0.081437	0.0711819	0.0959286	1.65479	0.323259	0.359083	0.282385	0.169093	0.422061	0.249705	0.204134	0.245481	0.208664	1.65045	4.92133	6.2246	0.199964	1.89761	0.664283	3.48662	12.5976	2.49022
S2-3_TAGAAATTCACGTATA-1	0.0472606	0.024453	0.0277628	0.0192616	0.0222229	0.0171236	0.0366549	0.023901	0.0231366	0.0236346	0.0233277	0.0238079	0.29804	0.0238108	0.0313864	0.0321172	0.0273985	0.0331925	0.0315388	0.0249642	0.025434	0.0233292	0.259121	0.687413	0.743226	0.0301637	0.241651	0.133665	0.363283	0.485384	0.327487
S2-3_TAGAATAGCCGATGAA-1	0.0348787	0.0232926	0.027268	0.0241514	0.0216705	0.0232648	0.0303192	0.0239596	0.0217601	0.0227745	0.0242329	0.0262548	0.197266	0.0330369	0.0358518	0.0325297	0.0312934	0.0275428	0.0251783	0.0250609	0.0289232	0.0257	0.18571	0.258885	0.554516	0.0260695	0.210965	0.176796	1.74905	0.647153	0.1561
S2-3_TAGAATTAAGGGCAAC-1	0.0509522	0.0189774	0.0283	0.0157583	0.0181507	0.0213931	0.0605349	0.0211265	0.0181297	0.0260348	0.0262377	0.0252103	0.683755	0.489335	0.136311	0.189893	0.0441486	0.135015	0.0406514	0.0362973	0.0546091	0.0440972	0.644101	1.24903	1.99224	0.0301916	0.428278	0.238668	6.47058	2.77224	0.584956
S2-3_TAGACGAAACGCCAAT-1	0.0519287	0.0417143	0.0523104	0.0342259	0.037736	0.0345776	0.0700485	0.0324693	0.0337984	0.0438364	0.0380796	0.0365385	0.75684	0.050943	0.0635012	0.0590778	0.0465152	0.148196	0.0871663	0.067234	0.0618399	0.0648615	0.59769	1.92922	1.0287	0.0683397	0.512831	0.240693	0.988028	1.50555	1.03536
S2-3_TAGACGCCCGTACCGG-1	0.30772	0.752581	0.456013	0.587404	0.702161	0.405538	0.446541	0.365428	0.550492	0.456991	0.492913	0.507193	1.01053	0.972976	4.3018	5.34178	1.34986	1.11284	1.31126	1.54063	0.639492	0.884296	0.829621	0.992635	6.33221	1.60389	4.98685	1.52554	1.31515	3.18064	0.756293
S2-3_TAGACTACCTAGCGTT-1	0.0512663	0.0250078	0.0355191	0.0214584	0.023083	0.0234064	0.0598292	0.0254464	0.017086	0.0233485	0.0199926	0.0258407	0.622944	0.0452105	0.0588438	0.0657038	0.0387126	0.0472714	0.0300928	0.0325142	0.0423434	0.0332045	0.674805	1.48315	3.01443	0.0310309	0.235272	0.213966	3.19203	1.44374	0.586905
S2-3_TAGAGATCATGCAACT-1	0.134187	0.0274868	0.045377	0.0320851	0.0286105	0.0369114	0.052005	0.0471009	0.0231218	0.028037	0.0280583	0.0358473	0.366616	0.035387	0.0503972	0.0440042	0.0410198	0.0674997	0.0430461	0.0328393	0.0426095	0.0379787	0.287122	0.463076	1.11046	0.0545968	0.419593	0.262553	1.35965	1.77775	0.259714
S2-3_TAGAGCTACGAAGAAC-1	0.0626498	0.027231	0.0364434	0.0157424	0.0248052	0.023615	0.0636797	0.0272159	0.0161788	0.0256054	0.0228616	0.0219521	0.781397	0.140909	0.0766708	0.059577	0.0472513	0.129507	0.0722277	0.0616062	0.0655741	0.0736984	0.643196	2.01647	1.4646	0.0449382	0.569633	0.301665	3.73656	3.64661	0.962696
S2-3_TAGAGGGAGTTTATCT-1	0.0451124	0.0694636	0.0492937	0.0440599	0.0536378	0.0327511	0.0642391	0.03402	0.0377871	0.0458671	0.0460873	0.0459646	0.521075	0.0707849	0.065996	0.0759087	0.0480608	0.102486	0.104639	0.0698337	0.0478152	0.0621321	1.44351	1.47821	0.638208	0.0792441	0.45461	0.225255	0.642166	1.25121	0.807782
S2-3_TAGAGGTTCTACTTGT-1	0.0746096	0.0354077	0.0405452	0.0263221	0.0332613	0.0365401	0.0572612	0.0409148	0.027725	0.0321429	0.0279785	0.0302325	0.539055	0.07124	0.0827675	0.0612165	0.0748347	0.0707396	0.071965	0.0648717	0.0523809	0.0488527	0.747259	0.965762	1.06129	0.0488334	0.52654	0.251318	1.32615	1.29503	0.62407
S2-3_TAGAGTCTAAGCGAAC-1	0.125355	0.104504	0.094048	0.0942633	0.0870861	0.0999073	0.176407	0.102135	0.0850081	0.103837	0.130046	0.109236	0.961005	0.195434	0.196959	0.311364	0.102526	0.168792	0.144896	0.141063	0.0556221	0.0748833	1.02837	2.77794	1.99244	0.153268	0.738482	0.353792	0.819322	1.20602	1.51734
S2-3_TAGATATGGACTGGAA-1	0.0802197	0.0376893	0.051453	0.0427018	0.0318541	0.0424841	0.0770088	0.0456523	0.0385819	0.0466596	0.0460023	0.0390942	0.6905	0.0605576	0.0867766	0.0603222	0.0616153	0.105563	0.0536199	0.0468771	0.052802	0.0475451	0.825404	1.56725	1.26492	0.0703998	0.492052	0.265102	0.856776	1.47305	1.1079
S2-3_TAGATCCGAAGTCGCA-1	0.0424531	0.0280641	0.0297968	0.0156823	0.0252471	0.0186019	0.0703747	0.0185212	0.0152602	0.0227585	0.0158753	0.0186362	0.918275	0.146694	0.114509	0.184722	0.0483836	0.246699	0.0894368	0.10199	0.0512577	0.0596591	1.68269	3.35356	6.07781	0.0335694	0.453914	0.190287	2.87076	1.55754	1.80528
S2-3_TAGATGGTTCCTTACT-1	0.0700706	0.0346359	0.0452863	0.0288882	0.0282756	0.0336312	0.0564308	0.0330093	0.0293519	0.0308031	0.0330596	0.0302123	0.536941	0.0478577	0.0685942	0.0699147	0.0524129	0.0540784	0.0383242	0.0395334	0.0486323	0.0377849	0.425992	1.16734	0.89726	0.0462576	0.299415	0.21124	1.15468	0.742721	0.434067
S2-3_TAGATTCAAAGTGCGG-1	0.0490147	0.026382	0.0294279	0.0263329	0.0249558	0.0352763	0.0530986	0.0317987	0.0261212	0.0298995	0.0300244	0.0301332	0.446302	0.0590241	0.0642031	0.0496047	0.0440174	0.0689817	0.0424019	0.0343874	0.0517215	0.051243	0.996358	1.78138	0.754687	0.0395023	0.106962	0.133991	0.621823	0.426312	2.93202
S2-3_TAGCAGATACTTAGGG-1	0.0464046	0.0374929	0.0345213	0.0432063	0.0441004	0.0463364	0.0596954	0.0431009	0.0344246	0.0532533	0.054285	0.0504627	0.566541	0.14333	0.0790687	0.0774738	0.042879	0.0481167	0.0376925	0.0473877	0.0390416	0.0366184	5.17666	2.40369	0.40479	0.0749407	0.387764	0.194741	0.303935	0.360305	5.23549
S2-3_TAGCAGTATGACTAAA-1	0.0903896	0.049756	0.0770527	0.033023	0.0485693	0.0356998	0.0810699	0.0415873	0.0383879	0.0407645	0.0331429	0.0395281	0.709557	0.0448402	0.106089	0.097943	0.071199	0.224663	0.133828	0.101682	0.079619	0.0527929	1.54023	1.69808	0.99212	0.0693857	0.670945	0.301454	2.06686	2.26342	1.57418
S2-3_TAGCCATTTCAAAGTC-1	0.249342	0.0920743	0.161539	0.0633788	0.0784297	0.0961672	0.182488	0.122218	0.0561286	0.0730103	0.0540025	0.0787151	0.874058	0.172766	0.30549	0.364758	0.232601	0.453671	0.285704	0.179916	0.311918	0.160069	0.570675	0.95869	6.00569	0.124824	8.76168	0.937821	2.49768	8.3692	0.710842
S2-3_TAGCCGGCGGTCAGCG-1	0.236916	0.157063	0.197849	0.0993954	0.114817	0.145215	0.331565	0.156597	0.100697	0.145589	0.129797	0.146597	2.19809	0.414195	0.466633	0.378213	0.279486	0.636884	0.349971	0.361337	0.305053	0.318921	1.42141	3.68268	7.49008	0.235507	3.35646	1.1432	6.64561	16.2082	2.0028
S2-3_TAGCGTCCCTCGATTG-1	0.0571917	0.0219337	0.0580444	0.0238589	0.0293088	0.027503	0.0513914	0.0259856	0.0251582	0.0292212	0.0287228	0.0254883	0.489652	0.0364552	0.0462734	0.0374711	0.0702148	0.0701152	0.0362248	0.0353529	0.0356552	0.0326041	1.60842	1.53405	0.736626	0.030164	0.202799	0.187906	0.512737	0.611235	0.926444
S2-3_TAGCGTCCGGTGTGGT-1	0.124741	0.0562198	0.0797498	0.0413884	0.0554733	0.0596573	0.0954281	0.068777	0.0375411	0.0554031	0.0506862	0.0523932	0.932434	0.0766332	0.105393	0.110493	0.0858622	0.159713	0.192097	0.103584	0.0771948	0.0824081	0.775257	2.43432	1.11406	0.0759459	0.457546	0.379	1.94662	2.40693	1.21246
S2-3_TAGCGTTGGGTCTTAC-1	0.0928728	0.0471464	0.061053	0.0337227	0.0413493	0.0524161	0.106716	0.056416	0.0499118	0.0472686	0.0421427	0.0460225	0.919193	0.314656	0.126804	0.138982	0.0666273	0.107483	0.0728739	0.0628514	0.0872029	0.0909344	0.738021	2.83306	1.46467	0.0978424	0.637344	0.348301	2.49602	1.8618	1.00362
S2-3_TAGCTAAGTCCGGGAG-1	0.158063	0.0556743	0.0661567	0.0418038	0.0491714	0.0759926	0.151275	0.0726118	0.0515407	0.069096	0.0992285	0.0596234	0.945679	0.482287	0.140306	0.164577	0.0941918	0.145333	0.0723335	0.0864228	0.0794421	0.0599692	1.64875	2.98109	1.65005	0.0993541	0.645209	0.339095	1.11015	2.19405	1.41135
S2-3_TAGCTAGAAGGCATGA-1	0.0475288	0.0326334	0.0383254	0.0314666	0.0394586	0.0304743	0.0569058	0.0326207	0.0528202	0.0431338	0.0379156	0.0412156	0.33686	0.0483523	0.0555887	0.0506332	0.0539894	0.0734729	0.0579473	0.0483269	0.0471194	0.0499094	0.36815	0.669808	0.935617	0.059116	0.420984	0.181094	0.478271	0.739009	0.408374
S2-3_TAGCTAGTGATGATGG-1	0.107973	0.157612	0.0942699	0.175205	0.133041	0.115732	0.1777	0.133353	0.12696	0.196235	0.31922	0.259091	0.498859	0.108359	0.197568	0.188982	0.0989242	0.0859657	0.119555	0.123136	0.0733968	0.0943437	0.432366	0.637546	3.07409	0.0996814	2.13057	0.415518	1.02282	2.38492	0.367556
S2-3_TAGCTCGCCTGATAAC-1	0.158104	0.0431613	0.0697307	0.0300753	0.0404194	0.0511335	0.114347	0.0563917	0.0270101	0.0351612	0.029689	0.0368755	1.12894	0.0785987	0.203664	0.168329	0.0960084	0.242824	0.168413	0.122407	0.0713715	0.0753383	0.921486	1.97071	4.05058	0.0745752	0.633798	0.467684	3.26123	3.81625	1.00758
S2-3_TAGCTGATGTGAAGCG-1	0.0217868	0.0181035	0.020998	0.0172735	0.0192699	0.0196947	0.0215965	0.016237	0.0159251	0.018455	0.0192768	0.0180937	0.102907	0.0201896	0.0244302	0.0213821	0.0202168	0.0229238	0.0232446	0.022793	0.0173173	0.0215042	0.0886264	0.155956	0.446363	0.0223578	0.155786	0.094683	0.219158	0.17877	0.0870394
S2-3_TAGGAACAGCCTCCAG-1	0.108404	0.0237659	0.0370397	0.0193006	0.0208372	0.0484245	0.0879949	0.0438875	0.0163864	0.0243656	0.0219726	0.021775	2.09597	0.100385	0.0874308	0.0714371	0.03102	0.0511647	0.0299428	0.033995	0.0710868	0.0388609	3.11056	7.95167	2.32763	0.0228007	0.119146	0.143088	0.339299	0.28756	3.81417
S2-3_TAGGATCTTAACCGCA-1	0.0454069	0.027337	0.0326678	0.0249122	0.0241818	0.031206	0.0369954	0.0296336	0.0253625	0.0294054	0.0570079	0.0263939	0.29801	0.045258	0.0342101	0.0353237	0.0310675	0.0343113	0.0267555	0.0276978	0.0292608	0.0284022	0.414613	0.536847	0.829094	0.0281582	0.510155	0.218317	1.05551	1.13983	0.404404
S2-3_TAGGCATGTTACGCCA-1	0.144694	0.135071	0.130718	0.104312	0.102438	0.116121	0.170673	0.0975811	0.0846291	0.102963	0.123302	0.137552	0.872572	0.1146	0.138482	0.151476	0.110701	0.280987	0.237538	0.200299	0.081028	0.09424	1.50414	2.29354	4.6167	0.26489	0.667452	0.418684	1.3473	1.22311	0.965581
S2-3_TAGGCCTATATAGTCT-1	0.0314428	0.0193921	0.0213419	0.0160201	0.0180987	0.019522	0.0292811	0.0189159	0.0176555	0.0255364	0.025703	0.0194571	0.27403	0.0268459	0.027913	0.0286572	0.022033	0.030281	0.0245957	0.0237273	0.0227641	0.021599	0.568844	0.670285	0.826497	0.0234605	0.176501	0.119825	0.314488	0.395987	0.525725
S2-3_TAGGCGATGAGGTCTC-1	0.0307128	0.0169389	0.0193548	0.0176654	0.0171121	0.0225346	0.0290909	0.0196453	0.0179202	0.0198654	0.0207451	0.0192252	0.151422	0.0212026	0.0189087	0.0197221	0.0192201	0.0242532	0.0231342	0.0178431	0.0183151	0.022126	0.488083	0.354649	0.371779	0.0225373	0.137228	0.118961	0.568881	0.274947	0.288615
S2-3_TAGGCGGCTGCAAAGA-1	0.0370771	0.0169925	0.0220342	0.016547	0.0148154	0.0214158	0.0307395	0.0217059	0.0193667	0.0188636	0.0170528	0.0165043	0.379416	0.0380959	0.0284967	0.0260912	0.0199414	0.0263177	0.0217784	0.0189202	0.0243682	0.0237756	1.04832	1.26819	0.478126	0.0171367	0.102344	0.104187	0.248392	0.237656	1.94712
S2-3_TAGGCTAAAGTGGCAC-1	0.0646627	0.0232943	0.0356221	0.0204696	0.0225011	0.0271021	0.0455611	0.0302794	0.0180146	0.0252367	0.0228041	0.0195448	0.344864	0.0456155	0.0490213	0.0370593	0.0316246	0.0684566	0.0405813	0.033185	0.0427488	0.0330367	0.305579	0.644499	0.756862	0.0286967	0.356548	0.230825	2.23261	1.43022	0.26451
S2-3_TAGGGAGCTTGGGATG-1	0.0522586	0.0288254	0.0337825	0.0205224	0.0232304	0.0368065	0.112577	0.0243416	0.0195327	0.0307436	0.0252702	0.0254108	1.25248	0.222897	0.160078	0.445044	0.094012	0.0769856	0.0580623	0.0701382	0.0973935	0.0728942	4.28937	6.23133	2.68057	0.0387056	0.270138	0.203335	1.11894	1.21617	3.90731
S2-3_TAGGGTGTTTCAAGAG-1	0.0610063	0.0330187	0.0351154	0.0256237	0.0307874	0.0345123	0.110838	0.0271844	0.0306962	0.0360998	0.0376808	0.0379273	1.33256	0.263323	0.0894465	0.0894978	0.0415815	0.149643	0.0758081	0.0624859	0.0585244	0.0671057	1.79955	7.3876	3.27934	0.0454122	0.26602	0.148312	0.535601	0.528725	2.61415
S2-3_TAGGTCCAAGTAAGGA-1	0.05269	0.0275722	0.0363221	0.0273817	0.029042	0.0271471	0.03996	0.0272976	0.0225518	0.0284047	0.0285898	0.029003	0.340414	0.0303586	0.0394185	0.0296373	0.03204	0.0411751	0.0369693	0.0309469	0.0289198	0.0312033	0.476492	0.730222	0.621437	0.0335319	0.365571	0.192397	0.622502	0.845939	0.278912
S2-3_TAGGTCGCCGGAACTG-1	0.0560819	0.0347763	0.0362283	0.0230831	0.0266456	0.0331236	0.110292	0.0331196	0.0399128	0.0439529	0.0458531	0.0410127	0.799577	0.264494	0.0942791	0.147252	0.0548333	0.0856941	0.042704	0.0483429	0.0785959	0.0875524	1.25423	3.60728	3.39033	0.0593629	0.387948	0.255201	2.4933	1.79775	1.66812
S2-3_TAGGTGACGATAACCT-1	0.075356	0.0544334	0.0583217	0.0435115	0.046499	0.0494786	0.0752924	0.0443709	0.0329409	0.0360946	0.0281548	0.0392336	0.543934	0.0426888	0.0975968	0.0575623	0.0565569	0.119064	0.0809972	0.0658234	0.0552587	0.0554567	0.491423	1.47612	0.991135	0.0707219	0.702193	0.321024	0.960971	1.71319	0.750392
S2-3_TAGGTGAGCCCTACTC-1	0.170032	0.0441936	0.0519796	0.0323913	0.0375133	0.039393	0.0660318	0.0404863	0.0449339	0.0429463	0.0417684	0.0338404	0.411141	0.0573933	0.107974	0.120253	0.0624795	0.0783183	0.0595842	0.0479244	0.0645597	0.0445103	1.1027	0.697346	0.963927	0.0493017	0.674137	0.320134	1.09255	2.82587	0.561489
S2-3_TAGGTGCTCGCCTAGC-1	0.125299	0.192681	0.148041	0.100063	0.123546	0.0767571	0.183836	0.0761929	0.0721103	0.0860714	0.0636713	0.0967119	1.58948	0.154777	0.22745	0.216642	0.149866	0.582642	0.455912	0.30626	0.228097	0.222888	4.76776	4.44737	3.72267	0.176414	1.14104	0.522275	2.0004	3.75027	2.48052
S2-3_TAGGTGTTCCACAGAT-1	0.151268	0.469037	0.229467	0.656737	0.763468	6.08734	1.65536	1.55972	1.93611	3.24797	4.58617	2.51452	0.556144	0.753052	0.230738	0.241288	0.243718	0.392352	0.393103	0.356313	0.433056	0.723979	0.350155	0.55789	3.80616	0.76343	4.44933	1.46567	0.867655	2.29424	0.334129
S2-3_TAGGTTCGAGTTCGTC-1	0.0900425	0.0374745	0.05089	0.0281099	0.0357979	0.0355313	0.0712197	0.0353434	0.0244058	0.0368433	0.0284069	0.0337095	0.749889	0.102796	0.131239	0.150073	0.0550794	0.236479	0.0878759	0.0739592	0.0869915	0.0852621	0.584384	1.77174	0.973908	0.0793454	0.577373	0.292018	3.84303	2.56043	1.1957
S2-3_TAGGTTCTGCTGAGAA-1	0.272542	0.181272	0.18732	0.129563	0.139391	0.100961	0.157138	0.118579	0.0989069	0.106677	0.0853431	0.110513	0.801755	0.154743	0.309695	0.40087	0.182202	0.236706	0.427562	0.231195	0.183679	0.16378	0.610094	1.13558	2.8839	0.864534	1.32507	0.653415	1.51376	2.71793	0.758625
S2-3_TAGTACCACAACTTTC-1	0.0342827	0.0251076	0.0266285	0.0186037	0.0194321	0.0213311	0.0410391	0.0246213	0.0186275	0.0217537	0.0192215	0.0204295	1.56057	0.0383801	0.0313246	0.0380451	0.02697	0.0253936	0.0252061	0.0234371	0.023492	0.0268518	0.72838	3.67374	0.732293	0.0212515	0.126128	0.121664	0.384942	0.335798	1.19538
S2-3_TAGTAGCTTATACCAG-1	0.0659724	0.0280648	0.0388046	0.0274053	0.0237839	0.0304901	0.0510587	0.0324955	0.0223569	0.0334125	0.026284	0.026253	0.355347	0.0392633	0.0457506	0.0433977	0.0364445	0.0425603	0.0380265	0.0348657	0.0405801	0.036977	0.403611	0.872147	1.11464	0.0349006	0.286524	0.242497	2.06317	0.967812	0.455963
S2-3_TAGTAGTTGCCGGACA-1	0.116499	0.0485608	0.0437205	0.0317547	0.0321876	0.0351974	0.0736988	0.0405421	0.0248304	0.0382243	0.0315532	0.0310593	0.461305	0.0480005	0.0711567	0.0785023	0.0575014	0.0619499	0.0412865	0.0610426	0.0681452	0.0547965	0.53816	0.889566	1.02097	0.0450846	0.613884	0.346991	3.59027	2.4918	0.527654
S2-3_TAGTCCCGGAGACCAC-1	0.0911655	0.0709017	0.0718563	0.0600619	0.0609223	0.0534168	0.0835865	0.0569896	0.05291	0.0571602	0.0530596	0.0589895	0.42379	0.0988887	0.103789	0.0946452	0.0755639	0.11108	0.0876671	0.0726931	0.0575874	0.0609549	0.786905	0.854483	1.51534	0.102634	0.49858	0.256464	0.968762	1.01288	0.569214
S2-3_TAGTCCGCAGAGAATG-1	0.118893	0.110727	0.0923232	0.0748456	0.107404	0.0845365	0.152069	0.103973	0.0940007	0.106447	0.108803	0.103521	0.727128	0.328657	0.215535	0.344746	0.374323	0.196005	0.421979	0.136848	0.108893	0.23713	0.728383	1.12556	1.39172	0.226746	1.33351	0.453666	0.916473	2.01547	0.962949
S2-3_TAGTCCTGCACTAAGC-1	0.0178853	0.0126214	0.0127313	0.0133886	0.0128069	0.0134841	0.0137311	0.013443	0.0128266	0.014318	0.0139184	0.011647	0.0870635	0.01473	0.0144919	0.0137176	0.0184882	0.0164074	0.0160351	0.0133678	0.0140725	0.0155576	0.0645558	0.136822	0.307386	0.0143875	0.119497	0.0742203	0.148176	0.157455	0.0691333
S2-3_TAGTCGATCACGGGTT-1	0.136287	0.190306	0.126865	0.09163	0.126694	0.0674033	0.123283	0.0785379	0.0922996	0.0939086	0.0802102	0.10078	0.468759	0.323144	0.35067	0.553054	0.366366	0.590634	0.513361	0.356606	0.165971	0.290227	0.313412	0.600151	1.97475	0.63462	3.72533	0.698082	1.40207	4.16046	0.328663
S2-3_TAGTCTAACAACGAGA-1	0.228349	0.257637	0.26068	0.167451	0.247397	0.148061	0.191942	0.166331	0.163505	0.156796	0.130345	0.163157	0.522467	0.515045	0.356072	0.381142	0.479996	1.98903	1.36032	0.455171	0.732199	1.66032	0.570059	0.551439	2.48434	3.71345	2.0274	0.979035	0.852812	2.3842	0.369533
S2-3_TAGTCTGCGGCACATT-1	0.0281652	0.0175284	0.0208626	0.0168253	0.0188734	0.0256339	0.0447644	0.0227804	0.0255338	0.0298188	0.0271237	0.0236029	0.409682	0.0307811	0.0297797	0.024933	0.0200985	0.0298912	0.0237948	0.023427	0.0279234	0.0235696	2.19133	1.97175	0.363148	0.0253076	0.092214	0.0944968	0.26681	0.196297	4.71279
S2-3_TAGTCTGTGACGTTGC-1	0.0841318	0.0710039	0.0586253	0.0580253	0.0506124	0.0752692	0.156112	0.0742416	0.0597227	0.103849	0.207615	0.094215	0.736223	0.0952899	0.191628	0.208579	0.0678375	0.211283	0.121741	0.0904828	0.0579799	0.0982343	1.7605	2.41828	2.62886	0.106002	0.563083	0.328222	1.44732	1.69617	1.40562
S2-3_TAGTCTTTCCGAATTG-1	0.0873804	0.0782326	0.093572	0.0830159	0.0909406	0.078862	0.102071	0.0638534	0.0760096	0.0870924	0.0889895	0.0861868	0.478331	0.0957064	0.147361	0.100688	0.111968	0.354947	0.219999	0.152458	0.118632	0.16674	0.318702	0.729056	1.11336	0.429826	0.651112	0.355192	0.775004	0.945945	0.356368
S2-3_TAGTGAGAAGTGGTTG-1	0.0541226	0.0264286	0.0348764	0.022446	0.0255463	0.0315707	0.0827371	0.0290398	0.0226146	0.0302304	0.0286382	0.0235935	0.923341	0.135797	0.069557	0.0591007	0.0422147	0.0741975	0.0418283	0.0303285	0.0484004	0.0555062	1.49095	4.15674	2.09197	0.0308993	0.206482	0.215512	0.766877	0.733435	2.15622
S2-3_TAGTGCCCTCCAGAGT-1	0.10845	0.096966	0.0675393	0.0778691	0.0731746	0.145716	0.158739	0.0809105	0.081699	0.0948548	0.133331	0.103876	0.919715	0.0800021	0.130701	0.109443	0.146545	0.166144	0.138695	0.125107	0.0869804	0.109705	1.07427	2.20227	2.4285	0.152485	0.748335	0.317273	0.995916	1.43325	1.43907
S2-3_TAGTGGAACTCATACA-1	0.051493	0.0257297	0.0389452	0.0215447	0.0280794	0.0267231	0.0748685	0.024921	0.0201166	0.0257252	0.0228595	0.0233955	1.177	0.0951668	0.0835119	0.122731	0.0297557	0.132692	0.0376539	0.0440036	0.0483006	0.0606195	3.43844	6.94527	1.47017	0.0541983	0.150123	0.13885	0.543688	0.462418	5.74551
S2-3_TAGTTAAGATAGGATA-1	0.04703	0.0296051	0.0356367	0.0187222	0.0253251	0.025061	0.0648834	0.0237854	0.0209493	0.0300564	0.023643	0.0295434	0.782279	0.147912	0.18249	0.156406	0.0465817	0.0718977	0.0389935	0.0578703	0.0467264	0.0344626	1.55192	2.81014	4.51066	0.0404521	0.323318	0.237676	1.79215	1.27195	2.24673
S2-3_TAGTTTATTCTTGCTT-1	0.0551239	0.0338027	0.0392891	0.0251523	0.031997	0.0388093	0.0750514	0.0345273	0.0279284	0.0376493	0.0365715	0.0302817	0.779605	0.0718305	0.0558506	0.0502304	0.0397555	0.0741622	0.0460503	0.0493565	0.0545932	0.0507948	2.12317	3.89933	1.20378	0.0381074	0.194249	0.196537	0.626446	0.670506	2.44154
S2-3_TATAAATCCACAAGCT-1	0.0584716	0.0513016	0.0427312	0.0329539	0.0274992	0.0370357	0.0934794	0.0321394	0.0265006	0.033338	0.0264771	0.0276994	0.853399	0.303121	0.14585	0.192457	0.0444498	0.0737626	0.0496741	0.0560026	0.0676742	0.0506353	1.66439	4.53265	1.26629	0.0377298	0.336218	0.218499	3.25828	1.72093	2.23036
S2-3_TATAAGTGAGGATAGC-1	0.0529487	0.0343218	0.0382166	0.0275209	0.0294103	0.0315882	0.0677531	0.0352215	0.0228702	0.0361414	0.0440558	0.0303505	0.490294	0.120987	0.0863461	0.107502	0.0689043	0.133513	0.0559442	0.0595799	0.0600834	0.0473409	0.399075	0.975384	0.893908	0.0557582	0.44927	0.275103	5.24909	3.96327	0.582066
S2-3_TATACACAGACGCCTT-1	0.0647747	0.0531599	0.0591645	0.032833	0.0575295	0.040065	0.0889356	0.0377579	0.0571167	0.0537371	0.0391872	0.0435378	0.913723	0.350284	0.0937382	0.130164	0.082128	0.228113	0.17943	0.110243	0.134498	0.162847	0.663801	2.46581	1.92878	0.31805	0.489323	0.32372	1.24837	2.59485	1.36171
S2-3_TATACACGCAAAGTAT-1	0.0561235	0.0238583	0.0357943	0.0179441	0.0225664	0.0258443	0.0599839	0.0291822	0.022531	0.03349	0.0267778	0.0265072	0.583975	0.379844	0.0700729	0.059641	0.0514899	0.155679	0.0450972	0.0469627	0.0768807	0.0475354	0.59628	1.86137	1.40812	0.0408638	0.516195	0.269855	3.6527	3.15153	0.686251
S2-3_TATACCGAGTGCCACA-1	0.154137	0.261889	0.186252	0.172094	0.291474	0.12887	0.182787	0.143938	0.172101	0.177357	0.177755	0.179004	0.496305	0.34088	0.287238	0.29359	0.433443	2.36425	3.39685	0.547484	0.332723	1.28819	0.367706	0.399448	2.19342	0.502897	2.60674	0.730065	0.635584	1.49873	0.227622
S2-3_TATACGCGTCATCACT-1	0.160441	0.0410481	0.0671905	0.0344479	0.0355024	0.0496002	0.0833979	0.053804	0.0283027	0.0337461	0.027716	0.0322487	1.21919	0.0731055	0.0817697	0.0651063	0.0694257	0.090566	0.0713353	0.0571209	0.0586812	0.0794196	1.59581	3.13148	1.44473	0.0521634	0.493874	0.307085	1.55932	2.07175	1.60277
S2-3_TATAGAGTCGCTTGAA-1	0.0204506	0.0247154	0.0268823	0.0250883	0.0264097	0.0256467	0.0285683	0.0223916	0.027444	0.0332862	0.033249	0.029133	0.143457	0.0314158	0.0259763	0.0276543	0.0243576	0.0302277	0.0320738	0.0298151	0.0315587	0.0307633	0.124035	0.240646	0.515011	0.0397372	0.202668	0.102201	0.272158	0.28714	0.212097
S2-3_TATAGATGGTCGCAGT-1	0.0770448	0.0418021	0.0486943	0.0356448	0.0340189	0.0413803	0.104416	0.0458016	0.0277807	0.0429957	0.04015	0.0363045	0.854134	0.0610209	0.165598	0.22051	0.0679931	0.108265	0.0475041	0.0681572	0.116515	0.0674099	0.784007	1.63569	2.72571	0.0491324	0.484786	0.297688	1.96328	2.45203	0.85683
S2-3_TATAGCGCACGTTATC-1	0.017779	0.0161958	0.0166124	0.0153698	0.0144855	0.0136104	0.0210209	0.0135519	0.0150872	0.0157227	0.0147087	0.0136545	0.214407	0.0217963	0.0187526	0.0178819	0.0184789	0.0167513	0.0190468	0.0160942	0.0234557	0.0185184	0.151279	0.335873	0.517493	0.0168783	0.0987491	0.0999036	0.213257	0.225771	0.122117
S2-3_TATAGGGTACTCATGA-1	0.0372916	0.0200351	0.0244786	0.0229085	0.0258753	0.020176	0.0298393	0.0252847	0.027866	0.0259735	0.0221276	0.0263429	0.205347	0.032197	0.0355724	0.0303459	0.036915	0.0353902	0.0415162	0.0376368	0.0340222	0.0283195	0.138211	0.28903	0.56729	0.0316662	0.328565	0.155861	0.446189	0.545172	0.162047
S2-3_TATATAGGGCTTTACG-1	0.0256417	0.0248539	0.0219447	0.0206937	0.0201676	0.0173989	0.0227806	0.0164205	0.0192404	0.0224322	0.0229532	0.0185256	0.145267	0.0373816	0.0277521	0.0316803	0.0216397	0.0222641	0.027279	0.0227513	0.0183876	0.0181599	0.200611	0.303097	0.471854	0.0252956	0.132877	0.103154	0.262886	0.288922	0.165549
S2-3_TATATATCGAGAAATG-1	0.0258262	0.0185884	0.0175571	0.0204611	0.0244645	0.0234396	0.0284643	0.0191762	0.0207659	0.0226776	0.0283298	0.0232385	0.178459	0.0270331	0.0282286	0.0220313	0.0192784	0.0287162	0.029556	0.0227064	0.0230682	0.0259426	0.191498	0.400265	0.458264	0.0257511	0.218976	0.122002	0.303062	0.42563	0.259855
S2-3_TATATCAAAGTGATCT-1	0.0327211	0.0239078	0.0211563	0.0233973	0.0182677	0.0264793	0.0415167	0.0272038	0.0240587	0.029099	0.0360382	0.0208968	0.403849	0.1839	0.0429111	0.0514638	0.0341862	0.0965562	0.0537545	0.0390937	0.0449733	0.0693672	3.825	2.63389	0.231719	0.0354235	0.0530508	0.0597168	0.105289	0.106854	8.34934
S2-3_TATATCCCTGGGAGGA-1	0.110595	0.0288673	0.0475993	0.0218868	0.0248207	0.0237359	0.0741446	0.0282877	0.0171225	0.03003	0.024069	0.0211687	1.10183	0.142554	0.149631	0.116099	0.0408262	0.129671	0.0395331	0.044683	0.0744082	0.0460687	1.61627	5.16676	3.74775	0.0294771	0.257675	0.223424	1.31159	1.25938	1.91502
S2-3_TATATTACAAATGTCG-1	0.0714328	0.111491	0.0723483	0.0866482	0.0850726	0.0929626	0.179517	0.0622201	0.0762348	0.0950576	0.112708	0.110326	0.98923	0.259797	0.249766	0.193359	0.097865	0.228042	0.25183	0.198074	0.120824	0.116788	0.865846	3.79775	2.80539	0.125146	0.475018	0.28818	0.740541	0.996352	1.36051
S2-3_TATATTCGCGTCGATA-1	0.0527086	0.0268496	0.032445	0.0132092	0.0192211	0.0271306	0.117196	0.0289305	0.0232697	0.0344102	0.0377463	0.0305201	1.41874	0.182666	0.200612	0.213116	0.0573818	0.257738	0.066933	0.07335	0.144186	0.0973715	5.66628	8.17844	3.76203	0.0504731	0.269412	0.191001	1.18245	1.1355	4.76872
S2-3_TATCACAGCACGGGCA-1	0.039053	0.0207202	0.0270675	0.0138049	0.0213248	0.0171027	0.0512362	0.0181776	0.0138761	0.0188423	0.0145682	0.0163683	0.537627	0.481531	0.156433	0.392834	0.0537442	0.0719796	0.0478076	0.0463336	0.0645395	0.0407195	0.624014	0.890791	6.72337	0.0270154	0.292596	0.248558	3.64936	2.67919	0.531551
S2-3_TATCACCATGTAAAGT-1	0.0839369	0.0285947	0.0365264	0.0249206	0.0243504	0.0313788	0.0872637	0.0305044	0.021211	0.0297535	0.023826	0.026116	1.82283	0.13194	0.064627	0.0543904	0.0449411	0.0907053	0.0387073	0.0468794	0.0604211	0.0407672	2.79496	7.03496	1.60646	0.0323539	0.239565	0.219537	0.544846	0.667173	3.48032
S2-3_TATCACCCAACCGACC-1	0.0905141	0.0831946	0.095205	0.0716208	0.109871	0.286031	0.264508	0.140569	0.132299	0.199839	0.259974	0.20685	0.66142	0.416236	0.208599	0.112966	0.119526	0.23564	0.170535	0.119247	0.175361	0.158219	1.20367	1.30254	3.49573	0.377362	0.732775	0.399142	1.14361	1.83538	1.00623
S2-3_TATCACTTCGAGTAAC-1	0.128895	0.0721499	0.0798049	0.0619769	0.0760871	0.0725903	0.143714	0.0925346	0.0641627	0.10061	0.111086	0.0944821	0.696381	0.327033	0.237373	0.23089	0.130973	0.504769	0.124002	0.102404	0.109317	0.0781658	0.58017	0.821459	2.65917	0.263729	4.01159	0.4462	0.946456	5.30589	0.67214
S2-3_TATCAGTGGCGTAGTC-1	0.0146989	0.0107489	0.0122666	0.0118735	0.0110024	0.0105353	0.0143198	0.0101877	0.01119	0.0134367	0.0124995	0.0121528	0.0597565	0.014959	0.0129505	0.0132782	0.0106643	0.0133766	0.0136518	0.0116882	0.0123961	0.0135892	0.0472406	0.129947	0.214095	0.0114031	0.0609753	0.0565561	0.0924133	0.0950118	0.0496886
S2-3_TATCCAATTGGTTATC-1	0.0737748	0.043206	0.04819	0.030315	0.0376922	0.0347832	0.0634142	0.0340794	0.0377663	0.0341182	0.0299928	0.0303096	0.670946	0.0426312	0.08072	0.071722	0.0627812	0.0641648	0.0580541	0.057785	0.0473916	0.0407659	0.436935	0.766238	0.911627	0.0588644	0.798703	0.317969	2.21909	1.67781	0.450453
S2-3_TATCCATATCATGCGA-1	0.127537	0.0326934	0.0532663	0.0240142	0.027188	0.031143	0.0796687	0.0411541	0.0238901	0.0343231	0.0307296	0.0223699	0.770441	0.114341	0.0903922	0.0814799	0.0753243	0.0887986	0.0572387	0.0616987	0.0589127	0.0517383	0.973653	1.91497	1.21338	0.036548	0.45006	0.299082	2.59234	1.92455	1.04239
S2-3_TATCCATCTCGGTTAG-1	0.0448629	0.0193862	0.0221056	0.0211193	0.0246808	0.0278816	0.0418734	0.0262619	0.0171848	0.0237574	0.0211802	0.023123	0.885251	0.0315375	0.0345194	0.029464	0.0238954	0.0412633	0.0271	0.0257091	0.0277616	0.0271523	1.39158	2.26997	0.654844	0.0283727	0.102585	0.129253	0.262212	0.236082	1.125
S2-3_TATCCCTCGATCTGCA-1	0.169639	0.136212	0.148821	0.123321	0.145236	0.153082	0.125153	0.149894	0.164272	0.131582	0.130297	0.120276	0.292693	0.102429	0.169805	0.135787	0.196076	0.733324	1.0586	0.249196	0.210828	0.564681	0.232822	0.240583	1.77391	1.26843	3.7712	0.814611	0.719808	1.82771	0.264774
S2-3_TATCCGCACCGTCGGG-1	0.0732972	0.0387036	0.0522983	0.0396197	0.0485518	0.036731	0.068451	0.0388096	0.0450395	0.057803	0.0439167	0.042812	0.435284	0.0625706	0.0585553	0.0383358	0.043682	0.0506091	0.0510144	0.0484068	0.05143	0.0492554	0.293594	0.569608	1.11328	0.0425603	0.369263	0.284508	2.90389	1.32801	0.343704
S2-3_TATCCTATCAACTGGT-1	0.367378	0.37958	0.329846	0.302755	0.369946	0.340576	0.290532	0.295262	0.340391	0.285442	0.258002	0.312882	0.767093	0.639423	0.941028	1.71841	0.658698	0.877154	0.682241	0.443926	0.466345	0.665273	0.526882	0.558462	5.34177	4.88296	3.06312	1.2615	1.02829	2.24388	0.437963
S2-3_TATCCTGCATGGGAAT-1	0.031228	0.0209918	0.0214346	0.0122747	0.0185091	0.0164448	0.0607851	0.0188565	0.0105343	0.0187044	0.0188252	0.015545	0.848851	0.0951427	0.0536856	0.05851	0.0393123	0.512405	0.0927888	0.0655139	0.0682523	0.063075	0.754876	3.29445	1.58995	0.0311981	0.35514	0.182176	7.39358	1.41732	1.07965
S2-3_TATCGATCTATGCATA-1	0.0985928	0.111414	0.0948607	0.076519	0.079388	0.0794063	0.147673	0.0703127	0.049217	0.0699111	0.059173	0.0740369	0.868558	0.170915	0.137749	0.121576	0.0833893	0.31085	0.271043	0.119892	0.103378	0.100733	0.939179	2.35388	3.70045	0.194305	0.555652	0.34171	1.24572	1.72838	1.11661
S2-3_TATCGATGATTAAACG-1	0.191584	0.253059	0.18467	0.447548	0.393428	0.434381	0.407166	0.322208	0.629726	0.752864	1.09758	1.02799	0.602846	0.492593	0.247249	0.154032	0.190845	0.197122	0.370019	0.256191	0.14871	0.278162	0.665311	0.981198	4.05472	0.974036	3.11462	0.740975	1.08987	2.78399	0.596388
S2-3_TATCTACAGAGGTAAT-1	0.0398206	0.0246015	0.029089	0.0235144	0.0235726	0.0230263	0.0370213	0.0229496	0.0224948	0.0293084	0.0298848	0.0251257	0.207562	0.0195954	0.0303525	0.0256025	0.0237147	0.032073	0.0268126	0.0261849	0.0255066	0.0236709	0.347061	0.378553	0.566286	0.0295168	0.281203	0.137083	0.571424	0.508278	0.23172
S2-3_TATCTACCACAGCGGG-1	0.15395	0.0794539	0.0751532	0.0620984	0.0665174	0.124596	0.156339	0.120856	0.0594055	0.122934	0.13459	0.0998111	0.854704	0.121233	0.178014	0.295154	0.0949972	0.173549	0.207642	0.172955	0.0712613	0.103939	1.93074	2.35503	1.99312	0.095465	0.6555	0.341724	0.913744	1.42926	1.30794
S2-3_TATCTGAGCCGATATT-1	0.0108774	0.0107506	0.0108865	0.0121357	0.0129551	0.0103248	0.0112212	0.0118708	0.00980764	0.0120048	0.0130953	0.0102842	0.0467829	0.0130089	0.00996925	0.0125978	0.0115969	0.0126676	0.0170118	0.0131163	0.011704	0.0138935	0.0375468	0.0713794	0.17431	0.0126128	0.0383513	0.0433867	0.0746285	0.0683206	0.0378154
S2-3_TATCTTGCAATACAAC-1	0.122678	0.0272022	0.0453786	0.024343	0.02555	0.0343189	0.0539402	0.0401962	0.0266307	0.0252833	0.0217508	0.0247283	0.55796	0.0509646	0.0723261	0.0465011	0.0421316	0.0482465	0.0366165	0.0382365	0.0528265	0.0331934	0.904005	0.963907	1.02143	0.0295027	0.619099	0.294542	2.17795	1.72565	0.658161
S2-3_TATGAAGAATTAAGGT-1	0.0630417	0.0248611	0.0456779	0.0207211	0.0238185	0.0222848	0.049099	0.0278102	0.0314624	0.0296675	0.0279528	0.0231556	0.416047	0.0571512	0.0883336	0.113261	0.0636873	0.114861	0.044252	0.0396658	0.047164	0.0459768	0.27394	0.567175	0.594333	0.0648166	0.457584	0.26754	5.58011	2.72397	0.364359
S2-3_TATGAAGACAGGTGCG-1	0.026069	0.0204406	0.0219898	0.0151529	0.0196821	0.0212205	0.0350941	0.0230254	0.0206257	0.0250233	0.0206092	0.0200359	0.246743	0.0213323	0.0263725	0.0226802	0.0233355	0.0242588	0.0274652	0.0205383	0.0204529	0.0239375	0.337046	0.753259	0.65679	0.0254427	0.207956	0.127553	0.525557	0.469922	0.421232
S2-3_TATGACCTTGCGCTGG-1	0.0261457	0.0204747	0.0224323	0.016625	0.0160991	0.0169787	0.0218646	0.0161985	0.0162681	0.0186936	0.014191	0.0182797	0.166124	0.0185256	0.023912	0.0256829	0.0197333	0.0318977	0.0261499	0.0214678	0.0188594	0.0216331	0.198384	0.372136	0.372847	0.0233321	0.220667	0.108308	0.250056	0.372479	0.120381
S2-3_TATGATAAATCTAACG-1	0.0443779	0.0229146	0.0257177	0.0147052	0.0217111	0.0279578	0.0890635	0.0225439	0.016993	0.0280706	0.0239293	0.0210573	0.905253	0.0707352	0.166247	0.154091	0.0368655	0.17067	0.0719833	0.0661503	0.0582491	0.042753	0.917607	1.91444	5.30837	0.0394645	0.371054	0.205419	4.25152	2.69457	0.985902
S2-3_TATGATCCGGCACGCC-1	0.0669681	0.0691488	0.0565473	0.051888	0.0763087	0.0574208	0.138007	0.0580705	0.0992841	0.102667	0.0960217	0.0899972	0.489075	0.116512	0.131042	0.101485	0.0786628	0.176973	0.14345	0.141534	0.141863	0.160673	1.26819	1.20987	2.32311	0.0982257	0.853564	0.322711	1.17908	1.62952	0.607044
S2-3_TATGATCTTCTCTTTA-1	0.193323	0.129991	0.127861	0.168415	0.119215	0.12616	0.184309	0.132438	0.12868	0.198957	0.239168	0.200138	0.574422	0.213424	0.143502	0.152464	0.106693	0.13789	0.0954906	0.123059	0.196606	0.0995705	1.39077	0.729627	2.40242	0.0988808	1.18414	0.366794	1.44578	1.63034	0.72095
S2-3_TATGATTCTGCTTGGT-1	0.0453153	0.0192227	0.0266673	0.0181694	0.0171533	0.0201068	0.0295787	0.019866	0.0173045	0.0196269	0.0188188	0.0162504	0.290393	0.0218025	0.0233595	0.0235792	0.0228443	0.0287052	0.0240646	0.0182347	0.020095	0.0209056	0.42697	0.664041	0.491979	0.018024	0.128288	0.113071	0.421898	0.268556	0.594945
S2-3_TATGCTCCCTACTTAC-1	0.0711326	0.0437099	0.040011	0.0298534	0.0280881	0.0345916	0.0863998	0.0373156	0.0277704	0.0461637	0.0349218	0.0307216	1.04598	0.224926	0.0871982	0.0887671	0.0443101	0.0918291	0.0451981	0.0504289	0.0493449	0.0470814	1.89964	5.43634	1.55452	0.0381309	0.381554	0.23079	1.39514	1.39773	2.30569
S2-3_TATGGAGTTTCTCGTT-1	0.0270288	0.0147739	0.0143513	0.0162504	0.0166492	0.0177418	0.0227849	0.0145966	0.0154207	0.0162756	0.013425	0.0155214	0.121818	0.0209069	0.0178113	0.0185065	0.0188519	0.0208715	0.0201218	0.0158063	0.0176559	0.0164062	0.185634	0.241979	0.373243	0.0169829	0.104621	0.0784995	0.199296	0.224187	0.451743
S2-3_TATGGATGTGCTACGC-1	0.0800425	0.0498139	0.0442476	0.0316743	0.0408023	0.0582254	0.134132	0.0489984	0.0539144	0.0532698	0.0486214	0.0471215	0.849197	0.125868	0.143508	0.154914	0.0829073	0.135095	0.0923906	0.0712343	0.12016	0.0961988	1.1063	2.62716	5.19019	0.165306	0.595285	0.324487	1.72045	2.02638	1.05647
S2-3_TATGGCCCGGCCTCGC-1	0.0533141	0.0413825	0.0377755	0.0402703	0.0308767	0.031149	0.0440241	0.0297509	0.028654	0.0316822	0.0300085	0.0297929	0.348577	0.0443776	0.0512646	0.042067	0.0408718	0.0421155	0.0437336	0.0453815	0.0340117	0.0318558	0.630615	0.632891	0.99764	0.0346128	0.524832	0.238029	0.71845	1.28078	0.411177
S2-3_TATGGCTAGGCTAATT-1	0.0359797	0.0315814	0.032293	0.0287963	0.0333149	0.0242715	0.0552929	0.0259442	0.028508	0.0346342	0.0403231	0.031841	0.453414	0.0441827	0.0489655	0.0460048	0.0355277	0.0517359	0.0465477	0.0409238	0.0335824	0.044608	0.807587	1.54401	1.07368	0.0420561	0.239699	0.157012	0.443937	0.516501	0.986094
S2-3_TATGGGACCGAGCAGG-1	0.10398	0.0601865	0.0832212	0.0550772	0.0762011	0.0760094	0.159059	0.0931634	0.0711367	0.0995044	0.105937	0.105141	1.07557	0.204506	0.210148	0.203816	0.0808104	0.203212	0.116427	0.103008	0.0920115	0.140719	1.01143	1.92797	2.78776	0.20767	0.909972	0.410393	1.01916	2.54011	1.1535
S2-3_TATGGGTACGTATCGT-1	0.118286	0.0622181	0.0632455	0.0356205	0.0431293	0.0552061	0.107119	0.0610347	0.0438174	0.0521995	0.0666901	0.0516032	0.76976	0.0782606	0.209788	0.202759	0.0765071	0.128308	0.0889986	0.0867689	0.0619829	0.0538126	1.01587	3.42468	2.62831	0.0633568	0.447885	0.298933	1.69011	1.52278	1.26041
S2-3_TATGGTCTGAGTAACA-1	0.0941073	0.067499	0.065043	0.0474966	0.0605061	0.0537685	0.117989	0.0515923	0.0668357	0.067236	0.0697137	0.0640066	1.03932	0.11353	0.120348	0.159406	0.0908443	0.185948	0.118089	0.125808	0.133695	0.111568	1.02422	2.11645	1.88437	0.165576	0.806589	0.380164	1.24979	2.0522	1.68288
S2-3_TATGGTTAGTGGGAGA-1	0.0490896	0.0298162	0.035874	0.0220038	0.0289254	0.0294501	0.0452114	0.0283513	0.0220884	0.0258932	0.0249193	0.0228634	0.408635	0.0380788	0.0476224	0.0406551	0.0357727	0.0632006	0.0440567	0.0418922	0.0318514	0.0393075	0.456234	1.12808	1.09975	0.037162	0.372762	0.206822	1.46223	1.01114	0.367436
S2-3_TATGTAAAGTGCTTAA-1	0.110632	0.0405369	0.0459964	0.0370334	0.0383169	0.0413535	0.0729631	0.0467881	0.0402341	0.0463583	0.0521592	0.0403021	0.430594	0.0836442	0.0852165	0.0646867	0.0524054	0.0548485	0.0415476	0.0453971	0.0601817	0.0483659	0.376499	0.662728	1.36205	0.0509506	0.559578	0.32009	1.78443	1.10239	0.3104
S2-3_TATGTAGAAACCCGGC-1	0.0155206	0.0139423	0.0121465	0.0126219	0.0117805	0.0121387	0.0184252	0.0114194	0.0117225	0.0126362	0.0148719	0.0128848	0.179228	0.0152903	0.0178772	0.0161898	0.0150602	0.0153106	0.0190359	0.0151543	0.014156	0.0154902	0.219442	0.812815	0.344456	0.0149553	0.0643179	0.0680025	0.177245	0.156323	0.283026
S2-3_TATGTCAAGACCGACT-1	0.218362	0.339066	0.259907	0.316747	0.386685	0.300862	0.389471	0.27123	0.28337	0.397648	0.534929	0.478101	1.13855	0.308719	0.364687	0.326024	0.284091	0.386158	0.358604	0.390651	0.206282	0.270006	0.815264	0.894746	7.5722	0.553759	3.77439	0.980493	1.24518	2.64685	0.676792
S2-3_TATGTCTCATTGTGCC-1	0.112304	0.0453657	0.0705258	0.0321369	0.0345625	0.0409768	0.136561	0.0490513	0.0319016	0.0442328	0.0426172	0.0406109	1.81547	0.256187	0.311534	0.236774	0.11682	0.299413	0.14831	0.146237	0.142596	0.0646535	2.44582	5.65542	6.23656	0.0572644	0.768321	0.323793	1.51491	3.55557	2.49792
S2-3_TATTAACACCAAAGCA-1	0.0313123	0.0146024	0.0222223	0.0175323	0.0162325	0.0176776	0.0251081	0.0156607	0.014811	0.0181159	0.0216677	0.0172064	0.16249	0.0180941	0.0179264	0.0171629	0.0179838	0.0205203	0.0192226	0.0166953	0.0184318	0.0207668	0.286202	0.318225	0.455478	0.0242646	0.139402	0.11082	0.429827	0.33845	0.265168
S2-3_TATTAACCTGACCGCG-1	0.110258	0.0348914	0.0525502	0.0237364	0.0283857	0.0401556	0.0784629	0.0359856	0.0234998	0.0366611	0.0236283	0.0294045	1.02601	0.0939607	0.10806	0.100825	0.0693985	0.142941	0.042271	0.0454998	0.0733931	0.0494528	0.955779	2.38368	2.76741	0.0431802	0.440689	0.356003	2.93187	2.92753	1.27009
S2-3_TATTACCATCCTGCTT-1	0.0937315	0.0332019	0.0461563	0.0282393	0.0372748	0.0582722	0.0851878	0.055674	0.0352281	0.0489732	0.0503403	0.0402946	0.821582	0.0805306	0.0897024	0.0955874	0.0781608	0.1166	0.0468322	0.0583918	0.067922	0.0597868	1.03347	2.47691	1.65448	0.0721487	0.346624	0.249328	3.31999	1.57849	1.05502
S2-3_TATTATGTTTGCCTGC-1	0.0428082	0.0186249	0.0246175	0.0237136	0.0196708	0.0254263	0.0298726	0.0208938	0.019955	0.0214676	0.0211962	0.0242126	0.237731	0.0245315	0.0262144	0.0235762	0.0230596	0.0263727	0.0250581	0.0185555	0.0242615	0.0255563	0.285374	0.485877	0.408379	0.0232635	0.140932	0.127571	0.458289	0.288959	0.326282
S2-3_TATTCAATTCTAATCC-1	0.157672	0.171672	0.191101	0.115918	0.220406	0.128317	0.248266	0.1168	0.0968615	0.130416	0.115825	0.137211	1.2528	0.187947	0.393496	0.440407	0.247254	0.520818	0.4422	0.375737	0.156812	0.140569	1.3762	3.49144	3.68775	0.596794	1.96187	0.542989	1.32123	3.50159	1.69108
S2-3_TATTCCACTCAGCTCG-1	0.10827	0.0569488	0.056636	0.0410511	0.0410699	0.0406441	0.0820849	0.0477233	0.0430874	0.0441944	0.0370828	0.0385964	0.920904	0.0687201	0.0977023	0.0754254	0.0880312	0.150267	0.142347	0.0888149	0.108487	0.0861598	0.535845	1.26262	1.67381	0.0654109	0.463797	0.370099	2.70889	3.50143	0.61874
S2-3_TATTCCGAGCTGTTAT-1	0.0652423	0.0576263	0.0551819	0.0641006	0.0555403	0.0593074	0.109436	0.0455305	0.0683167	0.0786937	0.0854567	0.0789432	0.74296	0.0854517	0.0988833	0.0893529	0.0585244	0.0697622	0.0494635	0.0554365	0.0627153	0.0693584	0.626544	1.71539	1.37183	0.084097	0.583411	0.316648	2.07522	2.09284	0.860401
S2-3_TATTCCGGCAGTCCTA-1	0.0685762	0.0275387	0.034106	0.0225778	0.0212304	0.0277571	0.077155	0.0286615	0.021781	0.0298678	0.0232928	0.0258919	0.959867	0.248004	0.0865787	0.0698338	0.0479477	0.0744208	0.0322589	0.0419669	0.052521	0.0350492	1.05246	2.2967	2.06232	0.0308207	0.393684	0.281823	3.8307	1.94226	1.35749
S2-3_TATTCCTCCGCCCACT-1	0.0672677	0.0539259	0.0641001	0.0592129	0.0529683	0.0765498	0.070035	0.0662359	0.0678169	0.0703753	0.0643213	0.0639498	0.278361	0.152993	0.0597996	0.049541	0.059877	0.055742	0.055734	0.0533517	0.0611101	0.0474116	0.310834	0.430363	0.77126	0.0467703	0.50747	0.25187	2.81055	1.0664	0.233181
S2-3_TATTCGTGCCAGAATA-1	0.0786495	0.0753768	0.0677102	0.0394651	0.0730307	0.0626721	0.147104	0.0488478	0.0422574	0.0686516	0.0715429	0.0581098	1.04204	0.168014	0.159277	0.143473	0.0649913	0.353532	0.180283	0.115944	0.0930253	0.109691	1.2655	3.69447	2.8583	0.118734	0.576282	0.374905	1.8998	1.94667	1.12829
S2-3_TATTGACATTTCTGCC-1	0.101168	0.0558786	0.0765564	0.037574	0.0661433	0.054871	0.102251	0.0607292	0.0402755	0.0517471	0.0373035	0.0433443	0.878483	0.0368238	0.12455	0.086423	0.0803146	0.13765	0.298084	0.115295	0.0833849	0.0722872	0.873136	1.55207	1.64023	0.124096	0.648154	0.356615	1.78416	2.62998	0.848228
S2-3_TATTTAGTCTAGATCG-1	0.0616822	0.0261565	0.0318747	0.0194611	0.0249507	0.0247296	0.0661289	0.0252457	0.0170233	0.02784	0.0198667	0.0229931	0.824242	0.155158	0.160226	0.242415	0.0621009	0.105395	0.0494229	0.0509856	0.0818263	0.0413966	1.54109	3.84615	3.12875	0.066106	0.381427	0.245468	2.45373	2.36694	1.37667
S2-3_TATTTATACCGAGTAG-1	0.0612845	0.0451731	0.0488118	0.0369244	0.0352908	0.0275229	0.0615943	0.028229	0.02458	0.0299195	0.0281022	0.0302695	0.748686	0.121181	0.0881263	0.0689344	0.0397867	0.209405	0.0848263	0.0769606	0.0620792	0.0850592	5.2666	3.28704	2.29747	0.050844	0.166989	0.172001	0.703634	0.654618	2.71737
S2-3_TATTTGATTTGCACAG-1	0.101671	0.0500776	0.05554	0.0356022	0.0392663	0.0488978	0.0726397	0.0549159	0.0344915	0.0455467	0.0372227	0.03741	0.529923	0.0819732	0.0867909	0.0764938	0.0550672	0.146915	0.0611577	0.0509276	0.059977	0.0621442	0.416008	0.649328	1.00743	0.065481	0.99998	0.360747	1.49784	2.58604	0.389801
S2-3_TATTTGTTACCCTTTA-1	0.158794	0.53444	0.207659	0.908373	0.824891	2.56706	1.15116	0.755735	1.58521	2.03253	3.17382	2.03136	0.631706	0.840297	0.311147	0.372654	0.297927	0.410305	0.453998	0.425944	0.350321	0.563875	1.13536	1.14009	2.8797	1.48052	2.42455	1.02751	1.08516	1.74166	0.918494
S2-3_TCAAACAACCGCGTCG-1	0.0820736	0.0340597	0.0418539	0.0291574	0.0292246	0.0406883	0.0894121	0.0451696	0.0267754	0.0350195	0.031576	0.0335452	0.968225	0.0547739	0.0846093	0.0727925	0.0577361	0.0664893	0.0328335	0.0417227	0.0604427	0.0440758	3.15234	3.65395	1.74899	0.0360034	0.26373	0.1982	1.11957	0.942747	3.10845
S2-3_TCAAACTTAGATTGTT-1	0.079273	0.0405957	0.0440836	0.0423829	0.0388968	0.0475832	0.137247	0.0484468	0.0447263	0.0543409	0.0515501	0.0531704	1.29053	0.112955	0.193826	0.192834	0.0671499	0.152394	0.0597994	0.0803386	0.0800954	0.0545687	1.28949	3.6012	3.31146	0.0762256	0.356321	0.240603	1.35814	1.47224	1.54889
S2-3_TCAAAGAGCTATCTGT-1	0.0168201	0.0180617	0.0151484	0.0175199	0.0190624	0.0133342	0.0166787	0.0132665	0.0156639	0.0175658	0.0181335	0.0158268	0.135993	0.015925	0.0168302	0.0190997	0.0181838	0.0193241	0.0225567	0.0222724	0.0160147	0.0150041	0.0748095	0.179307	0.272601	0.0218421	0.0973755	0.0599612	0.175424	0.180113	0.096986
S2-3_TCAAAGTCACGGCGTC-1	0.0189855	0.0138675	0.0154132	0.0146558	0.0151597	0.0145608	0.0222114	0.0139621	0.0154951	0.0169705	0.0171164	0.012893	0.128484	0.0176331	0.0157669	0.0172055	0.0145336	0.0168334	0.0175806	0.0130673	0.0152619	0.0180824	0.121577	0.298098	0.351157	0.0163834	0.0973732	0.0785237	0.324149	0.200111	0.114472
S2-3_TCAAATTGTTGTGCCG-1	0.105502	0.0593489	0.0696895	0.0470075	0.0571685	0.0644675	0.0786824	0.0743942	0.0583914	0.0638521	0.0643155	0.0601384	0.455584	0.121255	0.0892162	0.0941512	0.0777168	0.110148	0.171179	0.0820768	0.0951475	0.0833707	0.317625	0.689209	1.03767	0.090448	0.476912	0.246743	0.743953	0.965765	0.362352
S2-3_TCAAATTTGAGACTCA-1	0.0864769	0.0344552	0.0540472	0.0249242	0.0307148	0.0321769	0.0674981	0.038396	0.0312796	0.037596	0.0325935	0.0289266	0.676628	0.0639798	0.100012	0.0650644	0.0516806	0.215123	0.073455	0.0574833	0.08313	0.0988161	0.748259	1.33795	1.43939	0.0641411	0.676314	0.355533	3.95566	2.83715	0.794464
S2-3_TCAACAAAGATAATTC-1	0.0772077	0.0337985	0.0451385	0.0244879	0.0268249	0.0320716	0.0356193	0.0327377	0.0198074	0.0245378	0.0209089	0.0241793	0.277641	0.0256496	0.046634	0.062899	0.0378656	0.0440071	0.0413121	0.0347558	0.0325406	0.0358824	0.34775	0.548158	0.639832	0.0517505	0.148532	0.14943	0.619064	0.423868	0.244352
S2-3_TCAACACATTGGGTAA-1	0.0388434	0.0260081	0.0276116	0.0218588	0.0232331	0.0219381	0.0364518	0.02344	0.0233396	0.0279786	0.0239319	0.0249271	0.356352	0.0329035	0.0357922	0.0433228	0.0321063	0.0364568	0.0306344	0.0332761	0.0218623	0.0235302	0.775948	1.55849	0.508358	0.0287659	0.148084	0.120602	0.31483	0.353097	1.72489
S2-3_TCAACATAGCGCCCTA-1	0.150145	0.0414544	0.0620746	0.0344314	0.0338556	0.0641899	0.106854	0.0544935	0.0495653	0.0428185	0.039682	0.0402939	0.969287	0.138255	0.095094	0.0663696	0.0728425	0.0855211	0.0488011	0.0692872	0.07725	0.0555556	1.56501	2.56281	2.04656	0.104065	0.368125	0.340522	2.99571	2.11903	1.27525
S2-3_TCAACATCGACCGAGA-1	0.0263507	0.0249076	0.027781	0.0211887	0.0228752	0.0210106	0.0308075	0.0192414	0.0236986	0.0266654	0.0298183	0.0235134	0.170326	0.0302144	0.0298017	0.0259881	0.0271887	0.0262922	0.0299835	0.0228812	0.029246	0.0231557	0.226817	0.374401	0.396973	0.0238735	0.202157	0.095103	0.308862	0.272781	0.251258
S2-3_TCAACCATGTTCGGGC-1	0.141047	0.39272	0.17496	0.594643	0.717434	0.672323	0.501753	0.445269	3.09242	1.5636	2.81508	1.61427	0.38665	0.649694	0.251081	0.238469	0.190242	0.305447	0.465328	0.319568	0.21374	0.475103	0.315961	0.368351	3.89044	1.95428	2.67307	0.862745	0.523464	0.787116	0.280998
S2-3_TCAACGAGGAGACAAA-1	0.163314	0.0819688	0.0892187	0.0523237	0.0678352	0.149343	0.209925	0.108881	0.0965759	0.116972	0.151054	0.0987226	1.09702	0.552006	0.158393	0.13563	0.124104	0.309949	0.127533	0.119468	0.147775	0.1697	1.36045	3.1347	2.16155	0.156117	0.645622	0.459762	1.80457	1.88483	1.68353
S2-3_TCAACGCAGGAAATAA-1	0.101989	0.0342373	0.0491101	0.0348915	0.0330115	0.0455318	0.0650018	0.0584117	0.046551	0.0489823	0.0565453	0.0510995	0.293589	0.0739486	0.0650424	0.066189	0.0395658	0.0899143	0.0410645	0.0442762	0.0503621	0.0492299	0.209108	0.363463	0.646687	0.0446472	0.475437	0.254364	3.53674	1.30372	0.275333
S2-3_TCAACGCGACCGGCAG-1	0.0443598	0.0384424	0.0318735	0.0305758	0.0299549	0.0259313	0.0451256	0.0261283	0.026295	0.0289455	0.0251812	0.0246374	0.333004	0.0509861	0.0505666	0.0412812	0.0489887	0.0917099	0.0591905	0.0450708	0.0431494	0.0431859	0.344676	0.845362	0.656896	0.0334674	0.386033	0.210063	1.59234	1.25641	0.397334
S2-3_TCAACTAACGTATAAC-1	0.0291123	0.020268	0.0223687	0.0199211	0.017823	0.0215848	0.0336928	0.0214903	0.0213627	0.0208046	0.02097	0.0198831	0.285454	0.0250105	0.0282832	0.0272231	0.0213141	0.0237172	0.0231442	0.0199405	0.0206536	0.0208478	0.357937	0.864347	0.788043	0.0215363	0.104476	0.10121	0.305614	0.266557	0.559583
S2-3_TCAACTGCAGAGTCAG-1	0.0749759	0.028244	0.0373702	0.0255227	0.0266415	0.0279646	0.0667309	0.031567	0.0223477	0.0273119	0.0242041	0.025511	0.967928	0.0542877	0.0548008	0.043464	0.0414231	0.0583855	0.0473663	0.0344871	0.0518523	0.0564441	1.93683	3.045	1.30706	0.0286594	0.296346	0.241414	1.84517	1.1075	2.80659
S2-3_TCAAGAAATACTAGCT-1	0.444733	0.244356	0.190606	0.528102	0.460104	0.806284	0.4427	0.627444	3.45362	1.47927	2.42551	1.3218	0.202997	0.488281	0.118953	0.102164	0.124347	0.119648	0.170044	0.148626	0.232727	0.454054	0.244297	0.250374	1.56658	0.605829	1.32616	0.887135	0.419454	0.553456	0.175661
S2-3_TCAAGCGCGGACGGTA-1	0.0677812	0.0781017	0.0810304	0.0736588	0.0883106	0.0490929	0.0819255	0.0564681	0.0408837	0.0575307	0.0532927	0.0623236	0.747158	0.0535885	0.117015	0.145979	0.148328	0.270685	0.160024	0.147456	0.075685	0.0731685	3.3721	1.40617	0.772553	0.137621	1.04225	0.312522	1.25012	1.25169	1.76619
S2-3_TCAAGCTGCCTTGAAA-1	0.049888	0.0421755	0.0396077	0.0329303	0.0426164	0.0381684	0.0915869	0.0400497	0.0470058	0.0499407	0.0414018	0.0477961	0.984687	0.0604818	0.0889396	0.0949248	0.0550573	0.0946432	0.0836602	0.0711159	0.0586038	0.0687836	1.68462	4.56512	1.434	0.0626795	0.264433	0.169332	0.552086	0.665119	2.38112
S2-3_TCAAGGTTACTACACC-1	0.0574835	0.0667551	0.0526609	0.0401477	0.0615289	0.0341058	0.0675917	0.03953	0.044043	0.0439455	0.0418489	0.0464894	0.549476	0.306035	0.0995528	0.0991721	0.0732847	0.108967	0.12312	0.0876912	0.0945916	0.0961897	0.800094	1.20565	0.883309	0.101858	0.657598	0.269206	1.28784	1.77807	0.693925
S2-3_TCAATACGCCGTCATG-1	0.14638	0.443656	0.180267	0.264205	0.321745	0.120296	0.181058	0.123668	0.18969	0.157058	0.184811	0.197163	0.646149	0.128035	0.243517	0.274038	0.25187	0.357683	1.07046	0.428004	0.153053	0.263247	0.837478	0.548045	3.0529	0.476496	1.53949	0.626222	1.23036	1.60755	0.421225
S2-3_TCACAAACCGAGGTAC-1	0.0803963	0.0451196	0.0454156	0.0314729	0.0315925	0.038301	0.0833342	0.040327	0.0396567	0.0381772	0.0384889	0.031445	0.812604	0.0867485	0.100101	0.0939575	0.0606034	0.0693555	0.0416925	0.0445799	0.058257	0.0402775	0.62851	1.46385	1.49136	0.0390109	0.417281	0.335484	2.8196	2.13429	0.619809
S2-3_TCACAGCAAACTCGAA-1	0.0774669	0.033755	0.0449584	0.023141	0.0254741	0.0354881	0.0777887	0.0314754	0.0281159	0.035912	0.0288886	0.0283224	0.920461	0.0466433	0.079702	0.0718375	0.0558198	0.0700551	0.0475753	0.0440791	0.0521216	0.0395345	1.00003	1.81901	1.54516	0.0417535	0.3752	0.318551	3.74268	2.16092	0.945129
S2-3_TCACAGGAGAATAAGA-1	0.0898597	0.0568549	0.0711145	0.0409637	0.0563786	0.0474241	0.0849095	0.049485	0.0417244	0.0497918	0.0438458	0.05318	0.607563	0.0865357	0.144628	0.190102	0.078504	0.361382	0.118684	0.0834901	0.0706196	0.0538066	0.680639	1.23879	1.81911	0.138936	0.733363	0.299192	1.36127	2.0574	0.705458
S2-3_TCACAGGGAATCGCAA-1	0.0843274	0.0386392	0.0635329	0.0260936	0.0307037	0.0344806	0.0704289	0.0356441	0.0290857	0.0295666	0.0243017	0.0244416	0.795987	0.0994698	0.10387	0.116431	0.0792067	0.176739	0.0913214	0.0568407	0.0717213	0.0816317	0.93347	2.15981	1.57984	0.0734219	0.422716	0.298185	3.52505	2.13836	1.0356
S2-3_TCACAGGTTATTGGGC-1	0.104684	0.332562	0.149814	0.821435	0.826287	0.824311	0.64454	0.565333	2.38552	2.54067	6.44625	2.61261	0.293103	0.475168	0.107957	0.102955	0.130551	0.16912	0.246126	0.166408	0.110578	0.286513	0.24695	0.267004	2.13573	0.5458	1.05573	0.693235	0.305551	0.510755	0.246599
S2-3_TCACATCTTATCTGAT-1	0.0243771	0.0232335	0.0220065	0.0182959	0.0206405	0.0172712	0.0245919	0.0170556	0.0185908	0.0183263	0.0171494	0.0167679	0.251813	0.0332842	0.0505925	0.0553271	0.0295624	0.0237291	0.0300788	0.0284545	0.0236836	0.0240027	0.625979	0.990673	0.412945	0.0249914	0.168538	0.106652	0.296556	0.348208	1.00299
S2-3_TCACCCTCTTAAGATT-1	0.151735	0.0491297	0.0783438	0.0545791	0.0532233	0.16362	0.208289	0.105375	0.0754895	0.0800559	0.0767747	0.0774062	1.26209	0.104219	0.136499	0.087476	0.121415	0.394825	0.113168	0.101036	0.180824	0.158192	1.47004	3.23139	2.3002	0.09094	0.82562	0.373992	1.28404	2.84022	1.76831
S2-3_TCACCGCTCGGCACTC-1	0.0583107	0.031779	0.0319455	0.0221176	0.0285148	0.0322508	0.0889198	0.0318582	0.0219741	0.0359541	0.0300157	0.0361491	0.852269	0.104954	0.18994	0.12563	0.0768189	0.162375	0.0465731	0.0662819	0.0734902	0.0564687	0.922331	2.85148	4.78989	0.0946997	0.322742	0.189658	1.65822	1.23146	1.38737
S2-3_TCACGATGTCCGTGGA-1	0.0352478	0.0237272	0.0294736	0.0224181	0.0254946	0.0250258	0.0332366	0.0243183	0.0267178	0.0274952	0.0266838	0.0267851	0.228178	0.024335	0.0316677	0.024274	0.0323045	0.0358911	0.0363828	0.0276198	0.0304575	0.0339964	0.254412	0.317448	0.742407	0.0303539	0.251778	0.168759	0.556928	0.583241	0.183888
S2-3_TCACGCATTGTAGATC-1	0.151582	0.0737313	0.104738	0.0578505	0.0774411	0.0701838	0.144953	0.0787149	0.0909321	0.103574	0.157251	0.107871	1.0091	0.131553	0.151591	0.164245	0.0978382	0.187449	0.180247	0.124982	0.0738328	0.0872908	1.14639	2.00667	2.80787	0.389252	0.594237	0.393688	1.17301	1.54982	1.35919
S2-3_TCACGGCCCAAGAGAG-1	0.0160597	0.0104463	0.011836	0.00958114	0.0104678	0.010488	0.0148761	0.0128521	0.0116812	0.012764	0.0162696	0.0131063	0.0751695	0.0117832	0.0105489	0.0116956	0.0112832	0.0120022	0.0139	0.0110252	0.0116314	0.0113753	0.0646134	0.177911	0.239985	0.0123966	0.100709	0.0662348	0.125094	0.151158	0.0776875
S2-3_TCACGGTCATCGCACA-1	0.14526	0.295882	0.172599	0.253	0.324852	2.49354	1.01121	0.516574	0.520881	0.699042	0.989977	0.696725	1.19633	0.925194	0.372453	0.303524	0.233097	0.402023	0.377364	0.399058	0.310636	0.382831	8.20342	6.16975	1.94854	0.495573	1.18499	0.589082	2.1105	1.79834	6.50305
S2-3_TCACGTGCCCGATTCA-1	0.095689	0.0907271	0.0872807	0.0777894	0.119795	0.241505	0.226817	0.0986424	0.186629	0.185866	0.323818	0.186903	0.7149	0.108294	0.118665	0.10771	0.0794646	0.427871	0.291063	0.159855	0.0893725	0.163574	0.986372	2.02224	2.10138	0.322659	0.713846	0.3487	1.10648	1.59	0.895068
S2-3_TCACTACGACCAATGC-1	0.103603	0.032454	0.0455053	0.0278522	0.0390079	0.113355	0.167091	0.0831882	0.0380999	0.0573588	0.0562389	0.0593426	1.15972	0.163546	0.0977858	0.0863509	0.0440984	0.113145	0.0524882	0.0536849	0.0383588	0.0440177	1.18987	2.95282	3.50292	0.0525455	0.394018	0.290009	1.19379	1.49369	1.29536
S2-3_TCACTATCGTGCAATC-1	0.0307565	0.0210269	0.0216168	0.0184328	0.0168752	0.023157	0.0265232	0.0204775	0.0197378	0.0182969	0.0201384	0.0202901	0.418901	0.0281441	0.0297641	0.0251174	0.0237575	0.0287606	0.0295952	0.0245866	0.0260648	0.023999	0.539975	0.959421	0.541647	0.0257727	0.122472	0.110892	0.28876	0.268859	1.65674
S2-3_TCACTCAGCGCATTAG-1	0.0722703	0.0263877	0.0337387	0.0230796	0.0215282	0.0236757	0.0449877	0.023932	0.020692	0.0225621	0.018712	0.0194413	0.70725	0.0396014	0.0443176	0.0422258	0.0324588	0.0337219	0.0350873	0.0291137	0.0307525	0.0314888	1.85353	3.15081	1.10858	0.0245947	0.14266	0.152609	0.492513	0.403173	2.30078
S2-3_TCACTCGTGCAACGGC-1	0.164966	0.0575344	0.0834535	0.0506154	0.0586765	0.0821102	0.119612	0.0798681	0.0463949	0.0640758	0.0637196	0.0712741	0.71068	0.0920993	0.100144	0.0932355	0.0846035	0.207242	0.093364	0.0836069	0.0685382	0.0804809	0.719112	1.37679	2.89341	0.0968272	0.744984	0.408261	1.75083	1.83921	0.859293
S2-3_TCAGAACCTCCACAGG-1	0.0828397	0.0757706	0.0712646	0.0719116	0.0718758	0.0761586	0.127344	0.0766621	0.0745629	0.100507	0.105079	0.0964409	0.724312	0.0645247	0.126715	0.123659	0.0772581	0.0618729	0.066893	0.0818363	0.0528405	0.0555223	0.668188	1.60479	2.97475	0.109238	0.719841	0.304523	1.42921	1.2971	0.716
S2-3_TCAGAACGGCGGTAAT-1	0.0553259	0.0771761	0.102518	0.0552261	0.0823172	0.0618144	0.0822063	0.0457179	0.0453664	0.0544789	0.0523928	0.0433949	0.574928	0.0433482	0.0812151	0.0856252	0.0840726	0.163293	0.264145	0.154729	0.0803565	0.176856	0.618332	0.738284	1.0092	0.130423	0.492266	0.252896	0.790232	1.13936	0.351225
S2-3_TCAGACGCTATAGAAG-1	0.0565226	0.0404683	0.0453724	0.0360474	0.0458662	0.0433974	0.0674994	0.0478697	0.03418	0.0429381	0.0515897	0.0466746	0.622634	0.12934	0.0934923	0.124173	0.0579551	0.0724908	0.0506312	0.0510775	0.0488583	0.0559376	0.407688	1.31121	1.02943	0.0678657	0.305659	0.211356	0.582593	0.698076	0.382915
S2-3_TCAGAGGACGCGTTAG-1	0.0569756	0.0494303	0.0633683	0.0339683	0.0496277	0.0260173	0.061751	0.0315486	0.0323496	0.0361959	0.02801	0.0337703	0.41194	0.042353	0.0758678	0.0734042	0.077798	0.65373	0.259677	0.0955408	0.0616609	0.0738855	0.516135	0.416077	0.789066	0.122938	3.11484	0.365496	1.07062	2.13224	0.354819
S2-3_TCAGCAAATGCATCTC-1	0.21414	0.11616	0.143253	0.0741838	0.107386	0.114571	0.284919	0.102638	0.0704632	0.100177	0.0904241	0.116537	2.04854	0.448253	0.374818	0.336326	0.176926	0.819336	0.310194	0.278883	0.266235	0.261035	1.94728	7.33688	5.16129	0.326223	2.22152	0.683461	2.60778	7.41948	3.0006
S2-3_TCAGCAGTAGGCCCTG-1	0.0781262	0.0435334	0.0522891	0.0362518	0.0378008	0.0391849	0.0793553	0.038748	0.0405247	0.0418689	0.0422599	0.0476936	0.637239	0.0854093	0.117329	0.12186	0.0613969	0.0770318	0.0573134	0.0476542	0.057053	0.0482138	0.842759	1.60687	1.76956	0.049942	0.453323	0.279514	1.98489	1.46853	0.678141
S2-3_TCAGCCAATCCGTAAA-1	0.0257612	0.0089827	0.0125116	0.00792636	0.00949119	0.0191334	0.0262678	0.0139327	0.00802456	0.0121812	0.0142751	0.00862725	0.275457	0.317073	0.025337	0.0257121	0.00973291	0.0342937	0.0158525	0.0179702	0.0411514	0.0442683	2.78449	1.74681	0.10966	0.00983749	0.0375502	0.0334778	0.0701014	0.0817423	13.3955
S2-3_TCAGCGCACGCCGTTT-1	0.0816636	0.0545707	0.0785311	0.0422324	0.0649125	0.0441935	0.0790052	0.0438432	0.0581072	0.0581387	0.0450952	0.0474168	0.612843	0.218725	0.151721	0.106427	0.0709491	0.213296	0.187403	0.112605	0.12707	0.130722	1.33322	0.983611	1.39808	0.146921	0.353675	0.26224	0.893093	0.836681	0.54782
S2-3_TCAGGGTGCACGAAAC-1	0.0416593	0.0167993	0.0217598	0.0129334	0.0146056	0.0340503	0.077781	0.0240435	0.0149535	0.020477	0.0206829	0.0144322	1.15825	0.333495	0.121859	0.0929331	0.0293667	0.0948553	0.0256565	0.0386112	0.0572064	0.0562653	7.72015	9.3132	1.23439	0.0229619	0.0754934	0.0866911	0.162578	0.166349	5.61584
S2-3_TCAGGGTGTAACGTAA-1	0.170529	0.156706	0.143109	0.106227	0.136769	0.161187	0.311689	0.143148	0.108762	0.120656	0.123117	0.128907	2.15294	0.566942	0.482607	0.632452	0.233093	0.452686	0.369255	0.34562	0.217556	0.218	13.3916	9.54443	3.14635	0.265643	1.10082	0.458534	1.16015	2.06637	6.59721
S2-3_TCAGGTTCTTTGAGAA-1	0.102836	0.0515072	0.0645267	0.0324487	0.0356013	0.0450529	0.100156	0.0482629	0.0210489	0.0335075	0.0301613	0.0364543	0.949208	0.15205	0.0887879	0.0772471	0.0781443	0.104795	0.0930673	0.100208	0.0518099	0.0448299	0.612867	2.09301	1.98724	0.0898836	0.638945	0.349307	1.09246	5.62579	1.14126
S2-3_TCAGTACTGACCCGCG-1	0.0804294	0.0521103	0.0541662	0.0344753	0.0366952	0.0321777	0.0660939	0.0404399	0.0319665	0.0377359	0.0405936	0.0398183	0.750359	0.0619975	0.0972482	0.120952	0.068854	0.0780741	0.0737011	0.069849	0.0770817	0.0559602	5.02003	2.0522	0.692145	0.0769133	0.447746	0.236003	1.10215	1.89973	1.93651
S2-3_TCAGTAGGGACTATAA-1	0.0951928	0.0422414	0.0558943	0.0333983	0.0308692	0.0508157	0.0815391	0.0431416	0.0395984	0.0439451	0.0321617	0.0341051	1.11922	0.0687787	0.103552	0.0564702	0.0556668	0.0843412	0.0499866	0.0667315	0.0684751	0.0637563	1.88272	2.82993	1.17689	0.0632492	0.561698	0.304149	2.75275	1.6129	1.84062
S2-3_TCAGTGTATACGTCAT-1	0.0825723	0.0335865	0.0589671	0.0369541	0.035075	0.0308786	0.0568766	0.0397751	0.0296187	0.0306447	0.0259973	0.0293491	0.475222	0.0700076	0.0567283	0.0392198	0.0387057	0.051988	0.0410882	0.0356378	0.0341895	0.0362856	0.556809	1.23695	1.05386	0.0447451	0.384795	0.232114	1.39902	1.2543	0.68705
S2-3_TCAGTTACGGAATGAT-1	0.0571778	0.0243791	0.0415927	0.0208626	0.0268938	0.0234322	0.0554105	0.0256522	0.0250504	0.0244805	0.0193774	0.0224494	0.681334	0.0355814	0.0577027	0.0512801	0.0415116	0.075528	0.041724	0.0341126	0.0427846	0.0290708	0.889589	2.31323	0.940949	0.0360158	0.393393	0.254908	2.84393	1.86961	1.60343
S2-3_TCATATGAGCTTTGTT-1	0.121624	0.1218	0.0723871	0.0674795	0.0926391	0.0702849	0.117004	0.0812716	0.0948815	0.0989152	0.109679	0.105987	0.372638	0.0748013	0.160227	0.1217	0.128093	0.187228	0.301522	0.140652	0.0744294	0.0704374	0.433359	0.510453	1.56536	0.140982	0.825675	0.340306	1.09052	1.59336	0.3725
S2-3_TCATCACTCGAGCTCG-1	0.0571462	0.0579798	0.0469059	0.0437708	0.0617159	0.0590152	0.0712129	0.0475359	0.0390745	0.0531146	0.0441835	0.0426563	0.279006	0.0614367	0.0810176	0.0673451	0.065346	0.0920578	0.124063	0.0733526	0.0629934	0.0614174	0.251246	0.516506	0.963317	0.0756929	0.339733	0.209947	0.903793	1.22999	0.379351
S2-3_TCATCCCAGAGGGTGG-1	0.0443357	0.0187895	0.027025	0.0129208	0.015829	0.0216268	0.0702904	0.027459	0.0143818	0.0218565	0.0157259	0.0190255	0.541027	0.104146	0.152735	0.106454	0.0477423	0.0778133	0.0503379	0.0464854	0.0438638	0.0362418	0.55267	1.92216	1.36913	0.0369065	0.381617	0.226097	6.99052	2.80928	0.790128
S2-3_TCATCCTCAGCTGCTT-1	0.0842525	0.042101	0.0542797	0.036452	0.0368295	0.0410601	0.0797525	0.0453499	0.0344724	0.039465	0.0314802	0.0352976	0.780574	0.0889717	0.0936725	0.0836277	0.0509337	0.0825009	0.0593768	0.0526335	0.0506096	0.0600753	1.13126	3.14672	0.978299	0.0476704	0.539427	0.307707	0.853187	1.4765	1.41257
S2-3_TCATCGACGACCGTCG-1	0.0823589	0.125844	0.0945599	0.173542	0.149475	0.0823635	0.108764	0.0673061	0.113467	0.108247	0.101763	0.107438	0.347213	0.130861	0.118736	0.109892	0.0859942	0.259201	0.256139	0.1098	0.121419	0.197126	0.317873	0.558346	1.32164	0.46623	1.79072	0.416774	0.767906	1.77672	0.325071
S2-3_TCATCGATGGTCCCAA-1	0.0688469	0.0303083	0.0307739	0.0212171	0.0243356	0.023457	0.0374874	0.030641	0.0206271	0.0244482	0.0182228	0.0234094	0.364447	0.0345206	0.0447878	0.0356694	0.0369986	0.036442	0.0301886	0.0301673	0.0332649	0.0291994	0.345241	0.556553	0.755288	0.0257235	0.388129	0.237119	1.7361	1.02671	0.317201
S2-3_TCATGCAGGTTCTCAT-1	0.14131	0.0873284	0.0749101	0.0666793	0.0677684	0.130925	0.170522	0.105642	0.0558345	0.0992215	0.119082	0.129051	0.944699	0.290192	0.143626	0.151372	0.0801971	0.334381	0.138588	0.0928517	0.102238	0.130397	1.08046	2.00506	5.78035	0.180832	0.378226	0.340363	1.11713	1.21899	1.23153
S2-3_TCATTTAAGTCTCCGA-1	0.0605187	0.0357355	0.0330378	0.0228819	0.0258098	0.0390518	0.102864	0.0364125	0.0254759	0.0465244	0.0653052	0.0322306	0.995032	0.120634	0.108873	0.112997	0.0395403	0.115649	0.0614341	0.0772888	0.0475834	0.0407401	2.16125	4.74445	4.06702	0.0484916	0.321706	0.170831	1.12259	1.27024	2.69068
S2-3_TCATTTAGAAGTGTGA-1	0.0470243	0.0235854	0.0247465	0.0189188	0.0200731	0.0260117	0.0558149	0.0235455	0.0185492	0.0236361	0.021223	0.0192795	0.83888	0.0499921	0.0720468	0.112249	0.0411727	0.0663072	0.0298649	0.0315852	0.0440566	0.0582637	3.83383	3.76631	0.497049	0.0252679	0.159959	0.123414	0.386302	0.397251	8.55737
S2-3_TCCAACTCAGCTATCT-1	0.343492	0.550584	0.466787	0.424789	0.601163	0.331314	0.212638	0.275252	0.34141	0.300122	0.326088	0.372317	0.327268	0.373728	0.313563	0.345743	0.528724	1.88964	2.20352	0.957082	0.493696	0.934046	0.231224	0.207644	2.65162	7.02898	1.33988	1.1199	1.16091	0.708339	0.169589
S2-3_TCCAACTTTAAATTCT-1	0.244775	0.249055	0.264761	0.165123	0.206707	0.141272	0.310199	0.157069	0.122245	0.164825	0.133494	0.179437	1.76463	0.295747	0.465743	0.504279	0.352361	0.423604	0.495678	0.572396	0.335135	0.328499	1.53423	2.42415	4.89463	0.328808	2.00716	0.798246	3.4812	9.40659	1.65081
S2-3_TCCAAGCCTAGACACA-1	0.070144	0.0585059	0.0666474	0.0480764	0.0677134	0.106948	0.0801797	0.0627229	0.0529147	0.056096	0.0566937	0.0641557	0.495629	0.0987867	0.0761492	0.0609996	0.0829797	0.141562	0.161791	0.100752	0.0809514	0.107666	0.568457	0.825877	0.943435	0.231106	0.457307	0.276525	0.5516	0.647472	0.57772
S2-3_TCCAATAAAGGCTACC-1	0.129165	0.153707	0.125503	0.186164	0.144829	0.132702	0.16172	0.10615	0.245477	0.186607	0.233866	0.194913	0.410124	0.359292	0.160067	0.10257	0.148254	0.202998	0.252169	0.203501	0.223532	0.234427	0.38334	0.706603	1.66337	1.35897	0.722723	0.38894	1.04721	1.68284	0.537858
S2-3_TCCACAATGGTTTACG-1	0.0742316	0.0895822	0.0680826	0.0504365	0.116052	0.0861484	0.212188	0.068029	0.117846	0.129309	0.0957548	0.0894647	0.850312	0.0778732	0.168262	0.130137	0.120153	0.219747	0.226167	0.196207	0.109321	0.116468	0.851253	1.93017	3.31738	0.165268	1.18602	0.355863	1.29513	3.48859	0.853402
S2-3_TCCACATCGTATATTG-1	0.249829	0.230068	0.254159	0.188501	0.273591	0.18905	0.24143	0.163316	0.207319	0.215234	0.195095	0.209032	0.839412	0.585382	0.779435	1.11212	0.487377	0.861399	0.636688	0.563705	0.336029	0.415934	0.775136	0.78105	4.22447	2.83527	3.16679	1.10773	1.54041	5.16893	0.564497
S2-3_TCCACCTCTAGCCTTT-1	0.24	0.0928366	0.126497	0.0635091	0.0798554	0.0895827	0.132155	0.109026	0.0894839	0.0941586	0.0846839	0.0848312	0.675518	0.251374	0.270596	0.540755	0.301019	0.533269	0.276476	0.123729	0.172434	0.167279	0.576454	0.699557	3.07438	0.618788	2.21332	0.539255	1.19209	3.62931	0.45968
S2-3_TCCACTTTATCTAGGT-1	0.100858	0.0480088	0.0487897	0.0248151	0.0362795	0.0459128	0.118077	0.0452377	0.0333493	0.0414661	0.0236874	0.0300297	1.15899	0.276511	0.160622	0.131356	0.0684909	0.36225	0.102216	0.09364	0.110008	0.101928	1.73313	3.75777	4.43988	0.124683	0.554928	0.337836	2.37838	3.44739	2.47947
S2-3_TCCAGAGCACCGGTTC-1	0.0545821	0.0544033	0.0481704	0.0340292	0.0400165	0.0294061	0.0686837	0.0306334	0.0246712	0.0320512	0.0296348	0.0320527	0.76611	0.0910222	0.112604	0.148061	0.0606124	0.173411	0.111516	0.0855928	0.0819877	0.0763598	0.651594	1.48898	1.29647	0.0600647	0.545124	0.264558	2.77906	1.80289	0.750999
S2-3_TCCAGATGTACGCCAA-1	0.0578687	0.0699693	0.0558176	0.0572805	0.0708809	0.0483241	0.0955374	0.0412694	0.0638777	0.0718613	0.0923012	0.0761765	0.617664	0.104346	0.105413	0.0913006	0.0608261	0.134325	0.131106	0.0838506	0.0808181	0.105395	2.68877	2.3756	1.84797	0.0891835	0.468218	0.238729	0.989955	1.03639	2.1823
S2-3_TCCAGCGCTATAAGCG-1	0.146142	0.0571187	0.0776059	0.0539195	0.0533916	0.0428403	0.0708811	0.0554316	0.0386681	0.0519718	0.0399086	0.045884	0.503972	0.0708754	0.0824524	0.0569692	0.0635568	0.116539	0.121243	0.0650669	0.0544578	0.114889	0.684763	1.05383	1.19841	0.0592457	0.4689	0.283068	1.7854	1.37048	0.59448
S2-3_TCCAGGCAGGACGATC-1	0.312321	0.675793	0.470222	2.37392	1.02185	0.715041	0.592125	0.643701	1.0083	1.32586	2.12269	1.55901	0.62939	0.593456	0.382384	0.384285	0.339641	0.372428	0.378728	0.405535	0.330475	0.37537	2.17317	0.99963	3.40606	0.596412	3.59691	1.27816	1.0966	1.70268	0.751471
S2-3_TCCAGGCGAGTACGGT-1	0.125335	0.0552112	0.0881722	0.0472104	0.0656447	0.106484	0.17916	0.0848336	0.0633809	0.0819093	0.0904888	0.098725	1.386	0.379745	0.183627	0.218643	0.092584	0.262998	0.119895	0.144864	0.0901103	0.0600702	1.2103	2.76391	3.93217	0.152247	0.732785	0.365712	1.46412	1.60477	1.42166
S2-3_TCCAGGGTATATACGA-1	0.127299	0.297035	0.169131	0.248165	0.293938	0.168979	0.228208	0.145359	0.227166	0.295772	0.330082	0.315079	0.623609	0.398186	0.321991	0.350684	0.226688	0.405619	0.425033	0.426181	0.221983	0.387032	0.384002	0.449056	4.90995	1.40547	2.80164	0.669618	0.839321	2.14774	0.320752
S2-3_TCCATCAATACTAATC-1	0.0292247	0.0179082	0.024973	0.0184014	0.0211944	0.0196642	0.0456638	0.0222688	0.0160995	0.0291166	0.0245143	0.0235738	0.587651	0.0326704	0.0341455	0.024613	0.0242269	0.0290787	0.0289333	0.0256412	0.022185	0.0203583	0.733505	2.63211	0.585085	0.0237315	0.146749	0.122294	0.345199	0.326191	1.07645
S2-3_TCCATTGTGACCTCGT-1	0.0501427	0.0453539	0.0391969	0.0230935	0.0370152	0.038978	0.12983	0.0309443	0.0294823	0.0423747	0.0326037	0.0450377	1.12719	0.369013	0.461518	0.615168	0.0876263	0.129387	0.132625	0.156587	0.094743	0.0849445	2.82879	4.51542	16.1568	0.0839539	0.323589	0.178167	0.94873	0.997582	1.97974
S2-3_TCCCAAACAGACAACG-1	0.0660182	0.0488054	0.0563569	0.0441799	0.0548698	0.0410212	0.0629028	0.041734	0.034512	0.0426235	0.0440264	0.0471705	0.46199	0.0455116	0.0759223	0.0718141	0.052412	0.0820018	0.105495	0.0746719	0.0504664	0.0667261	0.548585	0.834287	1.67304	0.0822972	0.316453	0.265362	0.682459	0.6371	0.618135
S2-3_TCCCAAAGACGAAGGA-1	0.061558	0.0246534	0.0317045	0.0192896	0.023037	0.0293442	0.085884	0.0329427	0.0342836	0.0384634	0.0383372	0.0308868	0.609098	0.21384	0.112704	0.152756	0.0751241	0.0660501	0.0391299	0.0436707	0.0771294	0.0477754	0.778292	2.73295	1.21702	0.0385425	0.534148	0.258269	5.03078	2.67867	1.29306
S2-3_TCCCAAAGCCCTAAAT-1	0.379553	0.0956341	0.13878	0.0610898	0.0730489	0.0981044	0.140983	0.110808	0.0617576	0.0791233	0.0687779	0.0813432	1.0029	0.118343	0.258932	0.511331	0.160888	0.193618	0.176458	0.130091	0.149614	0.112108	0.661322	1.12353	2.6467	0.189511	1.19522	0.668622	2.93321	8.42962	0.752495
S2-3_TCCCACGGAGGGAGCT-1	0.0835766	0.0245016	0.0376764	0.0267346	0.0205495	0.0304655	0.0757609	0.0347579	0.0251044	0.0297064	0.0239754	0.025367	1.55584	0.0729389	0.0710876	0.0689752	0.0452143	0.0499355	0.0309531	0.0340284	0.0448915	0.0316238	1.70492	4.63974	1.71624	0.0404011	0.29997	0.221002	1.41858	0.768805	2.57443
S2-3_TCCCACTCTCTTCCGG-1	0.103624	0.0993811	0.0733528	0.0736078	0.0874284	0.0715971	0.133955	0.0819777	0.107516	0.116596	0.163373	0.153291	0.658053	0.092587	0.107597	0.0993486	0.0792254	0.107271	0.12964	0.116762	0.0852269	0.0947507	0.751891	1.27376	2.19002	0.102746	0.603687	0.312242	1.32159	1.76291	0.755225
S2-3_TCCCAGCACACGACAT-1	0.0493683	0.0469147	0.0437536	0.0551003	0.0435339	0.0329517	0.0482377	0.0368155	0.0365195	0.0396685	0.0502354	0.0420435	0.178443	0.038033	0.0455561	0.0438629	0.0436608	0.0391948	0.0530032	0.040399	0.0341321	0.0395013	0.199835	0.292877	0.483837	0.0457219	0.31638	0.210095	0.44411	0.681454	0.144274
S2-3_TCCCAGCTTTAGTCTG-1	0.136764	0.0790141	0.119608	0.0570916	0.0769009	0.0688764	0.161614	0.074566	0.0754039	0.0724791	0.0855565	0.0990068	0.766898	0.157278	0.217014	0.211405	0.109464	0.213196	0.130268	0.170006	0.0612188	0.0572443	0.936584	2.60579	2.98792	0.133248	1.0369	0.399755	1.0728	1.89656	0.945191
S2-3_TCCCAGGCTTAGCTAA-1	0.102481	0.0625234	0.0649036	0.0687064	0.0618025	0.128242	0.148965	0.101365	0.111979	0.146956	0.24066	0.17137	0.665086	0.0826945	0.0822487	0.0833543	0.0672323	0.10481	0.0685269	0.0770097	0.0588553	0.0706448	0.693209	1.45256	1.76199	0.145684	0.858754	0.332242	0.684718	1.05403	0.644918
S2-3_TCCCGCCTATGTGCGT-1	0.110246	0.0655547	0.0777654	0.0551069	0.0752142	0.110068	0.159773	0.0885236	0.0719192	0.105895	0.0867195	0.0957254	0.908945	0.0842188	0.227208	0.170514	0.114684	0.119891	0.080221	0.0966186	0.0775292	0.07746	0.812592	1.78398	2.8701	0.127588	0.452643	0.375882	0.942268	1.34329	0.755448
S2-3_TCCCGCGTACTCCTGG-1	0.202273	0.176825	0.17419	0.123416	0.138473	0.147122	0.376095	0.128629	0.114866	0.138752	0.130488	0.141891	3.03275	0.702632	0.671132	1.01574	0.263019	0.653462	0.307518	0.344309	0.422398	0.323296	3.31849	13.4054	6.0441	0.305615	2.34802	0.801747	2.96997	9.49306	5.20009
S2-3_TCCCGGGTGTGCTGCT-1	0.0941821	0.0309989	0.0542428	0.0276231	0.0255378	0.0389726	0.0826967	0.0363619	0.0266216	0.0335422	0.0293333	0.0290864	0.899435	0.177475	0.0810797	0.124517	0.0484663	0.122346	0.0514166	0.0622505	0.0600596	0.0480852	2.50706	4.37939	0.849243	0.0475716	0.7359	0.272125	1.09761	1.50297	2.86968
S2-3_TCCCGGTCAGGAATTT-1	0.0342693	0.020256	0.0210168	0.0197273	0.0210634	0.0209597	0.0352362	0.0201133	0.0194557	0.0211825	0.0273076	0.024801	0.250205	0.0249231	0.0313075	0.0312429	0.0238009	0.0206139	0.0242648	0.0233587	0.0202471	0.019089	0.283838	0.75596	0.542379	0.0278433	0.200175	0.121059	0.475566	0.430595	0.469728
S2-3_TCCCGTCAGTCCCGCA-1	0.290113	0.3996	0.335686	0.314234	0.40252	0.301888	0.472181	0.261305	0.35824	0.353085	0.33591	0.403299	1.12239	0.733927	1.47894	1.52996	0.680105	1.26565	0.974215	0.810832	0.658382	0.638779	1.19856	1.25995	9.49052	3.95669	4.29935	1.37836	2.00796	8.44461	0.95275
S2-3_TCCCGTCGCGTCATAG-1	0.113479	0.148416	0.0986549	0.0680755	0.102517	0.0520606	0.0686002	0.0583708	0.0478298	0.055238	0.0515203	0.0530864	0.356022	0.0903564	0.126663	0.156577	0.160106	0.225194	0.370029	0.378773	0.128471	0.139083	0.296802	0.414039	1.59605	0.153185	1.13178	0.402169	0.721224	1.07955	0.303002
S2-3_TCCCGTGTGCAATTTG-1	0.270806	0.171111	0.230087	0.124888	0.163765	0.197392	0.276679	0.185187	0.208427	0.168196	0.163013	0.19266	1.55063	0.394746	0.454516	0.377538	0.257171	0.386833	0.254929	0.264121	0.293982	0.234587	1.64496	2.16122	6.37689	0.464654	1.93029	0.914994	2.73401	3.58335	1.24112
S2-3_TCCCTAGATCAATAGG-1	0.0819408	0.0983447	0.0745622	0.0522852	0.072173	0.0444823	0.0995003	0.0458531	0.0557335	0.0571516	0.0471938	0.0501375	0.653735	0.086305	0.152154	0.231423	0.171944	0.42484	0.558833	0.218735	0.193659	0.154656	0.744494	0.688841	2.6758	0.197627	0.729363	0.427795	1.34888	2.17463	0.513838
S2-3_TCCCTCTTCTCAAGGG-1	0.0701706	0.0234816	0.031498	0.0232674	0.0231249	0.0266307	0.0396076	0.0241516	0.0222041	0.0255019	0.0244263	0.0243106	0.323707	0.0323884	0.0313367	0.0327651	0.0276182	0.0340684	0.0232023	0.022734	0.0257744	0.024159	0.386137	0.577089	0.822509	0.0288531	0.303958	0.196602	0.77512	0.820057	0.349403
S2-3_TCCCTGGCGTATTAAC-1	0.0506409	0.0189315	0.0233969	0.0168381	0.0169505	0.0176109	0.0288283	0.0184256	0.0155545	0.0169427	0.0139783	0.0172883	0.406801	0.0216883	0.0283684	0.0225028	0.0226844	0.0235705	0.0204545	0.018654	0.0212786	0.0214917	0.358166	1.13892	0.67282	0.0175933	0.120303	0.13975	0.662703	0.366543	0.518939
S2-3_TCCCTGGCTCGCTGGA-1	0.0509475	0.0367326	0.0331743	0.0278293	0.023696	0.0295401	0.0524847	0.0262348	0.023532	0.0281078	0.0243614	0.0280416	0.528274	0.0515792	0.0579098	0.0753214	0.0342779	0.040136	0.0304657	0.0326851	0.0364254	0.0336008	1.7492	1.42583	0.703489	0.0300858	0.818708	0.253622	1.51538	2.79121	1.28924
S2-3_TCCCTTAGATTACTCG-1	0.0873853	0.0546773	0.0522138	0.0493883	0.063799	0.0833509	0.125824	0.0702208	0.0664127	0.0856151	0.0970036	0.0925397	0.923201	0.233693	0.195217	0.20009	0.0957973	0.202675	0.111167	0.087292	0.0925818	0.0905685	0.813912	2.12553	4.12257	0.153979	0.481937	0.308558	0.971169	1.34116	0.69158
S2-3_TCCGAACGTTGCCGCT-1	0.284879	0.680218	0.57133	0.818345	1.33522	0.375733	0.365391	0.314523	0.399659	0.441861	0.614506	0.531917	0.875503	0.653713	0.278727	0.267597	0.286362	0.590004	0.573866	0.452976	0.324383	0.344431	0.587792	0.896273	5.30603	0.524625	2.93044	1.10998	1.62477	3.64832	0.512076
S2-3_TCCGAACTTGGCTTAC-1	0.0271215	0.0272923	0.0231207	0.0194527	0.019321	0.0204974	0.0246809	0.0205533	0.0168017	0.0211216	0.0202414	0.0165146	0.165131	0.0227816	0.0197424	0.0287285	0.0212107	0.0299644	0.0299691	0.025513	0.023442	0.0235086	0.178894	0.387516	0.643371	0.0229802	0.147892	0.102926	0.36686	0.305196	0.165628
S2-3_TCCGAAGTAGTCACCA-1	0.0329625	0.0248415	0.0263565	0.0244537	0.0240499	0.0256439	0.0428209	0.0236776	0.0220519	0.0290352	0.0299239	0.0244135	0.288714	0.0331088	0.0351795	0.0376594	0.0351664	0.0360197	0.0402716	0.0281187	0.0282995	0.0298338	0.550619	1.00375	0.604486	0.0284144	0.143811	0.116283	0.33064	0.312612	0.380385
S2-3_TCCGAATGGTCCTGAG-1	0.103405	0.0417526	0.0657106	0.031748	0.0400146	0.0367982	0.0611929	0.0377633	0.0279007	0.0356028	0.0252229	0.0322133	0.517828	0.0454537	0.111203	0.0918637	0.109533	0.114805	0.129645	0.0962377	0.0761402	0.0573573	0.590199	1.05533	2.39143	0.0687271	0.534354	0.323502	1.78459	2.06757	0.553301
S2-3_TCCGACCGCTAATCAA-1	0.0264172	0.0188371	0.023217	0.0193596	0.0206213	0.0190008	0.024558	0.019217	0.0184402	0.0199568	0.021344	0.0177317	0.21562	0.0186801	0.0212964	0.0179581	0.020104	0.0251685	0.0223932	0.0191958	0.0191445	0.0186129	0.459706	0.536115	0.32923	0.0254247	0.15147	0.0975968	0.277502	0.264318	0.407088
S2-3_TCCGAGAAGGCTAAGC-1	0.0693596	0.0335943	0.0396623	0.0217121	0.0277018	0.0292584	0.0615448	0.035519	0.0196372	0.0304382	0.0321398	0.027512	0.987566	0.139094	0.0872407	0.0791426	0.0490179	0.0857011	0.0540715	0.0495104	0.0645595	0.0546216	0.644045	2.71395	3.91657	0.0385875	0.31883	0.298056	2.31646	1.17903	0.930677
S2-3_TCCGATAATTGCCATA-1	0.157496	0.122713	0.120792	0.0788107	0.11869	0.112457	0.325447	0.115864	0.0782374	0.133562	0.12536	0.145866	2.40876	0.559679	0.607958	0.391071	0.180828	0.356788	0.271693	0.309092	0.217501	0.181306	5.36917	6.85894	11.6315	0.169529	1.69086	0.576879	2.53739	5.78575	4.23492
S2-3_TCCGATGACTGAGCTC-1	0.294105	0.280076	0.268372	0.238748	0.308854	0.739945	0.596924	0.367043	0.30732	0.419883	0.48045	0.465975	1.67835	0.710395	0.50441	0.514617	0.308052	0.874277	0.717772	0.521634	0.443903	0.687137	1.55516	2.46532	10.2475	2.43468	2.55968	1.11305	2.35343	6.30821	1.55167
S2-3_TCCGATGGTGCGACAT-1	0.176121	0.0994649	0.109767	0.112352	0.117353	0.177178	0.247318	0.147514	0.520694	0.249909	0.468912	0.214379	0.75497	0.400322	0.180065	0.234904	0.166327	0.148752	0.217995	0.156826	0.19449	0.295674	0.703043	1.94407	2.74485	0.159529	1.13032	0.533313	1.51325	1.7651	0.62809
S2-3_TCCGATTACATTGCCG-1	0.0676884	0.0287806	0.0428042	0.0209024	0.0276495	0.0344861	0.0853263	0.0477148	0.0211541	0.0321355	0.0275507	0.0307075	0.58272	0.16695	0.164826	0.131064	0.0514369	0.145857	0.061165	0.0511285	0.081971	0.050683	0.559677	1.37061	1.87007	0.0645898	1.00024	0.330923	1.18173	9.10654	0.618166
S2-3_TCCGCCTGTCTACAAG-1	0.1265	0.120427	0.104146	0.0732049	0.101677	0.0908029	0.107302	0.0985633	0.0583316	0.0761275	0.0798478	0.0635015	0.60368	0.149041	0.180457	0.235823	0.238261	0.252538	0.430299	0.221387	0.0731079	0.138476	2.11975	1.19347	0.971285	0.145446	0.601552	0.346147	1.01732	1.71063	0.777242
S2-3_TCCGCGGCAGCATCTG-1	0.166572	0.152123	0.129426	0.13509	0.140702	0.0981107	0.312134	0.115138	0.147194	0.228943	0.293455	0.233261	1.14963	0.176153	0.359576	0.414656	0.145949	0.385246	0.246347	0.189446	0.18489	0.227102	1.12109	3.38123	3.5555	0.237634	1.44125	0.587205	4.91954	5.84206	1.47188
S2-3_TCCGCGGCCCAATGAA-1	0.115418	0.0410634	0.0533701	0.042996	0.0352178	0.0579414	0.10178	0.0547349	0.0362753	0.054071	0.0455151	0.0423448	0.836169	0.193087	0.0838041	0.0610168	0.0734721	0.074612	0.0602624	0.0603762	0.11055	0.0853886	1.00766	2.10949	1.63952	0.0505938	0.478239	0.339275	1.15868	1.87999	1.2074
S2-3_TCCGCTGTCATCCCGG-1	0.156793	0.22858	0.163158	0.0977346	0.152211	0.0796455	0.153566	0.0827549	0.078566	0.086974	0.0872178	0.101417	1.17394	0.241521	0.222944	0.21197	0.133175	0.30513	0.530473	0.313419	0.1519	0.171552	6.15699	3.28689	2.14255	0.334713	1.03596	0.428668	1.0216	1.89897	2.67838
S2-3_TCCGCTTATCCCATTA-1	0.130743	0.17318	0.137151	0.0861379	0.184733	0.105622	0.202091	0.104518	0.0907079	0.123677	0.106738	0.126947	1.10365	0.308553	0.341707	0.514242	0.208502	0.859647	0.386081	0.522921	0.214609	0.19509	5.98573	2.28012	3.02854	0.681805	1.74801	0.471984	1.62026	2.73189	3.5967
S2-3_TCCGGAGGAAGGGCTG-1	0.0398534	0.0378841	0.0307627	0.0282161	0.0338262	0.0264431	0.0520999	0.0231151	0.0345849	0.033927	0.0367199	0.0299406	0.431018	0.0735665	0.06222	0.0997474	0.0396217	0.0427269	0.0470805	0.0351069	0.0391483	0.0368117	1.11745	1.49435	1.10702	0.0319473	0.249312	0.164238	0.372658	0.499363	0.866136
S2-3_TCCGGCCTAGCGTACA-1	0.0667376	0.143315	0.0883958	0.0755622	0.126412	0.0650843	0.128943	0.0550216	0.0630052	0.100753	0.085399	0.107802	0.827699	0.132169	0.290818	0.298412	0.0983126	0.274077	0.48984	0.28476	0.106543	0.173871	0.830876	1.91257	5.25594	0.29927	0.559445	0.314036	1.46409	1.79571	1.0549
S2-3_TCCGGCCTGCATCGAT-1	0.0476113	0.0250051	0.0305324	0.0220625	0.0298357	0.0313847	0.080511	0.0231066	0.0224665	0.0311886	0.0238305	0.0270674	1.61658	0.0988429	0.0885007	0.0716197	0.0314275	0.0448533	0.0359889	0.0389302	0.0484355	0.0405172	1.57066	6.71231	2.26725	0.0387358	0.138366	0.14029	0.462156	0.383367	2.59324
S2-3_TCCGGGCTTGACGGGA-1	0.126578	0.0773803	0.105472	0.0517163	0.0657874	0.0761125	0.103369	0.0838989	0.0439442	0.0609924	0.0568671	0.0646662	0.712578	0.0813674	0.136223	0.121002	0.12501	0.313844	0.219802	0.122214	0.0999973	0.108588	1.90178	2.09309	0.943467	0.122307	0.637617	0.403483	1.14053	1.31305	1.25549
S2-3_TCCGGTTCGTCCGGTC-1	0.127414	0.0573323	0.0605283	0.0576917	0.0561943	0.0934871	0.0877375	0.0735458	0.0749049	0.0823823	0.0860462	0.0991748	0.458498	0.0518461	0.0677756	0.0750967	0.0970593	0.11407	0.0861039	0.0660557	0.0573991	0.0641503	0.377428	0.876251	1.56518	0.100178	0.365472	0.270918	0.793244	0.75698	0.408614
S2-3_TCCGTTAAGCTAATAT-1	0.104146	0.0913016	0.105848	0.110723	0.109789	0.0608168	0.123668	0.0689521	0.123004	0.106049	0.149052	0.141662	0.879736	0.115189	0.107146	0.080867	0.0589246	0.144805	0.0824596	0.0841387	0.104522	0.0611189	0.936757	1.34153	1.35209	0.139139	1.44442	0.409518	1.48352	2.41536	0.692625
S2-3_TCCGTTTAGCCTTGAA-1	0.0463964	0.0372401	0.0411917	0.023825	0.0313841	0.0292806	0.10864	0.0258749	0.0347552	0.0401971	0.0324165	0.0366142	1.13791	0.293678	0.245967	0.163276	0.061578	0.37242	0.199621	0.156267	0.124522	0.0871527	1.69944	5.89605	7.11644	0.0741407	0.426746	0.202368	0.875482	1.20124	2.26401
S2-3_TCCTAAAGATTCAGAC-1	0.369488	0.190496	0.239183	0.122844	0.184655	0.219827	0.181511	0.27326	0.116276	0.134173	0.114385	0.155331	0.745588	0.32842	0.276094	0.265557	0.314396	0.524382	0.624701	0.261418	0.312207	0.294851	0.458629	0.59083	3.36231	2.5278	2.97397	0.898215	1.12302	3.22825	0.429009
S2-3_TCCTAAATTGGGAAGC-1	0.058714	0.0377201	0.0590867	0.0297143	0.0299451	0.0285452	0.0671665	0.0342162	0.0278777	0.0319247	0.025225	0.0308439	0.847195	0.0324487	0.0597357	0.0466975	0.0489808	0.0971895	0.0596647	0.0510472	0.0441106	0.046629	0.673537	1.84807	0.979503	0.0428231	0.38264	0.226678	2.70455	1.35889	0.976564
S2-3_TCCTAACCGTCGGGCA-1	0.159238	0.073432	0.087671	0.0853618	0.0542328	0.0604751	0.0849018	0.0642156	0.0664459	0.0646873	0.0568618	0.0590692	0.480341	0.0719633	0.112641	0.120285	0.0944673	0.12746	0.0786764	0.0709999	0.0704756	0.0634858	0.521315	0.718411	2.16786	0.0621057	0.542918	0.348106	1.44336	1.20479	0.343599
S2-3_TCCTACATCCACGGCC-1	0.0688516	0.0474706	0.0548323	0.0322366	0.0494869	0.053605	0.105834	0.0414322	0.0339501	0.0497936	0.0374848	0.0418204	0.821572	0.111535	0.149316	0.214952	0.0643145	0.155815	0.10365	0.0816343	0.0731775	0.0565391	4.70738	3.65461	0.911803	0.0783121	0.365734	0.187771	0.619949	1.42816	5.35468
S2-3_TCCTAGCAAAGAAGCT-1	0.216666	0.226469	0.178389	0.170276	0.21749	0.264362	0.30091	0.20811	0.398076	0.272531	0.331762	0.289342	0.903619	0.332469	0.403779	0.549507	0.36153	0.52004	0.478474	0.343916	0.318089	0.531016	1.45336	1.10548	3.67057	2.33739	2.41705	0.758748	2.25038	6.10008	1.1581
S2-3_TCCTATCATAGGTAAC-1	0.106823	0.0569504	0.0787752	0.0362561	0.0606365	0.0504962	0.111506	0.0578418	0.042837	0.0664644	0.0437482	0.051867	0.745468	0.0896636	0.120356	0.172164	0.106891	0.23663	0.361179	0.137426	0.10608	0.10817	0.889741	1.60599	2.05458	0.129919	0.435303	0.336236	1.96658	1.82783	0.832649
S2-3_TCCTCCTAAGACATTC-1	0.0382287	0.0274389	0.0210595	0.0254619	0.0245112	0.0204173	0.0253877	0.0211973	0.0249719	0.025393	0.0275003	0.0267354	0.192987	0.024043	0.0278692	0.0226551	0.0218449	0.0315031	0.0283604	0.0218778	0.0296382	0.0300339	0.295832	0.365417	0.442674	0.0260273	0.15157	0.129766	0.410168	0.379837	0.285574
S2-3_TCCTCGGGCTGGGCTT-1	0.0844521	0.0308716	0.0508741	0.0266001	0.0268328	0.0736143	0.113075	0.0466026	0.0286302	0.0412956	0.0260733	0.0322329	1.0311	0.160194	0.163498	0.0705404	0.0669881	0.112605	0.105957	0.0707222	0.0817996	0.0835226	0.66541	1.85929	2.2796	0.107612	0.435709	0.305726	5.00017	3.44112	0.923213
S2-3_TCCTCTACGAGATGGC-1	0.066152	0.0309263	0.041922	0.0233935	0.0289903	0.0458373	0.0778233	0.0398584	0.0272783	0.0349443	0.0220006	0.0317272	0.482922	0.135479	0.0855412	0.0796213	0.0731156	0.390003	0.0799813	0.0676089	0.0887989	0.0814202	1.04202	1.27055	0.895219	0.220582	0.747156	0.336745	2.46669	5.98457	0.926475
S2-3_TCCTCTCCAGTTGTCC-1	0.022046	0.0186273	0.0158316	0.0177189	0.019799	0.0167693	0.0253879	0.0175739	0.0213554	0.0239276	0.0243544	0.0209798	0.166802	0.0204537	0.0222779	0.0193973	0.0167492	0.0286484	0.0261227	0.0183922	0.0196994	0.0231594	0.154415	0.426645	0.414825	0.019658	0.131757	0.0991054	0.278039	0.313518	0.454564
S2-3_TCCTCTGGCCCATTAG-1	0.0624261	0.0369036	0.0337358	0.0175919	0.0216623	0.0251664	0.0828972	0.0225007	0.0149348	0.0203358	0.0169569	0.01995	1.34411	0.168386	0.179888	0.357848	0.0371919	0.220478	0.0666592	0.0691969	0.0852958	0.0645018	10.6723	9.69882	0.673444	0.0274798	0.0662583	0.0855798	0.19938	0.19562	6.95033
S2-3_TCCTGCAGCCGCCAAT-1	0.0409976	0.0363946	0.0375335	0.0279461	0.0305389	0.0323571	0.0426176	0.0339339	0.0256641	0.0309717	0.0322701	0.0272259	0.241382	0.0389629	0.0513939	0.0467564	0.0340957	0.0560525	0.0493258	0.0442706	0.0501194	0.0432728	0.210967	0.386367	0.568578	0.041141	0.462251	0.242605	0.860662	1.33214	0.254442
S2-3_TCCTGCCAACTGGAGA-1	0.0421826	0.0457653	0.0403012	0.0295916	0.0506576	0.0346249	0.0987372	0.035611	0.027255	0.0364418	0.035046	0.0400595	1.13918	0.303811	0.204377	0.303503	0.0608148	0.10816	0.0844897	0.0587879	0.0916001	0.0812191	3.83475	5.1178	3.78608	0.0528465	0.305264	0.193502	0.636733	1.03001	2.27265
S2-3_TCCTGCGTTGATACTC-1	0.0968441	0.132474	0.0770484	0.0553239	0.0799974	0.0516105	0.104223	0.0564549	0.0615332	0.0585485	0.0486988	0.0563807	0.991529	0.225075	0.192539	0.244397	0.151987	0.296932	0.656279	0.272289	0.150477	0.114901	0.792211	1.54397	1.49889	0.0801207	0.753444	0.416496	2.87166	3.14638	0.958639
S2-3_TCCTGGCGCTGCCTGG-1	0.0441796	0.0221118	0.0282507	0.0224231	0.0240894	0.0321231	0.0455521	0.0330658	0.0280402	0.0320614	0.0301931	0.0312879	0.355051	0.0497471	0.0498538	0.039427	0.032279	0.0357225	0.0328072	0.0316563	0.0293276	0.0352595	0.463532	1.45638	0.914286	0.0276234	0.199826	0.136001	0.349834	0.382528	0.79439
S2-3_TCCTTACGACGGTCCG-1	0.115669	0.0594774	0.0840769	0.0348723	0.0555178	0.0380283	0.0892847	0.0476358	0.0469957	0.0487674	0.0324832	0.0411902	0.790809	0.103561	0.190605	0.174689	0.135757	0.23403	0.253797	0.099339	0.0904679	0.116449	1.08111	2.22384	2.42505	0.173969	0.650416	0.288157	1.21471	1.4855	1.19214
S2-3_TCCTTCAATCCCTACG-1	0.021982	0.0156336	0.0163729	0.0163179	0.0142388	0.0162542	0.0202442	0.0164139	0.0156398	0.0138234	0.0170866	0.0153125	0.186193	0.0196107	0.0200441	0.0178062	0.0179645	0.0180945	0.017376	0.015164	0.0161551	0.01727	0.190526	0.463851	0.507868	0.0152782	0.147909	0.0910724	0.359617	0.331813	0.162643
S2-3_TCCTTCAGTGGTCGAA-1	0.0605454	0.0368639	0.0430754	0.0294917	0.0376908	0.0440761	0.0993447	0.0460852	0.0381537	0.0481979	0.042978	0.0418539	0.790026	0.0972743	0.0893617	0.0907365	0.0535986	0.0715017	0.0625368	0.0609283	0.0889212	0.0712815	1.05041	3.23166	1.88156	0.048127	0.306843	0.223805	1.34663	1.26172	1.18374
S2-3_TCCTTGTCCTTTAATT-1	0.132789	0.062507	0.0808874	0.0512827	0.0535447	0.0549278	0.0838767	0.0664759	0.0618831	0.0546964	0.0528624	0.0557385	0.441492	0.0517559	0.0908959	0.080669	0.075744	0.0967566	0.0910092	0.0614801	0.0682647	0.0570718	0.337815	0.5427	1.6644	0.0661198	0.488083	0.335242	1.90253	1.56708	0.36472
S2-3_TCCTTTAAATCCGCTT-1	0.110075	0.0341292	0.0444987	0.0285325	0.0290479	0.0391606	0.0643804	0.0495063	0.0319612	0.0380196	0.0340753	0.0328641	0.453106	0.0768729	0.0954311	0.15323	0.0591804	0.0672604	0.0468695	0.0365742	0.0477737	0.0467368	1.95744	1.44263	0.902568	0.0341477	0.420482	0.212018	0.854765	0.856633	1.36463
S2-3_TCCTTTCTTACGCTTA-1	0.0890308	0.0447798	0.0657574	0.0447479	0.0442712	0.0477875	0.0860961	0.0468512	0.0396904	0.0487168	0.0441891	0.0524169	0.604012	0.0649685	0.0921955	0.0567356	0.0619782	0.161587	0.0942332	0.0727915	0.0783765	0.113749	0.566868	1.61581	2.23873	0.0708467	0.443251	0.279556	1.16853	0.886658	0.643902
S2-3_TCGAAATTTAGGACCA-1	0.103329	0.058501	0.0797547	0.0388813	0.0518337	0.0733089	0.159039	0.0701517	0.0499391	0.0702274	0.0638997	0.0676657	0.866975	0.403134	0.259057	0.283698	0.101974	0.174146	0.104381	0.0972152	0.105484	0.0741031	0.908813	1.78646	2.76027	0.107182	1.39803	0.412081	1.17339	4.57283	0.949203
S2-3_TCGAAGAACCGAGCAC-1	0.0842174	0.0866679	0.070573	0.0483174	0.0710542	0.0582458	0.145553	0.0526845	0.0605504	0.0720146	0.0627128	0.0691322	0.855175	0.119735	0.167937	0.145218	0.138377	0.635642	0.418239	0.261871	0.117503	0.146175	0.603656	1.49495	2.90379	0.632284	1.31488	0.50769	1.58855	4.74982	0.801435
S2-3_TCGAATATCCCGCAGG-1	0.0700018	0.0299664	0.0410276	0.0260198	0.0290381	0.0345783	0.0518352	0.0399294	0.0261166	0.0326949	0.0272932	0.0297094	0.435304	0.0458655	0.0576021	0.0526416	0.0481166	0.0791504	0.0371569	0.041972	0.0391472	0.0317318	0.495731	0.986847	0.863868	0.0521099	0.458874	0.264668	1.80254	1.18271	0.983467
S2-3_TCGAATCGCAGGGTAG-1	0.0810329	0.154087	0.0967056	0.226179	0.246304	0.332167	0.249345	0.193697	0.406259	0.514021	1.23658	0.596352	0.349846	0.126221	0.0815988	0.061824	0.0912102	0.0865904	0.133921	0.109125	0.14982	0.127955	0.208365	0.307493	2.72931	0.218134	1.76917	0.422447	0.757709	1.4011	0.231838
S2-3_TCGACAACTGAACCCG-1	0.0970552	0.0320519	0.0507155	0.0263755	0.0258221	0.033877	0.059469	0.0331476	0.0201114	0.026884	0.0282225	0.025914	0.516184	0.0448145	0.0585503	0.0574218	0.0393953	0.0478941	0.0350644	0.0349973	0.0459305	0.0338343	0.72363	1.55523	0.913213	0.0327675	0.474981	0.308026	2.33607	1.58053	1.23096
S2-3_TCGAGACCAACACCGT-1	0.0997878	0.0854812	0.0747283	0.07169	0.0783594	0.0961286	0.145885	0.0702027	0.069219	0.0841476	0.123741	0.0916524	0.842669	0.057038	0.186271	0.220224	0.10822	0.355607	0.255785	0.238395	0.0754328	0.100274	0.756212	1.22801	1.53771	0.259931	2.94406	0.451123	0.719858	1.45928	0.676372
S2-3_TCGAGCCAGGCAGGCC-1	0.129735	0.0406859	0.0741672	0.0368458	0.0425524	0.0725866	0.0868541	0.0553623	0.0342248	0.0508573	0.0404137	0.0424999	0.783215	0.0773314	0.0759274	0.092673	0.0579775	0.105357	0.058793	0.0578664	0.0602136	0.0613575	0.568705	1.43864	1.39506	0.0727843	0.585832	0.30959	2.77822	1.45529	0.756033
S2-3_TCGAGGGCAACAGACG-1	0.093316	0.0853231	0.0886617	0.0591457	0.0883799	0.0767278	0.119495	0.0717913	0.0619597	0.0766759	0.059225	0.0720449	0.616673	0.154691	0.221414	0.177976	0.126709	0.178625	0.149081	0.130536	0.118973	0.118411	0.99724	0.782084	1.5572	1.12091	1.56699	0.445292	1.60629	3.717	0.969256
S2-3_TCGATAGGCTAGTCGC-1	0.0653865	0.0322626	0.0401315	0.0257118	0.0281987	0.0298633	0.0607677	0.0264596	0.0271986	0.030611	0.0260175	0.0282982	0.707881	0.0826059	0.0635298	0.067557	0.0384285	0.0571397	0.0596503	0.0382503	0.042286	0.0346274	1.35802	3.5993	0.687781	0.033678	0.201811	0.19337	1.41726	0.80308	2.19057
S2-3_TCGATTTACGAAACGA-1	0.0811365	0.058163	0.0651498	0.0450427	0.0550624	0.0423299	0.0905508	0.0492436	0.0533849	0.0527834	0.0433098	0.0483088	0.591153	0.0878867	0.136689	0.134712	0.0933356	0.160507	0.116566	0.0913187	0.0748762	0.0963405	0.862009	1.15513	1.37456	0.0940881	1.10158	0.397468	1.68779	2.83336	0.624502
S2-3_TCGCAAAGATGCATTT-1	0.0783959	0.0503638	0.0815775	0.0447376	0.0502643	0.049333	0.0818181	0.0422177	0.0328616	0.0412298	0.0385289	0.0412812	0.736982	0.064489	0.113651	0.141033	0.0565006	0.14166	0.093119	0.0830859	0.0789338	0.0720193	2.9923	2.6259	0.900949	0.0716546	0.332306	0.216506	0.653791	0.757678	1.7614
S2-3_TCGCACCAGGAGGCAG-1	0.179561	0.373832	0.223008	0.651536	0.609095	4.35789	1.51197	1.86191	1.68231	2.97092	5.39553	2.5085	0.762429	0.65123	0.218	0.193375	0.216585	0.216925	0.269894	0.237909	0.313793	0.531107	0.535532	0.747147	3.74157	0.684157	3.00528	1.39684	2.50192	1.61381	0.65958
S2-3_TCGCATAAAGGGCGCA-1	0.0725688	0.0323282	0.0470852	0.0265621	0.0307652	0.0268217	0.0564618	0.0344624	0.0288912	0.0286201	0.0276869	0.0275293	0.401451	0.0440899	0.0537593	0.053383	0.045974	0.0656628	0.0465586	0.0443899	0.0419312	0.0386499	0.299115	0.700555	0.82877	0.0370061	0.573109	0.276492	2.49896	2.20063	0.493702
S2-3_TCGCATCCCTAAGTGT-1	0.0307552	0.0166931	0.0193781	0.0199857	0.0192556	0.0210326	0.032961	0.0266611	0.0250235	0.0187314	0.0197521	0.0219388	0.243756	0.0265024	0.027502	0.0223612	0.0212638	0.0311975	0.0238752	0.0197321	0.0269065	0.02376	0.305332	0.460242	0.556338	0.0242847	0.142809	0.12626	0.382049	0.431863	0.303953
S2-3_TCGCATTCAATGACTT-1	0.0556973	0.0263545	0.0345849	0.0199334	0.0214079	0.0271555	0.0510535	0.0255083	0.0179895	0.0251112	0.0196252	0.0213415	0.665705	0.0319913	0.0492574	0.0490858	0.0298495	0.0325696	0.0282898	0.0277996	0.0339008	0.0286504	1.37153	2.908	1.09882	0.0347301	0.24377	0.163683	0.561278	0.520314	1.56461
S2-3_TCGCCGAAGTTGCGTC-1	0.0563566	0.0424885	0.0436011	0.0341133	0.0402443	0.0565028	0.0780079	0.0366044	0.0325334	0.0443983	0.035737	0.0428923	0.635207	0.071323	0.152589	0.204445	0.0873729	0.395288	0.105336	0.096097	0.115637	0.0943143	4.77396	2.11191	1.00714	0.106467	0.814448	0.249155	0.897363	2.28331	1.88092
S2-3_TCGCCGACATATTCGC-1	0.06343	0.0357219	0.0438074	0.0312579	0.0335427	0.0356947	0.0450077	0.0320275	0.0223673	0.0274659	0.02387	0.0261458	0.503897	0.0607944	0.0741015	0.0803229	0.0469742	0.0773302	0.0577265	0.0424275	0.068627	0.0463049	0.551089	1.07099	0.766354	0.0432507	0.474555	0.216332	1.09119	1.02261	0.557762
S2-3_TCGCCGCACCGCGTGA-1	0.0322287	0.0197665	0.0250622	0.0205945	0.0232354	0.0222991	0.0363096	0.0259933	0.0201432	0.0234618	0.0242432	0.0238544	0.236487	0.0227641	0.0351968	0.0325583	0.0302383	0.0317859	0.0314466	0.032656	0.0275054	0.0238578	0.303766	0.561072	0.60977	0.027187	0.166275	0.123472	0.4635	0.38917	0.460423
S2-3_TCGCCGGTCGATCCGT-1	0.0644415	0.0399176	0.0475588	0.0223368	0.0330522	0.0350689	0.120165	0.0352567	0.0258929	0.0411629	0.0265615	0.0303238	1.03852	0.18259	0.163913	0.112754	0.0453322	0.175232	0.0921158	0.0708286	0.0569677	0.0579763	1.63903	4.39567	3.57305	0.0725808	0.569629	0.272432	1.98119	2.20453	1.40161
S2-3_TCGCGTAGCAGTGTCC-1	0.0124198	0.00906352	0.0115288	0.00954631	0.00942115	0.0123486	0.0106879	0.00930801	0.0113034	0.0103829	0.0112943	0.0104731	0.046931	0.0122868	0.0102377	0.0102694	0.0101332	0.0108535	0.0129664	0.0107245	0.0108791	0.0116149	0.0408764	0.0796718	0.186131	0.0112473	0.0392814	0.0440273	0.0732198	0.0616967	0.0446665
S2-3_TCGCGTCCAGAAGGTC-1	0.0349723	0.026989	0.0288166	0.0216266	0.021064	0.023551	0.0356143	0.0177574	0.0196498	0.0192156	0.01906	0.0200421	0.325446	0.0322175	0.0324432	0.0311411	0.028917	0.0394538	0.0436003	0.0359984	0.0401536	0.0364865	1.03744	1.51135	0.476165	0.0290589	0.139601	0.108314	0.336778	0.332662	2.64031
S2-3_TCGCTAAACCGCTATC-1	0.12633	0.0813073	0.10447	0.101258	0.105198	0.157094	0.191488	0.122444	0.121234	0.17446	0.289903	0.230532	0.968235	0.371602	0.271442	0.31383	0.0909115	0.170147	0.125754	0.111224	0.139138	0.126904	1.05047	1.85919	4.33476	0.339395	0.707128	0.417389	0.878751	1.79375	0.743646
S2-3_TCGCTACTGGCTTTGA-1	0.0605117	0.044478	0.0490402	0.0476894	0.0441968	0.0697292	0.0808594	0.0433405	0.0485221	0.063962	0.0629144	0.0502625	0.332745	0.0758239	0.0703391	0.068629	0.0383052	0.0629231	0.043637	0.0477156	0.0591499	0.0507913	4.60436	1.02823	0.667012	0.0464881	0.515795	0.19156	0.570862	0.673265	1.10297
S2-3_TCGCTCGATATATTCC-1	0.0625665	0.0381619	0.0481461	0.028848	0.0435611	0.0342235	0.0737469	0.039478	0.0267181	0.040858	0.0403693	0.0342545	0.710796	0.051448	0.0913182	0.0752308	0.0508698	0.10433	0.0685419	0.070308	0.0535823	0.0411326	0.649969	1.81589	1.24803	0.0603368	0.467124	0.263811	2.00223	2.50869	1.0382
S2-3_TCGCTCGGCACCAGCG-1	0.0600269	0.0438923	0.0514506	0.050641	0.0632974	0.0625735	0.10316	0.0696892	0.0736873	0.0841809	0.0816896	0.0890682	0.370834	0.058669	0.0650038	0.068672	0.0467003	0.0733091	0.0410013	0.0470473	0.065532	0.0502723	0.32588	0.79838	2.08256	0.0770927	0.378411	0.242337	0.577388	0.72118	0.41675
S2-3_TCGCTGCCAATGCTGT-1	0.0914818	0.045835	0.0669544	0.0407493	0.0516115	0.07265	0.0927312	0.0592405	0.0538064	0.058224	0.0488529	0.052443	0.644888	0.175563	0.0945895	0.0916433	0.0796953	0.237335	0.127636	0.0802178	0.128268	0.192673	0.571677	0.940437	1.32927	0.0968999	0.980221	0.346389	0.962374	1.19931	0.578137
S2-3_TCGCTGGGCGGATTGT-1	0.0495675	0.0344036	0.0379497	0.0257988	0.0416547	0.0265131	0.0965624	0.0327876	0.0312856	0.0448172	0.0430107	0.0333356	1.28079	0.250142	0.174796	0.337655	0.0454964	0.208665	0.0729347	0.0915307	0.104496	0.0907381	1.29548	5.63382	2.96074	0.122344	0.475079	0.258573	1.94078	2.88925	1.625
S2-3_TCGCTGTGCGTAAATC-1	0.0398891	0.0221502	0.0299848	0.0144198	0.0251232	0.0172206	0.0744961	0.021354	0.0271067	0.0350438	0.0275258	0.0299456	0.548677	0.541268	0.0975514	0.0601736	0.0378814	0.122226	0.0583203	0.0432072	0.0435039	0.0363394	0.532758	1.14245	3.98535	0.0347396	0.47835	0.243309	4.91263	3.5382	0.806572
S2-3_TCGCTTTAAACGTTTG-1	0.078543	0.0604863	0.0737892	0.0477657	0.0717092	0.0469514	0.153441	0.0548181	0.0635745	0.0806024	0.0571558	0.0791901	0.966276	0.278381	0.206241	0.206039	0.109592	0.538801	0.229607	0.115487	0.130997	0.184243	1.33763	1.99389	4.63922	0.182374	0.574692	0.357303	1.27658	2.20378	0.853522
S2-3_TCGGAATGACCATCAA-1	0.0375434	0.0228145	0.024835	0.0157295	0.0197555	0.0186688	0.0569485	0.0183876	0.018398	0.0256919	0.0219964	0.0194676	0.586591	0.176903	0.102343	0.157998	0.0542697	0.061942	0.0328495	0.0425139	0.0322201	0.0302682	0.939766	1.32267	5.71348	0.0311402	0.377103	0.203624	3.42042	1.95767	0.542268
S2-3_TCGGAATGCGCTCTGA-1	0.0376618	0.0163676	0.0229336	0.0156469	0.0165862	0.0186896	0.023492	0.0160628	0.0165962	0.0154877	0.0160477	0.0153376	0.238125	0.0186265	0.021703	0.0218076	0.0208875	0.0206351	0.022104	0.0193667	0.021765	0.0194422	0.195955	0.465677	0.530362	0.0196603	0.134133	0.10855	0.328789	0.312749	0.324569
S2-3_TCGGACGCCCAGCCCA-1	0.071141	0.0348652	0.0501227	0.0208984	0.0266929	0.0352512	0.116974	0.0351695	0.0219156	0.037878	0.0295146	0.0313657	1.56554	0.116735	0.24997	0.217888	0.0579805	0.277722	0.125446	0.121282	0.0923762	0.0647043	1.59937	7.44696	2.32601	0.0608135	0.461293	0.249352	1.52844	3.19351	3.02713
S2-3_TCGGAGAGTATCGGGA-1	0.0251943	0.0225052	0.0230216	0.0211894	0.0241547	0.0188152	0.0260865	0.0186126	0.0185532	0.0208152	0.0200281	0.0187647	0.158754	0.0355777	0.0306647	0.0281977	0.0245207	0.0332455	0.0360892	0.0224961	0.0285059	0.0385859	0.176336	0.366311	0.481542	0.0254542	0.15444	0.121533	0.393209	0.312816	0.128406
S2-3_TCGGAGTACATGAGTA-1	0.0611652	0.0350966	0.0368851	0.0185192	0.0290563	0.0385225	0.184725	0.036043	0.022843	0.0403589	0.0335425	0.0350048	2.72506	0.431328	0.297587	0.268595	0.074648	0.327901	0.0777344	0.0956531	0.0859312	0.0664834	3.91498	15.9639	3.47224	0.0970238	0.26324	0.21139	0.907903	1.21605	5.09908
S2-3_TCGGATCTGGATGACC-1	0.00989966	0.00983787	0.00859116	0.0104858	0.0098813	0.00991111	0.0106492	0.0085711	0.00905591	0.0101296	0.0119837	0.0114406	0.0449966	0.0123124	0.00955928	0.0115307	0.010835	0.0125681	0.0128278	0.0103543	0.0110167	0.0124115	0.0376787	0.0690922	0.264121	0.0115001	0.0356986	0.038627	0.0817439	0.0712183	0.0357675
S2-3_TCGGCGAACCCAAACC-1	0.094451	0.0290148	0.0450706	0.0243635	0.0261306	0.0348836	0.0864458	0.0454021	0.0300327	0.0409428	0.0305979	0.0285815	0.76589	0.0568923	0.059023	0.0491234	0.0607067	0.0831978	0.0435821	0.0646701	0.065737	0.0432388	0.84583	2.33282	1.4834	0.0433897	0.724925	0.29918	2.59312	2.51014	1.03627
S2-3_TCGGCGTACTGCACAA-1	0.0289766	0.0198914	0.0212885	0.0171592	0.0198099	0.0227327	0.0317465	0.0228454	0.0200075	0.0179697	0.0207792	0.0179014	0.240614	0.028618	0.0290368	0.0258594	0.0223436	0.0332349	0.0229491	0.0218814	0.02266	0.0218638	0.450536	0.755516	0.399367	0.0230263	0.161761	0.106815	0.272894	0.327352	0.924758
S2-3_TCGGCTAACTTCCCTT-1	0.0593611	0.015815	0.0290649	0.0124116	0.014658	0.0182317	0.0442279	0.0240981	0.0135662	0.020192	0.0167684	0.0156075	0.609367	0.058877	0.0714203	0.0701539	0.0340918	0.0846781	0.0507338	0.0441394	0.0452004	0.0398564	0.527923	1.72837	0.904213	0.047591	0.470947	0.279209	5.92058	3.19496	0.763185
S2-3_TCGGCTTGTATCGACG-1	0.047508	0.028861	0.032111	0.0257034	0.0279041	0.0271916	0.0454688	0.0298643	0.028165	0.0259901	0.0257479	0.0250946	0.350601	0.0282526	0.0478319	0.0556154	0.0280237	0.0318316	0.0283439	0.0253035	0.0326	0.0308783	0.41235	0.597178	0.634944	0.0346703	0.444386	0.170317	0.788503	1.19195	0.331614
S2-3_TCGGGAACGTGCCTAG-1	0.0786681	0.0415371	0.0524941	0.0429763	0.0405943	0.0479467	0.0506727	0.041794	0.0489155	0.040762	0.0453884	0.0488685	0.191856	0.0677695	0.0671599	0.069623	0.0598148	0.072693	0.0744005	0.0513231	0.0760318	0.081624	0.191587	0.431571	0.755843	0.0758648	0.233438	0.185082	0.387376	0.387251	0.185484
S2-3_TCGGGAGACAGCGTAC-1	0.0837051	0.0479284	0.059075	0.0292356	0.0340651	0.0381128	0.0749081	0.0395148	0.0209587	0.0276552	0.0187651	0.0247824	0.862579	0.0458971	0.094576	0.0866486	0.0540557	0.150333	0.0976835	0.0733713	0.0699041	0.0673401	0.428828	1.51937	1.36028	0.065303	0.523431	0.32743	4.8208	2.88901	0.703665
S2-3_TCGGGATTCAAACATA-1	0.0280801	0.0228395	0.029804	0.0211207	0.024499	0.0189513	0.0284873	0.0177981	0.0192905	0.0182054	0.019785	0.018921	0.303995	0.022303	0.0331868	0.0316608	0.0310017	0.037483	0.0295716	0.027026	0.0239839	0.0203454	0.332855	1.04531	0.656549	0.0258999	0.172801	0.1292	0.391502	0.438725	0.478323
S2-3_TCGGGCACTTCTGGAT-1	0.0578694	0.0250824	0.0330024	0.0206703	0.0232809	0.0259148	0.0505893	0.0245828	0.0220711	0.0264464	0.0199554	0.0217974	0.965266	0.0397983	0.0605043	0.0542297	0.0329241	0.0437336	0.0317649	0.030216	0.0348803	0.0309178	1.78302	3.59725	1.37993	0.0279703	0.181518	0.171186	0.58596	0.477229	1.68501
S2-3_TCGGGCCGTCGTGGTA-1	0.249229	0.375581	0.241319	0.362115	0.26987	0.142548	0.251305	0.155596	0.147556	0.181133	0.198032	0.188906	1.01926	0.292889	0.344866	0.497813	0.200016	0.411705	0.300517	0.268853	0.199544	0.169298	2.56783	1.83381	3.83973	0.342363	1.25546	0.700255	2.42768	5.34858	1.59009
S2-3_TCGGGTGAAACTGCTA-1	0.0449845	0.0213022	0.0287306	0.0155915	0.0190087	0.0272279	0.089807	0.0257127	0.0249795	0.0312196	0.0232789	0.0209128	0.678649	0.104217	0.10532	0.159364	0.0402744	0.17446	0.0555761	0.0582513	0.055683	0.0759718	0.68413	2.2988	4.25194	0.0476754	0.469412	0.24332	6.67975	2.05642	0.653044
S2-3_TCGGTCCCGACAATAG-1	0.0230495	0.0159592	0.0200602	0.018627	0.0199658	0.0181189	0.0196043	0.018247	0.0196312	0.0191469	0.0225824	0.0199065	0.174104	0.0220267	0.0212473	0.02151	0.0220661	0.0215013	0.0206557	0.0195531	0.0201805	0.0198032	0.132062	0.360197	0.361286	0.0205047	0.178907	0.0918004	0.242482	0.30392	0.198779
S2-3_TCGGTCCCTGACTCCA-1	0.0328617	0.0254361	0.0200816	0.0144535	0.0182989	0.0245209	0.0832426	0.0171035	0.0154325	0.0250664	0.0233794	0.01841	1.43235	0.174558	0.103137	0.264126	0.0271151	0.211442	0.0544556	0.0572278	0.0611862	0.0820548	3.1961	13.9833	0.631405	0.021812	0.0629498	0.073396	0.156722	0.160578	6.27217
S2-3_TCGGTGACCGCTCCGG-1	0.0417365	0.0268432	0.0303604	0.0300958	0.0288724	0.0325849	0.0589683	0.0336629	0.0278452	0.0295878	0.0330288	0.0281105	0.748539	0.0498255	0.0616995	0.0431625	0.036513	0.0687534	0.0395954	0.0398446	0.0360557	0.0375478	2.2458	4.39205	0.75152	0.0394731	0.103185	0.128365	0.35708	0.279445	2.15722
S2-3_TCGGTTAGCCATGTAG-1	0.0418792	0.0230546	0.0265483	0.022337	0.0212782	0.0240682	0.0312205	0.0254505	0.0197933	0.024354	0.0247389	0.0263468	2.31638	0.0339326	0.0317167	0.039805	0.0301336	0.0703949	0.032433	0.0267291	0.0286284	0.0307241	0.217803	0.851047	0.625769	0.0275015	0.163019	0.117935	0.289678	0.25799	0.291069
S2-3_TCGTAAGACGACATTG-1	0.161249	0.0777199	0.0979557	0.0619693	0.0805841	0.0828301	0.172096	0.0782276	0.0625586	0.0655209	0.0462545	0.0779134	1.28953	0.326394	0.397939	0.317284	0.138774	0.649972	0.213841	0.177011	0.191274	0.131738	2.05026	3.81052	3.829	0.490178	1.44255	0.503796	2.31249	5.63499	2.04636
S2-3_TCGTAAGCTCCGAGGA-1	0.0654329	0.394736	0.10383	0.184228	0.25652	0.0774385	0.123362	0.0634433	0.0996329	0.100468	0.114965	0.116002	0.454715	0.153855	0.136051	0.144387	0.124598	0.323246	0.781005	0.523811	0.0907195	0.165103	0.382065	0.876455	2.13152	0.205925	0.712918	0.311904	0.427922	0.710961	0.421141
S2-3_TCGTACCGACGTCAAG-1	0.178845	0.125927	0.180627	0.0932783	0.116417	0.14786	0.22577	0.114662	0.100507	0.120728	0.100984	0.104346	0.860037	0.164594	0.319491	0.476893	0.272265	0.440168	0.308718	0.224261	0.323105	0.304095	1.20173	1.58967	3.85202	0.485967	1.54477	0.663914	2.24893	3.98448	0.989159
S2-3_TCGTATAGTGCAATTA-1	0.0589239	0.0287529	0.0404251	0.0240359	0.0255298	0.0252971	0.0527846	0.0244473	0.0223384	0.0324304	0.023968	0.0273652	0.945243	0.0689629	0.111122	0.142907	0.0630761	0.0552011	0.0394816	0.0349581	0.0477797	0.0362648	1.02073	2.72726	1.9347	0.0410565	0.347049	0.247085	1.55714	1.00437	1.52265
S2-3_TCGTATTACCCATTGC-1	0.0888833	0.0355401	0.0517683	0.0241777	0.0261598	0.0288682	0.0528183	0.0335568	0.0252849	0.0297377	0.0228778	0.0252503	0.440592	0.0468088	0.0851901	0.112061	0.0655179	0.0601293	0.0624777	0.0498946	0.0586321	0.045714	0.608497	1.04575	0.800742	0.0371446	0.596661	0.272896	3.18657	2.41253	0.601001
S2-3_TCGTATTTCGTCCGGA-1	0.0500055	0.0303865	0.0437915	0.0215848	0.0254597	0.0272809	0.0625801	0.028844	0.0204767	0.0245503	0.0177363	0.0245529	0.596965	0.0765536	0.0735054	0.0481047	0.0478482	0.0737311	0.0503129	0.0461846	0.0539892	0.0514382	0.918786	1.91723	1.9993	0.0392855	0.41347	0.257451	3.59979	1.95964	0.967023
S2-3_TCGTCAAGTACGCGCA-1	0.0728629	0.0453561	0.0597679	0.0312576	0.0376175	0.0373491	0.0891017	0.0395256	0.0352669	0.0434838	0.0344015	0.0409008	0.577448	0.0701239	0.0987471	0.101499	0.0560583	0.105202	0.0682756	0.057517	0.0640309	0.0536239	2.44897	1.6538	1.20772	0.0749514	0.479071	0.256806	2.51369	1.61951	1.32559
S2-3_TCGTCACACTGTTAGC-1	0.0358219	0.0277505	0.0289258	0.0181261	0.0243461	0.0263144	0.0646649	0.0229269	0.0211631	0.0317254	0.0235607	0.0298948	0.92708	0.0766929	0.0869349	0.107643	0.0368626	0.0536377	0.0352072	0.040861	0.044428	0.0346098	5.4091	4.84041	0.465617	0.0263425	0.133189	0.109775	0.302331	0.312551	5.98639
S2-3_TCGTCCGCTGGCGTCT-1	0.0623894	0.0291579	0.0390354	0.0159524	0.0210051	0.0300317	0.0836285	0.0291454	0.0165354	0.0288113	0.0220762	0.0229012	0.931373	0.133207	0.102108	0.0838289	0.0393185	0.155765	0.139694	0.0630288	0.0756513	0.108802	0.731152	3.64602	1.40092	0.0285759	0.487609	0.319931	5.1766	4.73416	1.44377
S2-3_TCGTCTTAGGCGTTAA-1	0.478146	0.653242	0.425788	0.973412	0.868383	1.48792	1.11506	1.10255	2.20066	3.00562	6.81568	3.19263	1.10115	0.841447	0.43407	0.411338	0.448774	0.480244	0.619174	0.540045	0.562195	0.655596	0.833883	0.817702	8.51603	0.802278	6.38536	1.85671	1.64968	5.37356	0.756676
S2-3_TCGTGTACTATGGATG-1	0.0210631	0.0137041	0.0137213	0.0138215	0.0139439	0.0147599	0.0177965	0.0134452	0.0138536	0.0157807	0.0127304	0.0148135	0.115567	0.0138091	0.0168743	0.0162559	0.0164047	0.0165226	0.0164749	0.0134305	0.0130879	0.0149403	0.157528	0.226198	0.410442	0.0133017	0.0953842	0.0822527	0.228821	0.208724	0.101351
S2-3_TCGTGTATTGGTCACG-1	0.0168305	0.0129724	0.0135718	0.0148524	0.0120343	0.014094	0.0143098	0.0145467	0.0129044	0.0134278	0.0157264	0.0134676	0.110788	0.0137804	0.0165157	0.0138433	0.0161793	0.0167349	0.0183657	0.0151407	0.0145187	0.0137168	0.0924501	0.159013	0.282327	0.0138052	0.197903	0.102018	0.218508	0.213863	0.079096
S2-3_TCGTGTCACGCTGACA-1	0.0216724	0.0206076	0.0192911	0.0165679	0.0168524	0.0155428	0.0223984	0.0190512	0.018517	0.0194848	0.0225156	0.0212094	0.14548	0.023812	0.0259639	0.0290276	0.022461	0.0275527	0.0255969	0.0201702	0.0238805	0.0251308	0.140261	0.266922	0.337967	0.0249244	0.273135	0.133416	0.366504	0.536279	0.137382
S2-3_TCGTGTTCGACCACAA-1	0.0432531	0.0198707	0.0230991	0.0168621	0.0182121	0.0197862	0.0334382	0.0204609	0.0184785	0.0212198	0.0164518	0.0176529	0.269045	0.0266449	0.032327	0.034263	0.0282788	0.0301507	0.0322026	0.0282576	0.0246242	0.0246381	0.226931	0.466874	0.797412	0.0261667	0.306238	0.199221	2.28518	0.830581	0.220197
S2-3_TCGTTAGGAGTCCCTA-1	0.0555074	0.052713	0.0482373	0.0446612	0.0473642	0.0442123	0.0939464	0.0488671	0.0459336	0.0571846	0.0497589	0.0571977	0.489545	0.0812461	0.111819	0.148134	0.0598311	0.0928323	0.0669303	0.0561009	0.0626025	0.0577819	0.602177	1.10037	2.18288	0.0635779	0.533726	0.310423	0.979831	1.17366	0.483131
S2-3_TCGTTCGTTATTATGT-1	0.0299818	0.0208974	0.0248288	0.011602	0.0212495	0.0175998	0.0644828	0.0161135	0.0135779	0.0237113	0.0166637	0.0183324	0.689375	0.186077	0.180122	0.202047	0.0409219	0.133815	0.0635846	0.0735058	0.0695066	0.0501654	1.9367	1.79987	8.93364	0.0375921	0.254433	0.182955	1.70864	1.47718	1.04956
S2-3_TCGTTGCTATCCGGTC-1	0.077478	0.0377164	0.0413797	0.0274413	0.0355525	0.0349788	0.0757279	0.0387607	0.0230428	0.0288266	0.0256793	0.0278679	0.948779	0.0629681	0.0869078	0.073251	0.0443853	0.0923208	0.0589114	0.0466407	0.0553875	0.0523454	3.77543	3.54988	1.14753	0.0351665	0.334674	0.251486	1.38034	1.39368	3.40831
S2-3_TCGTTGGCTCGTCAAT-1	0.0288343	0.0165834	0.0195603	0.019423	0.017215	0.0214557	0.0284865	0.0175296	0.017106	0.0188306	0.0205146	0.0189555	0.228651	0.0245698	0.025124	0.025671	0.0218647	0.0226507	0.0216034	0.0193918	0.0223513	0.0210954	0.366952	0.427395	0.561765	0.0208206	0.192014	0.130244	0.582614	0.433425	0.252118
S2-3_TCGTTTACGCGACCCT-1	0.0515949	0.0325838	0.0363642	0.0261848	0.0333135	0.0278262	0.0502358	0.0305829	0.0282816	0.0336916	0.0312725	0.0291041	0.463374	0.0648801	0.0608221	0.079338	0.054312	0.080737	0.0689566	0.053651	0.0577873	0.055201	0.573676	1.01399	0.681453	0.057985	0.415843	0.194027	1.00158	1.2406	0.520487
S2-3_TCTAAAGAACAGTCTC-1	0.0108825	0.0125766	0.0119537	0.0123195	0.0117603	0.0111763	0.011882	0.0117094	0.00976691	0.0117101	0.0119085	0.0120305	0.0760562	0.0132933	0.0114998	0.0135911	0.0124646	0.01557	0.0128926	0.0116477	0.0125893	0.0155283	0.0522582	0.115691	0.311732	0.0137902	0.0698442	0.0555151	0.117243	0.105855	0.0576211
S2-3_TCTAATACTGCCTCAG-1	0.0244172	0.0221929	0.0252778	0.0223861	0.0176197	0.0194589	0.0246741	0.0188266	0.0155009	0.0199457	0.0214247	0.0186549	0.295958	0.0209097	0.0207551	0.0212554	0.0216524	0.0244085	0.0252205	0.0220473	0.0237532	0.0196432	0.167461	0.244519	0.487036	0.0201271	0.142314	0.0985305	0.356257	0.302771	0.132878
S2-3_TCTACACGTTCATGCA-1	0.0253743	0.0225264	0.0232499	0.0222905	0.021973	0.0238326	0.0337939	0.020593	0.0193374	0.0214314	0.0224392	0.0235485	0.852398	0.0351782	0.0308524	0.0280072	0.0208062	0.0292563	0.0241278	0.0228224	0.0223946	0.0211924	0.544631	1.39437	0.420874	0.026374	0.115338	0.109613	0.239001	0.253142	0.621182
S2-3_TCTACCCAATAGAGAG-1	0.0490904	0.0322718	0.0321996	0.0257841	0.0271292	0.026516	0.0408327	0.0269034	0.023968	0.0259429	0.0246357	0.0233639	0.388994	0.0368096	0.0432153	0.0383058	0.037035	0.0511578	0.0421105	0.0296025	0.0376737	0.0363694	0.391564	1.04512	0.557889	0.0278413	0.246938	0.180102	1.54609	0.781932	0.441611
S2-3_TCTACCGTCCACAAGC-1	0.106265	0.0601428	0.075782	0.0392527	0.0528821	0.0630814	0.203323	0.0776026	0.0550563	0.0827129	0.0769522	0.094297	1.53098	0.246358	0.23207	0.48452	0.120786	0.319616	0.113214	0.121503	0.107336	0.135179	2.2914	4.50738	3.54915	0.11422	1.74485	0.441129	1.68422	3.7931	1.96135
S2-3_TCTAGCAATCTCCGCC-1	0.0339988	0.0259025	0.0243989	0.0209566	0.0220838	0.0219285	0.0345787	0.0217033	0.0267952	0.0263662	0.0262227	0.0255672	0.222852	0.0280224	0.0332191	0.0326322	0.025409	0.0263178	0.0291719	0.0243812	0.0244093	0.0262258	0.191643	0.369372	0.601488	0.0544301	0.310889	0.146585	0.460094	0.563056	0.173923
S2-3_TCTAGCATCTTCGATG-1	0.0744884	0.0634415	0.0483033	0.049627	0.0505314	0.0825645	0.258624	0.059872	0.0553508	0.0902692	0.103256	0.0940247	1.02581	0.163297	0.197748	0.184828	0.0615851	0.191167	0.0661629	0.104799	0.109321	0.0868904	1.38923	8.03664	2.32606	0.117417	0.406744	0.263882	1.92293	2.15912	2.23503
S2-3_TCTAGCATGCCCAGAA-1	0.0767885	0.0462957	0.0533257	0.0225247	0.0350718	0.0301187	0.0978477	0.0325376	0.0272329	0.0354356	0.0279281	0.0269828	1.17173	0.258947	0.126886	0.195382	0.148104	0.281127	0.0762983	0.0905032	0.0665705	0.0735901	1.43783	3.82947	2.71362	0.074876	0.496226	0.26789	3.00369	2.07178	1.59277
S2-3_TCTAGGTGGCGACGCT-1	0.10134	0.0582868	0.0716951	0.0463435	0.0636597	0.0938164	0.146764	0.0723464	0.0512031	0.0697447	0.067586	0.0656581	1.03704	0.151547	0.139738	0.100442	0.0770465	0.18431	0.143476	0.096647	0.119561	0.112667	1.07023	2.21064	3.48904	0.0979071	0.369684	0.32588	2.02234	1.65758	0.667975
S2-3_TCTAGTGATATCGTGG-1	0.0824372	0.0557296	0.0546135	0.0422558	0.053473	0.0614558	0.0896883	0.0502299	0.048791	0.0603535	0.0420042	0.052533	0.691047	0.0797327	0.105292	0.0964211	0.147053	0.149945	0.263274	0.119128	0.0800721	0.122782	0.640069	1.24238	2.50386	0.082538	0.691776	0.333938	1.24521	3.35817	0.586449
S2-3_TCTAGTTATCAGAAGA-1	0.0910361	0.0793575	0.10819	0.0861229	0.0753349	0.0730933	0.177372	0.0700523	0.0891019	0.0980465	0.16381	0.111222	0.972136	0.131489	0.141384	0.121883	0.0982996	0.180198	0.104435	0.114697	0.115728	0.128501	0.841758	2.88199	2.98329	0.107907	1.16352	0.395002	0.811105	1.92866	1.2517
S2-3_TCTATAGGTGGGTAAT-1	0.0334835	0.0192415	0.0229461	0.0192194	0.0193031	0.0199995	0.0345039	0.020202	0.0182757	0.0213326	0.0212717	0.0218754	0.205075	0.0370649	0.0291652	0.0300403	0.0245797	0.0241654	0.0307762	0.0211709	0.0212361	0.0265434	0.200219	0.542585	0.452232	0.0249	0.176889	0.130608	0.432911	0.439506	0.448437
S2-3_TCTATCATGCAGTTAC-1	0.0480367	0.0308504	0.0375856	0.0200478	0.0278188	0.0391157	0.0819148	0.0270947	0.02695	0.0434677	0.0338147	0.0364992	0.639905	0.161067	0.0950174	0.0530025	0.0490084	0.303479	0.0947786	0.0775666	0.0896143	0.0847599	0.564166	1.01141	3.25888	0.0962343	0.447171	0.2853	4.64957	4.34	0.537398
S2-3_TCTATCCGATTGCACA-1	0.0649457	0.0509579	0.0484136	0.0455257	0.0526276	0.0932808	0.0877586	0.0546439	0.0570273	0.0690545	0.0878436	0.06412	0.50708	0.0423783	0.0744072	0.051475	0.0700656	0.188839	0.107317	0.0692897	0.0554633	0.0585809	2.40533	1.57452	0.625455	0.122971	0.380159	0.237593	0.508852	0.546916	1.75909
S2-3_TCTATCGGTCGCAACA-1	0.204638	0.520385	0.284122	0.299932	0.396308	0.250872	0.331576	0.193227	0.282974	0.276567	0.257078	0.290764	1.48141	0.301269	0.493538	0.756641	0.405183	1.35762	1.36881	0.843266	0.383169	0.56709	0.878654	2.58218	3.7606	2.79318	3.53458	1.08626	2.3801	5.82967	1.38563
S2-3_TCTATGCTATAACGAC-1	0.0966668	0.0417935	0.088852	0.0295368	0.0354318	0.0527471	0.0847608	0.0559061	0.032825	0.0406484	0.0442309	0.0377078	0.60157	0.226889	0.125701	0.147788	0.0864513	0.166235	0.0879762	0.0855974	0.0971357	0.0891398	0.313175	0.705488	0.933377	0.0740591	1.3068	0.344543	2.44369	5.67948	0.414389
S2-3_TCTATTACGCTGGCGA-1	0.0212543	0.0180275	0.0192412	0.0178486	0.0192746	0.0173602	0.0296626	0.0204387	0.0173634	0.0203752	0.0169424	0.0196393	0.263465	0.0267126	0.0230589	0.0182732	0.0204793	0.0254458	0.0218484	0.0181055	0.0216424	0.0237564	0.199594	0.716306	0.643172	0.0186483	0.101858	0.101801	0.368874	0.268584	0.342334
S2-3_TCTATTACTAGAGGAT-1	0.0185905	0.0166379	0.0152347	0.0158273	0.0151192	0.0175978	0.0195427	0.0157896	0.0145221	0.0183864	0.0170425	0.0165631	0.118938	0.0192877	0.0201742	0.0216911	0.020278	0.0251238	0.0228445	0.0185293	0.0188444	0.0181596	0.111815	0.22473	0.425694	0.0175333	0.11822	0.0958551	0.208825	0.264711	0.105351
S2-3_TCTCAAATCAATCGGG-1	0.154937	0.118003	0.150302	0.102224	0.125505	0.0895622	0.130568	0.0980671	0.0904235	0.110399	0.093065	0.113788	0.545831	0.196887	0.248738	0.19432	0.563307	0.914911	1.0084	0.378589	0.23442	0.305107	0.708735	0.472117	2.53835	1.06884	3.03912	0.757862	1.15665	3.53246	0.415882
S2-3_TCTCATGAGATAGGGT-1	0.267072	0.0276976	0.048799	0.0208651	0.0276808	0.0335476	0.045587	0.0531934	0.0205322	0.0282767	0.0335476	0.0270159	0.457216	0.146591	0.188449	0.195	0.0413746	0.196835	0.0559953	0.046866	0.061252	0.0829338	7.19433	1.73869	0.578015	0.0626942	0.155267	0.148327	1.03882	0.396276	1.45415
S2-3_TCTCCAACGTAGGTTA-1	0.155723	0.134849	0.128473	0.0939983	0.110706	0.191471	0.348927	0.139028	0.09645	0.137662	0.123506	0.135562	1.94845	0.491538	0.307672	0.271817	0.150694	0.451643	0.264626	0.246462	0.255126	0.270861	5.53499	6.94519	6.41195	0.247961	1.27002	0.584376	3.10386	5.5887	6.61209
S2-3_TCTCCACAAGTTGAAT-1	0.0782112	0.0675128	0.0571496	0.0547797	0.0588873	0.0422803	0.086038	0.0562208	0.0768374	0.069607	0.0963574	0.0798979	0.442297	0.0631835	0.0878904	0.127931	0.0508765	0.0588944	0.0566889	0.0530274	0.0676766	0.0666135	1.01034	0.995469	0.992544	0.0684882	0.479273	0.248296	1.267	1.38461	0.811991
S2-3_TCTCCCTGGGCAGCGT-1	0.14818	0.0734676	0.124146	0.0527584	0.0697188	0.110197	0.216851	0.123403	0.0562125	0.092283	0.0744746	0.0851806	1.36662	0.229896	0.213711	0.188243	0.102671	0.303695	0.173725	0.116361	0.134909	0.0896474	0.826559	2.08451	3.62715	0.123567	1.38436	0.604267	2.19955	9.29418	1.07365
S2-3_TCTCGAACGAGGTCAC-1	0.128977	0.0444579	0.0630361	0.032845	0.0405713	0.0604079	0.108399	0.057344	0.0367908	0.0516625	0.0491405	0.0527859	0.93036	0.0809805	0.117256	0.078835	0.0521688	0.132604	0.0758259	0.0740826	0.0650451	0.0574398	1.05393	3.01328	2.78312	0.107007	0.39431	0.291815	0.998466	1.05276	1.19218
S2-3_TCTCGACGTATCGCCG-1	0.11172	0.190102	0.143725	0.106143	0.178832	0.15677	0.165229	0.131047	0.112857	0.128985	0.119974	0.135533	0.616289	0.112887	0.163837	0.143004	0.142913	0.744603	0.593841	0.289555	0.256211	0.216839	0.740425	0.9331	2.10033	1.75489	1.12702	0.553168	1.23031	2.45444	0.473741
S2-3_TCTCGAGGAGGTTCGC-1	0.0503764	0.0437308	0.0401983	0.0304239	0.0355793	0.0326877	0.0650979	0.0330119	0.0281355	0.0344508	0.0295734	0.0319964	0.553641	0.0500925	0.0626511	0.0566559	0.0440439	0.0907693	0.059889	0.0424115	0.0540978	0.0761866	2.03507	2.54368	1.3522	0.0354923	0.332257	0.173264	0.596771	0.696375	1.44314
S2-3_TCTCGTGTTACGAGGA-1	0.0307424	0.0195697	0.0234102	0.0204309	0.0211766	0.023027	0.035554	0.0208425	0.0225684	0.0228242	0.0224468	0.0232358	0.266424	0.0442829	0.0344464	0.0313927	0.0232663	0.0311292	0.0278037	0.0237085	0.0277936	0.0288641	1.26259	0.776827	0.485687	0.0253236	0.226932	0.1379	0.488793	0.504512	0.571717
S2-3_TCTCTAATAGCTGGTA-1	0.075397	0.0393448	0.0451334	0.0275932	0.0324366	0.0315715	0.080846	0.0375312	0.0197849	0.0316108	0.0271375	0.029258	1.13034	0.125615	0.116402	0.120907	0.0596503	0.169259	0.0697589	0.0666984	0.0592509	0.0677715	1.21877	3.24764	2.12833	0.0431475	0.33909	0.273179	2.31232	1.96108	1.77336
S2-3_TCTCTCGCCGCACATA-1	0.0851441	0.0378514	0.0595677	0.0327093	0.0393115	0.0556585	0.0859725	0.0553085	0.0308984	0.0442088	0.0441363	0.0432373	0.740025	0.0737945	0.0978024	0.0759543	0.0779104	0.066196	0.0658747	0.0565807	0.0680429	0.0633912	0.441627	0.840815	1.8628	0.0790356	0.561542	0.300644	1.36378	1.64176	0.567747
S2-3_TCTCTTACCGCGAACC-1	0.137427	0.0367028	0.0521303	0.0271784	0.0310139	0.0287077	0.0645405	0.0382906	0.0284216	0.0351389	0.0250384	0.0274263	0.60655	0.0438601	0.107921	0.10707	0.0613194	0.0907331	0.0568231	0.0496838	0.0497653	0.0432521	0.421943	0.940558	1.40082	0.0413853	0.399175	0.308933	3.73832	2.19561	0.479887
S2-3_TCTGAACCGGTCGGCT-1	0.0893446	0.0301327	0.0423379	0.0155842	0.0211691	0.0259979	0.0502666	0.0317082	0.018634	0.0242756	0.0203198	0.0192497	0.385121	0.0968168	0.0668044	0.0726222	0.0509918	0.140676	0.0454924	0.0570086	0.0836519	0.0480524	0.286573	0.716645	0.791803	0.0538572	0.760859	0.2684	3.75506	6.40241	0.386132
S2-3_TCTGAACTCGTACCCG-1	0.112308	0.0332838	0.0626495	0.0214178	0.0294221	0.0304954	0.0802793	0.0316624	0.0228222	0.0302689	0.0246983	0.0323214	1.12173	0.100261	0.150142	0.129393	0.0630105	0.139088	0.082777	0.0592152	0.096494	0.0678554	2.2014	2.89465	3.07664	0.0580296	0.815475	0.346087	1.27887	3.75145	2.96625
S2-3_TCTGAAGCACGTGGTC-1	0.0872789	0.0328698	0.0544069	0.0250114	0.0385038	0.0459298	0.0725373	0.039538	0.0201798	0.0312663	0.0282276	0.0331934	0.809583	0.114417	0.131492	0.0789313	0.0601802	0.426185	0.0921765	0.0709118	0.0974931	0.0833524	0.577905	0.783964	3.43382	0.0507873	0.935456	0.327883	2.08887	5.41909	0.59187
S2-3_TCTGAATTCCGTACAA-1	0.0881254	0.0519002	0.0723703	0.0316096	0.0427087	0.0716631	0.194148	0.0562125	0.0373363	0.0612456	0.0459272	0.0530149	1.17322	0.124186	0.197834	0.120804	0.0833917	0.232887	0.115891	0.151797	0.0974548	0.0705121	1.31253	6.1782	3.70524	0.0754161	0.5236	0.327784	2.92242	3.29167	1.98857
S2-3_TCTGACGGGCTAACCC-1	0.0732171	0.0536531	0.0663363	0.0831578	0.0723513	0.0802509	0.19983	0.064086	0.053053	0.130605	0.189079	0.112535	1.12313	0.15897	0.193373	0.292701	0.0830589	0.13383	0.0609029	0.0764293	0.0865489	0.0855733	1.56015	3.25125	3.64523	0.102085	0.569696	0.309775	1.18116	1.715	2.06865
S2-3_TCTGAGCAATTGACTG-1	0.0782169	0.0351003	0.0425711	0.0298418	0.0321661	0.0380188	0.0711366	0.0350768	0.0286424	0.0382141	0.0307674	0.0361141	0.503041	0.0681124	0.08513	0.0894367	0.0576721	0.0985411	0.0379781	0.0444017	0.0531036	0.0493055	0.977883	1.63202	0.980643	0.0452022	0.494949	0.269232	1.58911	1.21207	1.5894
S2-3_TCTGATCGGGTGCTAG-1	0.0612452	0.0766777	0.064176	0.0436719	0.058337	0.0363652	0.0796989	0.0408691	0.0458536	0.0460189	0.0518508	0.0497176	0.716093	0.0905067	0.0981663	0.109057	0.125396	0.31069	0.507847	0.269629	0.108552	0.153583	0.545427	1.17564	2.63444	0.143084	0.511467	0.319043	1.83232	1.23895	0.512282
S2-3_TCTGATGTATTCTGTC-1	0.0997094	0.119531	0.0761616	0.0931824	0.0791324	0.143012	0.251459	0.105741	0.135763	0.191919	0.303763	0.218423	0.96354	0.158017	0.137736	0.0868779	0.0769731	0.0870733	0.101555	0.0822215	0.107797	0.129391	2.07123	2.96072	1.64849	0.150083	0.427447	0.265655	1.14125	1.17682	1.82089
S2-3_TCTGATTGGAAATGGA-1	0.177874	0.213423	0.163581	0.117499	0.191242	0.0819275	0.148109	0.0952948	0.099223	0.105949	0.0965473	0.120116	0.561917	0.132947	0.239757	0.256563	0.222193	0.882913	1.50708	0.413359	0.19343	0.312967	0.481505	0.467487	5.4609	0.717365	2.19399	0.663995	1.57804	3.36934	0.334647
S2-3_TCTGCACCATTAGTAA-1	0.0268269	0.0291688	0.0269538	0.0272515	0.0336076	0.023693	0.0412914	0.0228179	0.021255	0.0326238	0.0287683	0.0282915	0.359183	0.0343019	0.0387714	0.0306681	0.0264586	0.0308524	0.0375525	0.0300807	0.0265854	0.0287254	0.798885	1.0197	0.551947	0.0325999	0.220334	0.13159	0.343823	0.519648	1.01979
S2-3_TCTGCATACCTTGCTT-1	0.0794043	0.0257306	0.0369582	0.0206259	0.022032	0.0265704	0.0526909	0.0305651	0.0203592	0.0236887	0.020398	0.0240388	0.48202	0.0485088	0.0391003	0.0343093	0.03765	0.0432955	0.0304831	0.0334596	0.0401223	0.0284985	0.315118	0.669458	0.968786	0.0228448	0.485118	0.272731	2.98445	1.87232	0.356097
S2-3_TCTGCCAGAAACTGCA-1	0.0916517	0.0349671	0.0455102	0.0261353	0.0309705	0.0514107	0.116425	0.0454409	0.0410606	0.0497526	0.0468443	0.0413183	0.80139	0.0759719	0.150854	0.180168	0.0603796	0.213531	0.103584	0.0753022	0.0626853	0.0598121	1.10723	2.54179	1.85687	0.0569651	0.525967	0.320342	2.29745	3.16282	1.33962
S2-3_TCTGCGTCCGGTTTCT-1	0.0255292	0.0209243	0.0215851	0.0205697	0.0177332	0.0195635	0.0287428	0.0198136	0.0169371	0.0212998	0.0173367	0.0179091	0.184029	0.0194261	0.0219452	0.021143	0.0230717	0.0381163	0.0303867	0.0205201	0.0241323	0.0247643	0.161226	0.25206	0.697747	0.0224354	0.289077	0.1252	0.42666	0.554316	0.143683
S2-3_TCTGCTTAGAACAAGC-1	0.0675082	0.0278783	0.0410462	0.0231209	0.0238307	0.0231331	0.043177	0.0322789	0.01934	0.0211244	0.0194056	0.0205686	0.480849	0.0558021	0.0647481	0.0564034	0.0499877	0.0768227	0.0493581	0.0500748	0.0405917	0.0306058	0.30991	0.960967	0.750631	0.0359724	0.566824	0.257678	4.93741	3.35465	0.390439
S2-3_TCTGGAGCGTAAGAGT-1	0.357108	0.31943	0.276562	0.262939	0.362569	0.32142	0.32249	0.26687	0.406114	0.308548	0.34183	0.325674	0.951414	0.480137	0.411225	0.490986	0.343744	0.750941	0.864774	0.440222	1.02481	0.764334	1.00717	0.923195	4.0194	2.91498	2.5791	1.07292	1.42022	2.68172	0.676849
S2-3_TCTGGCCGTTCAAGTT-1	0.0743799	0.0619828	0.0620126	0.0434121	0.0595841	0.0395262	0.0791828	0.0452104	0.0344789	0.0490285	0.0396993	0.049459	0.512116	0.0825241	0.155983	0.193771	0.0937667	0.605381	0.191564	0.10776	0.160344	0.155346	2.59092	1.31126	1.82591	0.462069	0.413767	0.266819	0.755681	1.22859	1.33818
S2-3_TCTGGGAACCTTTGAA-1	0.169182	1.72698	0.300645	0.430785	0.504673	0.184041	0.254191	0.179002	0.229896	0.242591	0.25385	0.254161	0.677844	0.206173	0.504191	0.916461	0.374742	0.599849	0.945065	0.660657	0.222077	0.251428	0.946514	1.01155	3.27824	0.537925	2.42112	0.83693	1.40155	4.20806	0.800836
S2-3_TCTGGGTAGCGCTCAT-1	0.0846891	0.184988	0.0986266	0.13117	0.163994	0.0809269	0.190225	0.0879677	0.115186	0.145782	0.185479	0.161639	0.631378	0.232424	0.215889	0.231189	0.140106	0.373254	0.372931	0.228076	0.14429	0.195413	1.38395	1.80714	1.63067	0.34163	1.15469	0.396432	1.28251	1.99388	1.09526
S2-3_TCTGTCATACAAGAGC-1	0.045222	0.0205932	0.0294283	0.0131277	0.0192311	0.0292609	0.0847999	0.0319709	0.0152049	0.0248571	0.0151776	0.0219328	0.682854	0.281407	0.204966	0.182385	0.0470123	0.213563	0.0416494	0.0527397	0.0939141	0.0575659	0.772092	2.95525	9.17026	0.049653	0.344358	0.169621	1.43631	1.47853	1.35433
S2-3_TCTGTGCCATCATAGT-1	0.0719599	0.0324682	0.0394257	0.0196789	0.0320951	0.0319086	0.1069	0.0352362	0.0276202	0.0343534	0.0256881	0.0248102	1.72434	0.182004	0.142795	0.213251	0.0891858	0.467633	0.125658	0.0938782	0.101763	0.0688558	1.02851	4.93067	2.19284	0.109667	0.687902	0.325784	1.80355	5.52937	1.45456
S2-3_TCTGTGGCTACATTTC-1	0.0498341	0.0236269	0.0303943	0.0183841	0.0206554	0.0284174	0.056453	0.0232649	0.0185448	0.0243794	0.0175488	0.0201312	0.783667	0.0544691	0.0581664	0.0418062	0.0359667	0.0561137	0.033544	0.0392969	0.0468825	0.0456509	1.45543	2.89141	4.8285	0.0316804	0.213588	0.211753	0.626233	0.711622	1.55573
S2-3_TCTGTTACCCAGCATA-1	0.0552153	0.0358081	0.0393087	0.0340541	0.0354046	0.0317466	0.0410722	0.0293063	0.0387223	0.0356354	0.0363845	0.0346414	0.244252	0.0356597	0.0389683	0.0334412	0.0354173	0.0386231	0.0405853	0.0359404	0.0318433	0.0288349	0.258907	0.449804	0.537601	0.0463663	0.216232	0.190307	0.728237	0.457879	0.307012
S2-3_TCTTACAGAGGTACCG-1	0.0602765	0.0362432	0.043972	0.0305677	0.0344228	0.0327255	0.0681111	0.0301595	0.027368	0.0338129	0.0294638	0.0292799	0.743053	0.123983	0.0765767	0.0893437	0.0577798	0.0749052	0.0582495	0.0621932	0.0571056	0.0536224	1.04536	2.68454	2.11205	0.0435792	0.362495	0.270958	1.36658	1.18901	1.35141
S2-3_TCTTACCGGAACTCGT-1	0.238544	0.169369	0.168026	0.127684	0.151453	0.0993321	0.176541	0.156802	0.0852229	0.109839	0.131322	0.135634	0.682844	0.122682	0.240015	0.23587	0.234557	0.281813	0.634071	0.179653	0.115463	0.149669	0.704284	0.858669	2.61187	0.700447	1.10447	0.506149	0.844864	2.192	0.691498
S2-3_TCTTACGGCATCCGAC-1	0.0903395	0.0461305	0.059398	0.0294527	0.0342457	0.0377491	0.0659602	0.037418	0.0261311	0.0345751	0.0229099	0.0268234	0.528343	0.105436	0.10605	0.125178	0.065411	0.111988	0.106814	0.0757703	0.0606518	0.0537875	0.449516	0.946167	0.940588	0.056269	1.01229	0.329358	2.28976	3.5433	0.600677
S2-3_TCTTACTTATGCCTCT-1	0.185244	0.228476	0.225824	0.180401	0.282466	0.142507	0.180627	0.142464	0.190137	0.185008	0.171904	0.199508	0.576077	0.153423	0.2553	0.300113	0.282115	0.842819	0.673363	0.361193	0.144592	0.247415	0.434884	0.545995	3.00386	7.46816	1.93714	0.803411	1.33176	2.75918	0.36865
S2-3_TCTTAGAGCTCCAATT-1	0.0778033	0.0302267	0.0492836	0.0277115	0.0285671	0.0447475	0.078107	0.04037	0.0355634	0.0482765	0.0410368	0.0427782	0.588879	0.0985656	0.0819782	0.0917404	0.0583545	0.0610148	0.0378132	0.0425766	0.0664808	0.045038	0.543966	0.938316	2.24155	0.0540209	0.941182	0.351554	2.06356	2.47533	0.556947
S2-3_TCTTAGAGTGAACTCT-1	0.121189	0.258921	0.163244	0.356144	0.36295	0.362721	0.421201	0.274864	0.469797	0.688061	1.80691	1.00675	0.940901	0.172129	0.223342	0.258965	0.152411	0.211308	0.208719	0.183756	0.131507	0.162472	0.582006	1.56225	3.95504	0.702901	1.72439	0.650083	0.870974	2.12741	0.887733
S2-3_TCTTATGGGTAGTACC-1	0.0904024	0.0254859	0.044201	0.0227767	0.0226607	0.035515	0.0743107	0.0331678	0.0208607	0.0331255	0.0274719	0.0278459	1.48455	0.137684	0.0830272	0.0778567	0.0387231	0.0877335	0.0428816	0.0431368	0.0463917	0.0450922	3.04725	5.59694	2.41033	0.0299997	0.183541	0.184723	0.696155	0.590596	3.69978
S2-3_TCTTCCCATGGGCACA-1	0.0471279	0.0273133	0.0382338	0.0181135	0.0222224	0.0242409	0.0940547	0.0209828	0.020788	0.0396005	0.0318736	0.0270167	1.05814	0.130683	0.139484	0.212865	0.0528728	0.133203	0.0500673	0.0552594	0.0922354	0.056972	1.49128	5.24574	3.9685	0.0386604	0.349338	0.236826	2.49267	1.25353	1.9531
S2-3_TCTTCGAATAGACGTT-1	0.0920627	0.0625419	0.060629	0.0441088	0.0677658	0.0810727	0.133981	0.0737715	0.0648578	0.0875422	0.0926073	0.0812889	0.692971	0.188175	0.151592	0.288315	0.0911393	0.238579	0.109275	0.0873079	0.160151	0.0855327	1.11575	2.50586	1.35459	0.0782596	0.622434	0.323944	0.985506	1.34538	1.14038
S2-3_TCTTCGATACCAATAA-1	0.0906928	0.0446727	0.0646317	0.0359989	0.0367966	0.0531324	0.106338	0.047472	0.0456184	0.0540793	0.0654931	0.0583714	0.922795	0.186495	0.0981343	0.108774	0.0618701	0.142229	0.0605716	0.0548287	0.0676677	0.058068	0.95845	2.8163	1.57127	0.0446706	0.800852	0.285656	1.17273	1.6703	0.944527
S2-3_TCTTCGCGGTGAGAGG-1	0.0854279	0.0452039	0.0561401	0.0364471	0.0488841	0.0747916	0.0950258	0.064335	0.0371444	0.0515617	0.0482799	0.0519188	0.419678	0.071021	0.135698	0.197669	0.0988109	0.36842	0.158686	0.114811	0.0716861	0.0880437	1.66156	0.941949	0.987923	0.136009	0.673271	0.306083	2.23605	2.4343	1.15359
S2-3_TCTTCTATAACCCGCC-1	0.0750576	0.0444547	0.0551906	0.0381807	0.0394551	0.0545864	0.0833053	0.0570117	0.0377445	0.0486013	0.0415835	0.0452758	0.719513	0.0623454	0.144826	0.131178	0.0696645	0.0819159	0.0674085	0.0581748	0.0682305	0.0647586	0.997635	1.06061	2.41219	0.0627773	0.364754	0.289848	1.49749	2.27801	0.589308
S2-3_TCTTGATGCGTAGCGA-1	0.0690797	0.0428679	0.0432839	0.027948	0.0376464	0.0663299	0.144509	0.0500879	0.0349156	0.0531259	0.0449979	0.0521084	1.04758	0.160214	0.111083	0.0908086	0.0681177	0.191077	0.0747012	0.0713819	0.0667635	0.0928955	1.2673	3.86138	1.15768	0.111044	0.750549	0.290552	2.10401	1.75807	1.5486
S2-3_TCTTGCTCCCGATACT-1	0.319159	0.902001	0.673488	0.807999	1.30322	0.406101	0.471236	0.351061	0.652812	0.576311	0.62832	0.702244	1.03472	0.672642	0.832308	0.862421	0.664239	1.05933	1.25711	0.937026	0.517733	0.646289	0.642714	0.70647	8.59238	6.38414	4.7408	1.64179	1.46747	3.43721	0.447288
S2-3_TCTTGGTAACACCAAA-1	0.362647	0.445768	0.372441	0.333549	0.415512	0.47328	0.587694	0.396595	0.341497	0.416533	0.443951	0.443928	2.17165	0.576664	0.93208	0.846598	0.756678	1.26815	0.913825	0.91822	0.708199	0.718327	3.12728	4.24526	13.0275	3.21718	2.56609	1.32132	3.30066	6.0666	2.37114
S2-3_TCTTTAAGACTATGAA-1	0.0511063	0.0247254	0.0307296	0.0179748	0.0202907	0.0304503	0.0780239	0.0279219	0.017694	0.0261161	0.0188345	0.0206741	1.19179	0.0477833	0.0797676	0.0735021	0.039361	0.0899378	0.0330363	0.0488512	0.129642	0.0433551	2.89151	7.65811	3.63823	0.0355484	0.176233	0.192788	0.859653	0.640666	2.59818
S2-3_TCTTTAGAGTCTAACA-1	0.110107	0.0487021	0.0616267	0.0498959	0.0488046	0.06661	0.0810547	0.0575121	0.064436	0.0641103	0.0657589	0.0552445	0.57779	0.193313	0.0806482	0.0722977	0.0476681	0.087575	0.0599508	0.0477043	0.0732834	0.0780272	0.793914	1.10762	1.40206	0.0702419	0.506385	0.291562	1.55557	2.02386	0.843089
S2-3_TCTTTAGCAGGCGAAC-1	0.0863844	0.0746035	0.0761129	0.0509703	0.0654378	0.045254	0.0775405	0.0511223	0.0499921	0.0630851	0.0489889	0.0564565	0.503084	0.105264	0.111931	0.120922	0.0791943	0.350391	0.973779	0.33346	0.116304	0.18344	0.358199	0.527431	1.54459	0.09449	0.936042	0.35623	1.68359	1.73977	0.35335
S2-3_TCTTTCATCCGTCCTT-1	0.0114446	0.010765	0.0103132	0.00943239	0.00980153	0.0100393	0.0101338	0.00969194	0.0105138	0.00879012	0.0107257	0.00968083	0.0527394	0.0116465	0.0116278	0.013561	0.0116274	0.0113839	0.0142497	0.00926381	0.0106999	0.0124544	0.0491844	0.0818024	0.201554	0.00996521	0.0477428	0.0425089	0.0887109	0.096984	0.0792579
S2-3_TCTTTCCTTCGAGATA-1	0.187898	0.248548	0.266308	0.190973	0.29456	0.168098	0.20598	0.182192	0.198957	0.215436	0.213557	0.216668	0.672684	0.380348	0.314212	0.272525	0.435376	1.48442	1.50445	0.389651	0.424333	1.24811	0.271634	0.42959	2.88208	5.82783	2.15992	0.885941	1.12722	3.21063	0.288254
S2-3_TCTTTCTCTTAAGGAG-1	0.0354995	0.0324797	0.0313759	0.0196639	0.0263674	0.0214616	0.107933	0.0185713	0.0148857	0.0312154	0.0291212	0.0272497	0.932742	0.42324	0.163928	0.334058	0.0531418	0.101539	0.076405	0.111206	0.0428315	0.0321302	2.27315	6.29483	10.4871	0.0420625	0.321374	0.162545	0.857015	1.21717	2.21649
S2-3_TGAAACCTCAACTCAC-1	0.0264695	0.0172439	0.0192881	0.0133435	0.0154626	0.0129297	0.0168421	0.0147209	0.0136354	0.0140388	0.0133393	0.0137971	0.171538	0.0177917	0.0192314	0.0221949	0.0223808	0.0178863	0.0188125	0.0181103	0.01695	0.016108	0.195842	0.326588	0.386108	0.0172356	0.0963353	0.0916369	0.332199	0.213764	0.400323
S2-3_TGAAACTTATGCAAGC-1	0.0409328	0.0382165	0.0366556	0.0215728	0.0260106	0.0181813	0.0584275	0.0213626	0.0245689	0.0257584	0.0211422	0.0224067	0.841212	0.0954783	0.121154	0.176081	0.044732	0.0817778	0.0648386	0.0620821	0.0366537	0.0340343	1.21365	2.5741	5.03014	0.0512419	0.244033	0.190906	1.0766	0.976108	1.09247
S2-3_TGAAAGGACCTGACTC-1	0.208398	0.1928	0.219598	0.138719	0.171779	0.116097	0.25011	0.112408	0.101213	0.128194	0.111315	0.14235	1.38817	0.317452	0.464171	0.498685	0.402362	1.3084	0.962404	0.402512	0.391316	0.849005	1.28253	2.98889	9.155	2.55397	1.39262	0.89848	2.63252	5.60261	1.40826
S2-3_TGAACAAGCAGGGACT-1	0.029231	0.0252307	0.0302928	0.0208138	0.0287136	0.0206201	0.0400511	0.0213492	0.0205951	0.0217631	0.0209365	0.0229404	0.660084	0.0276304	0.034658	0.0286502	0.0303651	0.0390438	0.0318261	0.028113	0.0264965	0.0300267	0.55077	1.50394	0.885183	0.031733	0.427244	0.181122	0.810271	0.640865	0.732291
S2-3_TGAACTGCTATGACTT-1	0.014947	0.0164068	0.0150073	0.0147588	0.0162566	0.0134369	0.0167162	0.0149699	0.0144997	0.0144602	0.0147798	0.0148582	0.0801218	0.0155379	0.0149446	0.017528	0.0158899	0.0159514	0.0176991	0.0154794	0.016561	0.0146263	0.081727	0.170047	0.306026	0.0173487	0.0984207	0.0688144	0.150283	0.13412	0.0834654
S2-3_TGAATACCGACGCGTA-1	0.0612764	0.0520955	0.0536838	0.046928	0.0485039	0.0518591	0.0792296	0.0485276	0.0364557	0.0403909	0.0350595	0.0461174	0.53443	0.121328	0.0715425	0.0625686	0.0669872	0.0863616	0.0624723	0.0862683	0.0553793	0.0620006	0.765988	1.5393	0.883855	0.0512603	0.501341	0.225631	0.499035	0.812984	1.03787
S2-3_TGAATATGCTATAAAC-1	0.0529263	0.0308121	0.0356128	0.0285572	0.0356648	0.0371564	0.0820589	0.0361487	0.0292967	0.0402649	0.0355889	0.0306572	0.936097	0.164276	0.0780432	0.0929291	0.0427668	0.0512406	0.0412401	0.039626	0.0668005	0.0576372	4.3244	4.45216	0.831082	0.0559009	0.204647	0.151153	0.49897	0.546673	4.10684
S2-3_TGAATGAGTGTTTCCC-1	0.118873	0.240529	0.130328	0.19092	0.232872	0.151735	0.221473	0.178551	0.288681	0.267822	0.367645	0.344372	0.500895	0.2376	0.318994	0.196404	0.174091	0.264518	0.273067	0.224943	0.238652	0.374002	0.423751	0.590507	2.18119	0.313005	2.08441	0.508737	1.12309	1.91132	0.345359
S2-3_TGAATGTCAGCCGGCC-1	0.103639	0.0475281	0.0559448	0.0362787	0.0321918	0.0491327	0.066145	0.050184	0.033854	0.0391053	0.0333795	0.0335551	0.548397	0.124265	0.0920468	0.0610616	0.0557112	0.071901	0.0515321	0.0524182	0.0840417	0.0687053	0.480509	0.93462	1.00921	0.0414685	0.455017	0.311584	2.45301	2.13517	0.523345
S2-3_TGAATTTCACTTGCCT-1	0.0308379	0.0186632	0.0190237	0.0187474	0.0143867	0.0183433	0.0240567	0.0182006	0.0181699	0.0194816	0.0221249	0.0181114	0.17815	0.0224469	0.021937	0.0205041	0.0203017	0.0223949	0.0226257	0.0180336	0.0209531	0.0205658	0.31868	0.62936	0.412676	0.0200339	0.10061	0.0890266	0.235954	0.267924	0.266078
S2-3_TGACAACGCATGTCGC-1	0.0943407	0.0278226	0.049721	0.0228472	0.0232031	0.0248824	0.0505474	0.0317737	0.0212035	0.0240908	0.0223073	0.0239342	0.551354	0.0294418	0.0556427	0.0645617	0.0471752	0.0458833	0.0455165	0.0328901	0.035557	0.0320602	0.779391	1.19574	1.16457	0.0293568	0.311937	0.227547	0.995033	1.32064	0.631704
S2-3_TGACACTTCTCTTTGC-1	0.0967703	0.10839	0.0869187	0.107079	0.171081	1.7081	0.456378	0.352919	0.243185	0.364127	0.758343	0.346815	0.620295	0.815125	0.145655	0.112815	0.0921899	0.17912	0.152026	0.119263	0.119514	0.161767	0.487677	0.652663	3.76876	0.307244	1.12374	0.490638	0.957941	1.54955	0.390212
S2-3_TGACAGGACAAGTCCA-1	0.0202622	0.0150881	0.0179424	0.0144182	0.0178655	0.0146163	0.0210041	0.0172646	0.0156626	0.0147777	0.0175648	0.017395	0.161475	0.023828	0.0265215	0.022116	0.0212582	0.0253506	0.0212112	0.0215548	0.0191232	0.020393	0.388485	0.366957	0.430959	0.0213244	0.164462	0.099953	0.259673	0.33725	0.329553
S2-3_TGACATCGAGCGGACC-1	0.0549301	0.0268045	0.0417879	0.0235653	0.0231999	0.0275041	0.0501221	0.0274036	0.0225245	0.0249354	0.0196667	0.0232413	0.726125	0.0337142	0.0501724	0.044375	0.0387258	0.0766903	0.0407866	0.0385722	0.0422598	0.043265	0.751077	2.43047	1.3568	0.038568	0.21473	0.213052	1.70042	0.812122	0.974517
S2-3_TGACATGTAACGTGAC-1	0.10001	0.0791936	0.0702654	0.0563128	0.0658123	0.0874565	0.119635	0.0618829	0.0716928	0.0743671	0.081726	0.0810796	0.548674	0.177453	0.152658	0.148669	0.129301	0.197825	0.159906	0.147083	0.104385	0.107245	1.13717	0.917261	2.03907	0.157437	0.576647	0.328346	1.21207	1.31101	0.543139
S2-3_TGACCAAATCTTAAAC-1	0.100994	0.28925	0.174677	0.326515	0.308373	0.111539	0.21876	0.121943	0.212262	0.320698	0.419681	0.395742	0.700062	0.234906	0.183959	0.153707	0.108002	0.147462	0.219548	0.181595	0.165447	0.158207	0.653835	1.05742	3.56775	0.324111	1.11691	0.482747	0.965817	1.7236	0.559552
S2-3_TGACCAGCTTCAAAGT-1	0.0412763	0.0236092	0.02739	0.0189455	0.0211155	0.0223926	0.0274033	0.0206644	0.0204504	0.0224104	0.0262021	0.0194493	0.261579	0.0382185	0.0271585	0.0251223	0.024011	0.0297425	0.0261402	0.0244599	0.0221815	0.0220204	0.194845	0.522936	0.745803	0.0207019	0.114629	0.11607	0.199026	0.21085	0.259967
S2-3_TGACCCAACTCACATT-1	0.0222959	0.0156529	0.0141427	0.0146863	0.0149933	0.0171629	0.0241011	0.0133617	0.014926	0.0151452	0.0152088	0.0152822	0.291664	0.0222902	0.0187478	0.0144465	0.0171665	0.0174904	0.0221032	0.0168458	0.0163383	0.0189292	0.290201	0.39815	0.430336	0.0160593	0.0837468	0.0906155	0.283557	0.210063	0.355824
S2-3_TGACCCACGTTAGACA-1	0.110999	0.0608827	0.0669454	0.0344373	0.0495494	0.0559658	0.119829	0.049102	0.0527844	0.0591466	0.0475064	0.0507962	1.40067	0.1487	0.178954	0.171137	0.127931	0.721964	0.208197	0.127696	0.124241	0.131781	2.27772	3.33186	2.17068	0.14015	0.664334	0.338502	0.984853	0.98501	1.62193
S2-3_TGACGAATATTTCCCT-1	0.0212665	0.020213	0.022422	0.0220728	0.0232433	0.0208569	0.0276227	0.0243879	0.0188257	0.0217635	0.0213794	0.0265687	0.149278	0.0235405	0.0232411	0.0211456	0.0216678	0.0229245	0.0263643	0.0211867	0.0202796	0.0223836	0.152153	0.276894	0.434312	0.0251047	0.1864	0.103676	0.344535	0.281853	0.181322
S2-3_TGACGATGCACTAGAA-1	0.131836	0.0505448	0.0567687	0.0329028	0.0366448	0.0389459	0.1027	0.0443942	0.0276478	0.0439646	0.0410764	0.0407061	1.23376	0.10248	0.178345	0.148468	0.0696105	0.181569	0.119336	0.132277	0.111452	0.0753276	1.31901	3.60157	2.73893	0.084212	0.429517	0.336069	4.0261	2.92832	2.08785
S2-3_TGACTATAATCCTTTC-1	0.108336	0.0481746	0.0442451	0.0414371	0.0340721	0.0552228	0.112565	0.0530236	0.0367627	0.0506119	0.0487704	0.0489516	1.05497	0.0909384	0.1511	0.332718	0.0705636	0.0956241	0.0609342	0.0831179	0.0737818	0.0645487	1.13506	4.25235	1.41293	0.0616179	0.58446	0.278086	1.90759	2.26003	1.15252
S2-3_TGACTCCGAATCATAC-1	0.0408303	0.030174	0.0320618	0.0217863	0.0259247	0.0413041	0.0702909	0.0328685	0.0248282	0.0323067	0.0285181	0.0269038	1.10378	0.0600504	0.0691374	0.0768579	0.0381704	0.0763158	0.0447786	0.0481115	0.0582295	0.046359	4.66527	5.02142	0.62407	0.0307874	0.0843842	0.117458	0.272829	0.224982	3.93118
S2-3_TGAGAATGCTTTACCG-1	0.066437	0.0454873	0.0404541	0.0226872	0.0357106	0.0328289	0.116537	0.0394407	0.0236359	0.0412	0.0381541	0.0309999	0.843104	0.211246	0.160671	0.219653	0.0746409	0.126919	0.0599129	0.129944	0.0779728	0.0789762	1.28489	1.80705	2.04528	0.0449028	0.732576	0.311141	5.22658	4.32948	1.63874
S2-3_TGAGACGTACCTCTCA-1	0.0250211	0.018451	0.0172881	0.0194622	0.0151691	0.0169184	0.0184997	0.0169103	0.0171001	0.016455	0.0167059	0.0170833	0.160112	0.0152161	0.0191252	0.0210545	0.0156845	0.0189279	0.0189772	0.0161672	0.0169083	0.0185254	0.159425	0.474439	0.683443	0.0183429	0.162916	0.104911	0.264249	0.255916	0.17323
S2-3_TGAGAGATTTACCACG-1	0.146603	0.115711	0.145481	0.0622635	0.0775487	0.0911982	0.212552	0.0809412	0.0456486	0.0811938	0.0541142	0.0703235	1.60473	0.237956	0.428752	0.335851	0.179861	0.35713	0.211073	0.274642	0.177418	0.112278	2.7523	3.00225	5.26266	0.186987	1.00805	0.571247	2.02362	5.2309	1.80188
S2-3_TGAGATCAAATACTCA-1	0.0585529	0.0272749	0.0411853	0.0191309	0.0257728	0.0216659	0.0600599	0.0242471	0.0151686	0.0255993	0.018915	0.0202093	0.903137	0.158139	0.246762	0.278026	0.0438825	0.0714056	0.0331986	0.0481046	0.0482752	0.0362029	3.44514	3.22051	5.60957	0.0391588	0.21978	0.201865	1.72229	1.39968	2.53947
S2-3_TGAGATTAGGCCCTAA-1	0.0999286	0.0433277	0.0652346	0.0382108	0.0491811	0.0613543	0.123422	0.0731965	0.0380214	0.055304	0.064616	0.0546421	0.91252	0.140199	0.105665	0.0853928	0.0876954	0.130998	0.107009	0.0689217	0.08023	0.0808582	0.949545	2.47222	1.95438	0.0643965	0.465367	0.317381	1.07086	1.24099	1.38225
S2-3_TGAGCAGTCGTGAAGT-1	0.0345811	0.0232871	0.019879	0.0228833	0.0209686	0.0210292	0.0392894	0.0219564	0.0210297	0.0213308	0.0190774	0.0188828	0.691832	0.0280018	0.0348048	0.0290331	0.0285454	0.0267094	0.0284935	0.0279863	0.0325007	0.0249072	0.707843	2.27425	0.848054	0.0253625	0.138647	0.136173	0.349418	0.362328	0.862699
S2-3_TGAGCCATACAGTCTC-1	0.178956	0.0588211	0.0965573	0.0394892	0.0522752	0.0558226	0.137956	0.0806554	0.0326734	0.0573708	0.0353485	0.0526194	0.81887	0.226477	0.278119	0.297357	0.172074	0.209546	0.17639	0.123502	0.140645	0.11453	0.82295	1.36016	2.01393	0.138264	1.30611	0.479443	1.62768	7.92049	0.749382
S2-3_TGAGCGGAAAGTGTTC-1	0.19134	0.529518	0.267222	0.307836	0.372386	0.184668	0.280643	0.171339	0.214779	0.221049	0.224649	0.257077	1.34019	0.811202	0.801191	2.00189	0.535574	0.63049	1.16934	0.646741	0.323521	0.401314	0.914254	1.01399	7.35067	1.53793	3.03692	1.06476	1.50863	3.49858	0.624946
S2-3_TGAGCTTTAATGACGC-1	0.12161	0.0769397	0.128709	0.0687497	0.0794925	0.184735	0.21354	0.150778	0.0737013	0.156173	0.197364	0.183506	0.719045	0.12794	0.130171	0.117993	0.0785144	0.179564	0.132403	0.0890274	0.0898049	0.0943355	0.722697	1.80845	3.71177	0.113718	0.736473	0.291216	1.0223	1.74278	0.58184
S2-3_TGAGGAGTGCCAGCTT-1	0.134273	0.145339	0.102681	0.232574	0.178858	0.174312	0.175754	0.153753	0.33877	0.222234	0.345668	0.303113	0.600838	0.299658	0.128162	0.0901566	0.0836844	0.120854	0.125057	0.117672	0.128437	0.266561	0.781889	0.898154	1.44567	0.518701	1.08433	0.377262	1.14499	1.69848	0.592651
S2-3_TGAGGCATGTACTGTG-1	0.0200901	0.0172603	0.0195738	0.0171969	0.0175164	0.0175236	0.0219859	0.0188247	0.0144762	0.0168364	0.0185074	0.0174794	0.160344	0.0219521	0.0203454	0.0231652	0.0205445	0.0229691	0.0227684	0.0199114	0.0179478	0.0213353	0.200621	0.449996	0.383524	0.0185925	0.171694	0.0918651	0.395616	0.357334	0.34739
S2-3_TGAGGTGTGTGGCGGA-1	0.299207	0.810431	0.391141	1.11459	1.06888	0.791174	0.707514	0.653751	1.76697	1.96656	3.67654	2.3048	0.6242	0.849655	0.779626	0.836965	0.647507	0.48656	0.767151	0.645281	0.486047	0.678236	0.473497	0.398461	6.6444	1.35416	5.23394	1.44371	0.62606	1.41273	0.372338
S2-3_TGAGGTTGATCCCAAG-1	0.0398265	0.016989	0.0292391	0.0166844	0.019925	0.0207684	0.0381239	0.0199703	0.0167961	0.019019	0.018171	0.0198046	0.814025	0.0232348	0.0319305	0.0288179	0.0204473	0.0290987	0.0216801	0.0199556	0.0215476	0.0181275	1.18113	3.07418	0.779351	0.0196606	0.13678	0.122577	0.430837	0.362956	2.05985
S2-3_TGAGTAAATTAGCGTA-1	0.200049	0.17776	0.163313	0.220447	0.231925	1.90665	0.505958	0.831417	0.421262	0.612401	0.844247	0.527738	0.658705	0.478411	0.171598	0.164134	0.229943	0.343698	0.315633	0.256466	0.240658	0.399684	0.420555	0.768527	3.75342	0.392372	2.45943	0.910103	1.74627	2.55547	0.662032
S2-3_TGAGTGCCTCTTAAAT-1	0.0894203	0.0366579	0.0603524	0.0329612	0.0336316	0.0375984	0.0818529	0.0371135	0.030831	0.0456575	0.0433865	0.0332456	0.874633	0.0707021	0.0884757	0.0944075	0.0458597	0.155178	0.0767075	0.0606119	0.0845185	0.0567544	4.08023	2.8809	0.822256	0.0419644	0.416098	0.224449	1.58606	1.55365	3.0289
S2-3_TGAGTGGTCCGTGACG-1	0.139133	0.0904067	0.126349	0.0605591	0.0838738	0.064809	0.220008	0.078252	0.0538183	0.0867223	0.0619379	0.0766163	2.04219	0.300177	0.523708	0.425786	0.236035	0.455566	0.418732	0.318412	0.185594	0.17517	2.117	6.85482	6.77766	0.21824	2.03687	0.5494	1.96583	5.38341	2.058
S2-3_TGAGTTAAAGACATTC-1	0.0328411	0.0187461	0.0208353	0.0169111	0.0169643	0.0348504	0.0560814	0.0218252	0.0204167	0.0266926	0.0326898	0.0184658	0.520522	0.342903	0.0474091	0.0445083	0.0483749	0.107118	0.0249824	0.0310189	0.0500014	0.0755319	7.45839	2.51124	0.299432	0.029765	0.124139	0.0808573	0.259455	0.211171	7.93005
S2-3_TGATACATTTAGCCGT-1	0.101639	0.0277268	0.0467769	0.0228893	0.0216608	0.0350055	0.0573134	0.0363672	0.0262225	0.032248	0.0201954	0.0257338	0.860654	0.0555884	0.0916143	0.0696373	0.0563305	0.0784936	0.0371158	0.044529	0.0648251	0.0417766	1.37835	2.31421	1.34227	0.0408549	0.370259	0.292303	1.94845	1.27206	1.22009
S2-3_TGATAGCGGGATTCTA-1	0.0255244	0.0180871	0.0245777	0.0158759	0.0186639	0.0224581	0.032583	0.0214788	0.0189117	0.0200226	0.0220195	0.0207003	0.200786	0.0200219	0.0258631	0.0239431	0.023705	0.0228772	0.0231578	0.0221725	0.0219862	0.0226597	0.244747	0.496304	0.419915	0.0213992	0.138291	0.123586	0.267347	0.277585	0.248254
S2-3_TGATCACCACACTGAC-1	0.262946	0.516198	0.311806	0.685109	0.596585	0.476043	0.475683	0.473311	1.04694	0.938188	1.65899	1.17296	1.08769	0.445954	0.369635	0.297459	0.404264	0.317261	0.401287	0.425175	0.353674	0.446696	0.468845	0.72427	6.00886	0.775522	4.42586	1.1926	1.2889	2.53138	0.518097
S2-3_TGATCAGGGAACTGCT-1	0.0687392	0.0324621	0.0429582	0.0269941	0.0325445	0.0343791	0.0490611	0.0365036	0.0311757	0.0293156	0.0271799	0.0293807	0.377575	0.0467996	0.0622669	0.0501727	0.0675657	0.0581697	0.0404607	0.0415975	0.0430545	0.0397962	0.378592	0.585063	0.898102	0.0412184	0.613394	0.245785	1.48279	1.30993	0.423687
S2-3_TGATCCCAGCATTAGT-1	0.0705678	0.116113	0.092688	0.168303	0.129822	0.0791556	0.109611	0.073622	0.184055	0.168669	0.189067	0.192244	0.417578	0.109041	0.104002	0.0822472	0.113651	0.144929	0.135126	0.114189	0.103521	0.157609	0.446312	0.788488	1.6308	0.474879	0.501294	0.271504	0.464121	0.527565	0.296914
S2-3_TGATCGGTTTGACCCT-1	0.0985025	0.0996941	0.10625	0.207398	0.126122	0.110044	0.193546	0.106812	0.104569	0.178722	0.240835	0.225073	0.937593	0.354496	0.150976	0.140342	0.0769674	0.169261	0.108223	0.109641	0.0642346	0.100239	1.93956	2.07466	2.14778	0.116403	0.926951	0.307823	0.843022	1.06954	1.0991
S2-3_TGATCTACGCTGATCT-1	0.148062	0.0403516	0.0711697	0.0302937	0.036011	0.0699203	0.109056	0.0810105	0.0290093	0.0442407	0.0331892	0.0392214	1.1985	0.137387	0.212486	0.160439	0.0897695	0.195846	0.123467	0.0792472	0.0777734	0.0695756	0.716254	2.0742	4.10588	0.0703418	0.927148	0.392626	1.05395	1.68126	0.962703
S2-3_TGATCTATCACACTCT-1	0.434318	0.601361	0.364243	1.08114	0.986226	1.18032	0.847977	0.977788	4.91503	2.94749	6.2732	2.72845	0.384949	1.27088	0.311809	0.345235	0.370137	0.348454	0.520683	0.457356	0.421528	0.641872	0.301622	0.263118	6.90556	0.922005	6.21918	1.817	0.479002	0.814033	0.256368
S2-3_TGATCTCCGGCGCCAG-1	0.106097	0.206905	0.107759	0.150446	0.134912	0.12396	0.179573	0.104607	0.174606	0.149052	0.195587	0.172783	0.77297	0.1374	0.189222	0.228176	0.110663	0.194082	0.253959	0.235408	0.112957	0.132408	0.608105	1.08866	2.26759	0.393862	0.830414	0.383342	1.02158	1.6573	0.664662
S2-3_TGATGGCTGTTTCTGA-1	0.0846512	0.0527437	0.0609964	0.0353401	0.0508067	0.0388505	0.0740998	0.0471392	0.0407223	0.0467923	0.0379938	0.0393585	0.584726	0.0423024	0.150364	0.127092	0.0661067	0.0827597	0.112386	0.104387	0.0510803	0.0426515	0.509392	0.81615	1.32114	0.0829941	0.654585	0.338519	1.96948	1.94824	0.392713
S2-3_TGATGTCAATTAAGTG-1	0.0579761	0.0408446	0.045637	0.0311597	0.0399356	0.0403978	0.069635	0.0382794	0.0341001	0.0318897	0.0291181	0.0326813	0.383	0.0963487	0.0744235	0.0675822	0.0628176	0.0671915	0.0478775	0.0504475	0.0497176	0.0463586	0.420571	0.941649	1.14789	0.0413687	0.431111	0.231647	0.964326	0.88718	0.546067
S2-3_TGATTATGGCACGCAG-1	0.0383898	0.0249865	0.024154	0.022519	0.0226296	0.0228507	0.0434197	0.0231472	0.0226646	0.0262874	0.0265203	0.0255945	0.466899	0.0254607	0.0369282	0.0325914	0.0302352	0.0341057	0.0326193	0.029063	0.0278979	0.027843	0.829635	1.60325	1.00891	0.0246094	0.184937	0.134199	0.44879	0.49791	0.839897
S2-3_TGATTCAGGTCCCGCG-1	0.020417	0.011727	0.0135103	0.0128379	0.015247	0.0131966	0.0201385	0.0147907	0.0147568	0.0140873	0.0131532	0.0144108	0.121271	0.0174556	0.0179608	0.0178627	0.0144007	0.0180604	0.0166649	0.011242	0.0143733	0.0138817	0.510918	0.431684	0.428789	0.0150545	0.0772441	0.0904226	0.193619	0.163126	0.209224
S2-3_TGATTCCCGGTTACCT-1	0.194354	0.142243	0.125025	0.105479	0.113718	0.143923	0.164238	0.142493	0.124652	0.136155	0.144978	0.165446	0.559431	0.373388	0.191855	0.155421	0.160563	0.182945	0.191388	0.140518	0.163893	0.126349	0.478129	0.433935	2.37126	1.18801	1.83804	0.575112	1.28869	3.39719	0.352705
S2-3_TGATTCGTCTATCACT-1	0.159765	0.0370887	0.058462	0.0313312	0.0288515	0.0653052	0.106619	0.0753626	0.0282239	0.041036	0.0310779	0.0392784	0.97953	0.0883396	0.131988	0.138512	0.0680391	0.348391	0.0644075	0.0659787	0.128135	0.0737418	0.539696	1.80692	2.81396	0.0585278	0.986842	0.377915	1.67361	3.41537	0.72666
S2-3_TGATTCTGTCGCCGGT-1	0.133401	0.0294589	0.0568718	0.0259156	0.0293683	0.0441142	0.0831666	0.0518916	0.0296277	0.0470636	0.0367917	0.0365896	0.862193	0.0520106	0.0677032	0.0510379	0.0468676	0.123888	0.0435008	0.043748	0.0578201	0.0525597	0.792755	2.34856	1.218	0.0405498	0.424994	0.32744	2.66096	1.61934	1.10144
S2-3_TGATTTATTAGCTGTG-1	0.0640059	0.026504	0.0439586	0.0236106	0.0277297	0.0274724	0.0667692	0.0317861	0.0228803	0.0282573	0.015803	0.0221405	0.643982	0.13687	0.0732967	0.0699769	0.0448776	0.106788	0.0465037	0.039098	0.0977243	0.0546676	0.481675	1.04801	1.5424	0.0349107	0.837846	0.314664	2.03107	6.68113	0.519292
S2-3_TGATTTCCTCCTGACG-1	0.0466357	0.0237247	0.0284064	0.0261932	0.0253022	0.0275015	0.0386099	0.0261324	0.024866	0.0237462	0.0276588	0.0258156	0.573644	0.0456331	0.0286768	0.0340379	0.0315771	0.0450538	0.0391764	0.0351966	0.0452046	0.0403361	0.422828	1.16115	0.607839	0.0356006	0.17034	0.155652	0.743895	0.404127	0.439083
S2-3_TGCAAACGTACTAGTT-1	0.0336973	0.0283149	0.0284128	0.0339914	0.0349697	0.0326546	0.0441641	0.0263383	0.0424479	0.0441476	0.0545016	0.0380224	0.27251	0.0245662	0.0388242	0.0341137	0.0349583	0.0395452	0.0397459	0.0319679	0.0243446	0.0316899	0.389572	0.98489	0.64293	0.0329613	0.19903	0.12038	0.36487	0.449652	0.336597
S2-3_TGCAAAGTTCGTCTGT-1	0.0913595	0.118539	0.109367	0.115625	0.10932	0.118768	0.143575	0.0970018	0.127884	0.121105	0.144631	0.13435	0.495241	0.200895	0.10525	0.103366	0.11685	0.137899	0.190835	0.122253	0.113865	0.12937	0.968288	1.14898	2.02378	0.336148	0.637804	0.314994	0.649031	0.822516	1.0894
S2-3_TGCAACCCATCTGCGG-1	0.188923	0.307415	0.183932	0.463867	0.42613	0.429855	0.341626	0.321743	1.67865	0.877168	1.56829	1.00354	0.434591	0.460493	0.18499	0.180461	0.16185	0.125597	0.243489	0.220245	0.189447	0.321235	0.419696	0.595368	3.18484	0.56102	1.9828	0.670942	0.526398	0.932034	0.410113
S2-3_TGCAACTACTGGTTGA-1	0.0476116	0.040802	0.0303319	0.0336173	0.0297465	0.0395357	0.0514873	0.0347101	0.031439	0.0335688	0.0426205	0.0368286	0.641826	0.18925	0.0912659	0.116175	0.0520581	0.0828846	0.0570967	0.0582839	0.0544118	0.0712872	6.75219	2.65541	0.470502	0.0526289	0.122617	0.127598	0.257984	0.283125	3.80624
S2-3_TGCAAGAATGACGTAA-1	0.116228	0.0506536	0.100018	0.0530241	0.0475758	0.0677488	0.129865	0.0574547	0.0479193	0.0619249	0.0520533	0.0652881	0.978777	0.162861	0.206794	0.139248	0.0716347	0.246513	0.144908	0.0733933	0.0807557	0.0857093	2.49496	3.50355	2.25977	0.0899959	0.425205	0.312148	1.491	2.22633	1.87795
S2-3_TGCAATCTAACACGGT-1	0.0494156	0.0420254	0.0380453	0.0283863	0.0316828	0.0233941	0.0528754	0.0259682	0.0298975	0.0314289	0.0294365	0.0306502	0.374438	0.0803512	0.0751824	0.0790161	0.0622656	0.0811385	0.0715172	0.0684466	0.0485172	0.0475032	0.500254	0.845804	0.769302	0.0559478	0.643857	0.249914	2.02759	3.39823	0.665284
S2-3_TGCAATTTGGGCACGG-1	0.0781076	0.0382479	0.0544254	0.0405108	0.0428493	0.0479108	0.0878384	0.0434859	0.0341794	0.0443724	0.0447301	0.0419806	0.971546	0.0975178	0.0900625	0.0939056	0.0635019	0.0992631	0.0558418	0.0509834	0.0861051	0.075507	1.39632	4.28943	1.68813	0.0508356	0.317343	0.207699	0.540161	0.649377	2.07236
S2-3_TGCACAGTGAAGTTAT-1	0.0642533	0.0306651	0.0319404	0.0204083	0.0228761	0.0264228	0.0710987	0.0307519	0.021238	0.0313448	0.0303647	0.0288315	1.16249	0.0781748	0.0665049	0.0480244	0.0414553	0.0543558	0.0404911	0.0335475	0.0415122	0.0466793	2.04604	7.1705	1.29939	0.0310762	0.109536	0.143158	0.331336	0.286013	3.47918
S2-3_TGCACGAGTCGGCAGC-1	0.0575859	0.0287382	0.0444816	0.0201446	0.0256748	0.0233668	0.0619515	0.0271702	0.0207676	0.0254027	0.0216346	0.0239589	0.681771	0.160653	0.100461	0.0914772	0.0487151	0.0551421	0.0364859	0.0507714	0.0411533	0.0329785	1.00852	1.34151	4.0276	0.0359204	0.543007	0.291077	2.35337	2.6225	0.853426
S2-3_TGCAGAACTATATCGT-1	0.0608044	0.0230729	0.0333392	0.0182468	0.0230913	0.0201912	0.0369775	0.0257387	0.0177151	0.0233983	0.0203314	0.0232616	0.33592	0.0246864	0.0372032	0.039772	0.0320017	0.0332137	0.0328901	0.0277037	0.0289999	0.0249198	0.499216	0.702449	0.918618	0.0305004	0.31957	0.197536	0.667504	0.575564	0.393001
S2-3_TGCAGAGTACCGAGCA-1	0.219478	0.137237	0.287431	0.14063	0.167899	0.114102	0.18448	0.119185	0.12542	0.137757	0.129379	0.154469	1.00603	0.23236	0.246595	0.223511	0.220422	1.01243	0.263604	0.252025	0.159968	0.256184	0.872228	1.06815	3.07135	0.613215	1.52869	0.631788	1.24808	3.44333	0.695715
S2-3_TGCAGATCGTCCTAGG-1	0.0249307	0.024323	0.0204317	0.0196716	0.0221989	0.0213524	0.0291969	0.0197635	0.0218106	0.021205	0.0235227	0.0205533	0.184955	0.0219735	0.0259981	0.0232393	0.0243006	0.0239121	0.0316032	0.0258806	0.0214626	0.0225692	0.165276	0.395237	0.529249	0.0213096	0.144933	0.1074	0.448567	0.326823	0.276125
S2-3_TGCAGCTACGTACTTC-1	0.0190392	0.017343	0.0180685	0.0173646	0.0189315	0.0237248	0.0288929	0.018449	0.0175898	0.0214819	0.0232414	0.019902	0.179342	0.0219807	0.0205228	0.0224337	0.0178301	0.0232031	0.0217386	0.0189384	0.0206407	0.021644	0.19706	0.538746	0.485783	0.0204084	0.119059	0.0908334	0.373158	0.260065	0.23148
S2-3_TGCAGGATCGGCAAAG-1	0.148066	0.310516	0.176565	0.327891	0.402896	1.12197	0.903255	0.439396	0.790404	1.07328	1.3117	1.00696	1.2709	0.533377	0.555935	0.402481	0.26338	0.316076	0.377876	0.370795	0.431476	0.481161	1.04079	2.50252	5.1905	1.0114	1.50416	0.830396	3.01645	6.33446	1.3975
S2-3_TGCAGTGGTAGGGAAC-1	0.0175587	0.0155746	0.0187534	0.0151362	0.0169718	0.0138454	0.0201721	0.0149613	0.0195589	0.015486	0.0172186	0.0145912	0.15212	0.0280172	0.0192892	0.0241588	0.0158917	0.0255565	0.0242221	0.0193173	0.0188828	0.0206792	0.107606	0.380615	0.329368	0.0182871	0.108254	0.0879676	0.314202	0.23357	0.118817
S2-3_TGCAGTTTCCTCCCAT-1	0.0836558	0.160691	0.108806	0.0842792	0.122657	0.0595156	0.143262	0.0582303	0.0469097	0.0658946	0.0722687	0.0747819	1.36602	0.101591	0.296972	0.372158	0.0746718	0.210698	0.196805	0.156464	0.133065	0.13522	1.27746	3.72552	3.30346	0.133075	0.50294	0.324422	1.51096	1.65321	1.60855
S2-3_TGCATATGTCTGTCAC-1	0.0566268	0.0520474	0.058078	0.0299155	0.0464525	0.0467259	0.143193	0.0412661	0.0358904	0.0547009	0.0447139	0.0483941	0.869177	0.400838	0.20174	0.207841	0.0922712	0.254069	0.147262	0.127264	0.103361	0.142485	0.989752	2.42705	1.78327	0.162239	1.27717	0.354189	2.41758	5.28289	0.918939
S2-3_TGCATGGATCGGATCT-1	0.0872845	0.0471637	0.050997	0.0346063	0.0454126	0.0565636	0.175442	0.0471597	0.0502399	0.075205	0.0545165	0.0584207	0.741487	0.256013	0.184988	0.0993407	0.0637951	0.433444	0.105434	0.0920429	0.181397	0.116199	0.930659	2.09872	3.73823	0.100893	0.69243	0.381631	4.03582	4.04893	1.17312
S2-3_TGCATGTGACCCATAG-1	0.0572066	0.0418714	0.0435687	0.0337667	0.0388164	0.0437357	0.0674084	0.0391141	0.0498843	0.0633943	0.0728149	0.0525568	0.464395	0.0535274	0.0665048	0.0791281	0.059317	0.0694658	0.0585475	0.0642757	0.053565	0.0720528	1.4402	1.15923	0.823782	0.0522629	0.395944	0.238963	1.35213	0.866613	1.24519
S2-3_TGCATGTGGTAATCTA-1	0.0682639	0.0698729	0.0623493	0.0353015	0.0511277	0.0448215	0.146309	0.0412287	0.0467418	0.0642458	0.0647869	0.061394	1.12908	0.277042	0.287697	0.26798	0.144624	0.446302	0.178813	0.143273	0.146748	0.147796	1.51835	4.80881	5.86333	0.107563	0.667021	0.32971	1.23223	4.0711	2.24202
S2-3_TGCCAAAGTCAGACTT-1	0.0268874	0.0421427	0.026333	0.0239136	0.0266782	0.0217375	0.0289331	0.0232297	0.0240121	0.0250288	0.0303084	0.0258323	0.172898	0.0232828	0.0351442	0.0281846	0.0274833	0.0314552	0.0340214	0.0276224	0.0243118	0.0250455	0.333515	0.344517	0.470128	0.0256293	0.192872	0.113535	0.32111	0.427365	0.201385
S2-3_TGCCAATGGGTACTCT-1	0.164298	0.0407124	0.0483816	0.0343094	0.036052	0.050958	0.0772228	0.0542965	0.0409383	0.0566923	0.067636	0.047185	0.771956	0.117157	0.0656465	0.0669109	0.062469	0.075697	0.0311472	0.0362545	0.0790424	0.0527569	4.19236	2.33643	1.09443	0.0382532	0.281657	0.219286	0.573875	0.653921	1.84517
S2-3_TGCCACACTAGAGGAA-1	0.0170956	0.0181707	0.0189572	0.0164166	0.0152546	0.0141029	0.0213347	0.0133179	0.0142897	0.0154046	0.0172071	0.0144618	0.222073	0.018352	0.0228201	0.0199099	0.0173091	0.0238509	0.0233591	0.0195991	0.0174228	0.0197388	0.226324	0.740762	0.591766	0.0176558	0.137644	0.0960827	0.431061	0.295058	0.237174
S2-3_TGCCACCTGGCGAAAC-1	0.317886	0.440217	0.333363	0.354251	0.42223	0.449753	0.603511	0.366339	0.369076	0.457864	0.38176	0.506768	2.05049	0.646807	0.714665	0.615557	0.462357	0.918137	0.869741	0.650028	0.54463	0.743789	3.34219	3.93304	7.0648	1.47658	3.25569	1.214	3.07412	10.3348	3.02766
S2-3_TGCCAGTACGTGGAGA-1	0.0771313	0.0748795	0.0661983	0.065854	0.0666475	0.0648755	0.0996787	0.0619169	0.0564834	0.0690223	0.0674515	0.0610741	0.542979	0.140057	0.115604	0.123577	0.0913947	0.145696	0.0820543	0.0728544	0.0863422	0.0764194	0.809529	1.4621	1.31805	0.0912072	0.690208	0.319557	1.19702	1.61297	0.692564
S2-3_TGCCATGGCTTATAAG-1	0.0241347	0.014599	0.0162818	0.0143171	0.0157609	0.0182438	0.021898	0.0166744	0.0150041	0.0178873	0.018742	0.0164472	0.45261	0.0262686	0.0233032	0.0191972	0.0227305	0.0215931	0.0229594	0.0204186	0.0211699	0.0221987	0.21122	0.447373	0.397431	0.0186251	0.170199	0.0937575	0.241008	0.258318	0.334103
S2-3_TGCCATTACTAAAGAA-1	0.176523	0.157464	0.153258	0.127216	0.150903	0.155253	0.216826	0.157261	0.107746	0.155323	0.208384	0.175546	0.787091	0.525393	0.190111	0.168201	0.139574	0.213972	0.182319	0.164456	0.14301	0.194244	0.683952	1.35738	5.49252	0.138721	0.633737	0.452845	1.35073	1.47657	0.895913
S2-3_TGCCCGATAGTTAGAA-1	0.0759088	0.192895	0.222471	0.144363	0.311945	0.0590467	0.111991	0.0621479	0.0976605	0.0935199	0.0801419	0.087643	0.731365	0.135201	0.137186	0.14922	0.092121	0.330898	0.720447	0.305837	0.182022	0.23586	2.41976	1.74712	0.85101	0.136516	0.708017	0.342677	1.08587	1.28394	3.32204
S2-3_TGCCCGTACCGTTAAA-1	0.0628659	0.0344833	0.0272785	0.0252041	0.0277325	0.0594051	0.103996	0.0424427	0.02269	0.0359003	0.0466645	0.039512	1.01808	0.524158	0.122699	0.182561	0.0535879	0.193376	0.0422182	0.0596652	0.0953388	0.106324	6.93225	4.96238	0.788331	0.0496802	0.144817	0.0995505	0.281347	0.257033	12.3713
S2-3_TGCCGAAAGCGTATTC-1	0.0715428	0.0676194	0.0595999	0.0339911	0.048481	0.0494907	0.104297	0.0461266	0.0463989	0.0543862	0.0502992	0.0582709	0.629175	0.080213	0.217373	0.225107	0.090012	0.142149	0.0976361	0.169588	0.101485	0.0815181	0.416429	1.2431	2.67465	0.188504	0.767964	0.343002	1.80321	4.90649	0.701471
S2-3_TGCCGGATGTACGAGC-1	0.071874	0.0261459	0.0447064	0.0255975	0.0283273	0.0354909	0.0587633	0.0394352	0.0282833	0.0330128	0.0300208	0.0325902	0.612683	0.0406962	0.0678035	0.0522144	0.051105	0.0481943	0.0364328	0.0341642	0.0438426	0.0330053	0.578921	1.04479	1.0824	0.044977	0.321206	0.222905	1.38779	0.996974	0.504941
S2-3_TGCCGTGGATCGTCCT-1	0.223509	0.629825	0.338008	0.951886	0.979827	6.60238	2.18409	2.09666	2.19932	4.67652	7.78862	3.92153	0.75292	1.22037	0.395597	0.391682	0.407829	0.473945	0.582622	0.502545	0.564194	0.833921	0.794291	0.49509	7.70203	1.92621	3.36015	1.56574	0.873303	1.34764	0.393279
S2-3_TGCCGTGGGACCCAAT-1	0.20344	0.077362	0.101453	0.0556996	0.0890384	0.098433	0.140913	0.0863246	0.0694893	0.0874802	0.0631588	0.073258	0.854054	0.175227	0.387675	0.298241	0.151931	0.374051	0.192667	0.130133	0.0939196	0.107402	0.706471	0.95823	3.24038	1.21582	0.996466	0.463551	0.977612	1.78034	0.559561
S2-3_TGCCTAAATTTAATAG-1	0.393438	0.358712	0.32547	0.33766	0.376182	0.231649	0.322843	0.237627	0.62737	0.329318	0.3512	0.349783	1.25398	0.554746	0.586035	0.551511	0.408769	0.825695	1.01347	0.459228	0.425299	0.575318	3.4749	2.41816	3.36792	1.21776	2.88879	0.960752	1.77232	2.83846	2.29297
S2-3_TGCCTAATTGAAGATT-1	0.0494112	0.0186621	0.0243182	0.0171287	0.01866	0.0211639	0.0373298	0.0255302	0.0192329	0.0200747	0.0199024	0.0211091	0.325589	0.0237515	0.0316984	0.0272011	0.0269346	0.0336415	0.0254403	0.0231767	0.0277433	0.0243972	0.414682	0.766041	0.7282	0.0247741	0.27775	0.184576	2.13757	0.727879	0.377227
S2-3_TGCCTGATCAAACGAT-1	0.197451	0.462106	0.292194	0.565753	0.713896	8.23535	1.74892	0.97161	1.26662	1.82716	2.38336	1.60286	1.13541	0.999046	0.417379	0.371719	0.387162	0.752999	0.632441	0.569101	0.753481	0.867569	3.16937	4.10272	6.66738	1.4863	2.10798	0.998983	1.02553	1.79884	1.61448
S2-3_TGCCTTGGCCAGGCAA-1	0.745108	0.928849	0.64511	1.80011	1.37369	2.1641	1.81517	2.12462	3.95412	6.11094	14.5527	6.16316	1.06336	1.38235	0.621312	0.555739	0.582686	0.705248	0.669218	0.62163	0.689101	0.891279	0.805209	0.902861	6.73579	1.19855	4.88408	2.29636	1.45338	2.41323	0.607023
S2-3_TGCGAATATGGGATTT-1	0.0330017	0.0192732	0.0245244	0.0188277	0.0163336	0.0217527	0.0376663	0.0210177	0.0184944	0.0233555	0.0251611	0.0212428	0.65105	0.0846225	0.0397304	0.041466	0.0248031	0.0373925	0.0234053	0.0224339	0.029231	0.0298614	2.55564	2.77342	0.323468	0.0214415	0.0767427	0.0886609	0.176187	0.164722	6.92295
S2-3_TGCGACACCCTAGTGC-1	0.104559	0.0308547	0.0452947	0.0280637	0.0305758	0.0416077	0.0912608	0.0464134	0.0312947	0.0462938	0.0471995	0.0388486	1.09068	0.0528362	0.0949782	0.0629393	0.0433031	0.0705262	0.0339255	0.0427166	0.0529776	0.039512	1.09704	2.84332	1.50745	0.0525696	0.674243	0.343169	2.23081	2.03918	1.42456
S2-3_TGCGACGGCCGAACGT-1	0.117894	0.0437431	0.0644142	0.0389328	0.0372854	0.0451185	0.0627376	0.0445049	0.0322403	0.0367775	0.0334609	0.037841	0.462519	0.104556	0.065205	0.0502672	0.0490637	0.0720914	0.0658004	0.0389005	0.0582214	0.0525303	0.69658	0.800867	1.02753	0.0417382	0.276917	0.270045	1.77789	0.892875	0.443381
S2-3_TGCGAGAATATTACCC-1	0.0983949	0.126837	0.101152	0.174319	0.190487	0.28053	0.207006	0.194356	0.252846	0.286966	0.484391	0.370307	0.550844	0.256807	0.109633	0.0909359	0.0858791	0.160635	0.0962755	0.12225	0.11846	0.142983	0.37405	0.559297	1.89192	0.35378	1.08809	0.416006	0.875733	1.64736	0.383929
S2-3_TGCGAGCCCTTCCGCG-1	0.0820093	0.0261978	0.0403118	0.0183234	0.0215688	0.0252003	0.0687499	0.0336613	0.0157596	0.021442	0.0199943	0.0209504	1.41743	0.0424599	0.0616172	0.0808575	0.0399178	0.115263	0.0705035	0.0538213	0.0446876	0.0402893	3.41385	7.26399	1.17563	0.0282033	0.237054	0.177757	0.519729	0.479615	4.18955
S2-3_TGCGCAAAGCATTTGG-1	0.0793931	0.0634745	0.0554229	0.0425073	0.0656056	0.053158	0.153814	0.0502336	0.0748343	0.0854285	0.0961679	0.0852322	1.01958	0.114332	0.402804	0.400253	0.126955	0.346745	0.218594	0.129475	0.125914	0.174906	0.979403	6.18388	2.5499	0.377214	0.6232	0.271579	1.01197	1.81421	2.04157
S2-3_TGCGCCGTTAATAACG-1	0.12208	0.0364006	0.0632791	0.0276927	0.0339641	0.0527432	0.0933479	0.0562726	0.0339521	0.0380343	0.0285514	0.0308797	0.783227	0.0840642	0.109627	0.085936	0.057381	0.142633	0.0537185	0.056261	0.0458165	0.0405861	0.477537	1.40191	1.34017	0.0611946	0.678164	0.373304	2.75934	3.8971	0.986357
S2-3_TGCGCGATTAACGGAG-1	0.119605	0.139921	0.12187	0.112873	0.154889	0.119066	0.285773	0.1271	0.133345	0.191602	0.169755	0.194039	1.05105	0.260139	0.26998	0.248585	0.202162	0.48829	0.384528	0.383836	0.230433	0.232604	1.0965	1.74195	4.87004	0.530121	3.06502	0.718608	1.89448	6.11848	0.880052
S2-3_TGCGGACTTGACTCCG-1	0.0646591	0.0468306	0.0674251	0.0426518	0.0497799	0.0488866	0.0729279	0.0448393	0.0580193	0.0616548	0.0686714	0.0616799	0.335055	0.0720107	0.103601	0.213384	0.0783077	0.113377	0.149629	0.0962165	0.0789351	0.0880418	0.390995	0.569753	1.2153	0.146754	0.5926	0.271074	0.5652	0.920315	0.364973
S2-3_TGCGGAGTAAAGGTGC-1	0.128922	0.183705	0.122573	0.0925823	0.134609	0.0892044	0.269388	0.099561	0.0729643	0.123762	0.0887893	0.123066	1.57659	0.211247	0.321095	0.289208	0.183637	0.628527	0.416598	0.406232	0.185518	0.189193	4.28346	4.14906	4.60499	0.220408	2.33376	0.667023	2.96679	9.7566	3.76499
S2-3_TGCGGCATAGTTCAAC-1	0.0526241	0.028945	0.0383375	0.0199208	0.0210549	0.0232473	0.0639496	0.0246062	0.017115	0.02236	0.0166642	0.017556	1.35	0.0982626	0.123598	0.0890967	0.0470476	0.0898983	0.0496811	0.0676039	0.0444563	0.0518156	1.2447	3.56285	5.07896	0.0347957	0.294658	0.18719	1.32307	1.53278	1.36086
S2-3_TGCGGGTATTGGGATC-1	0.0779737	0.0258803	0.0419592	0.0206912	0.0223531	0.0265073	0.064685	0.0306005	0.0189009	0.0258736	0.0200939	0.0238128	0.705503	0.0410586	0.0732025	0.0602052	0.0405497	0.057171	0.0352703	0.0414135	0.0359677	0.0328978	0.768152	1.5222	1.31726	0.0421134	0.552894	0.29878	3.16124	2.0054	0.914089
S2-3_TGCGGTCTACGAGTAA-1	0.0327138	0.0201556	0.0233818	0.0206221	0.018666	0.0195441	0.0270263	0.0174134	0.0190669	0.0203088	0.0223555	0.0199181	0.236277	0.0221143	0.0200738	0.0229941	0.017798	0.0263065	0.0250876	0.0212077	0.0232616	0.023025	0.218269	0.979883	0.620209	0.0237036	0.117055	0.0898564	0.227471	0.23588	0.314997
S2-3_TGCGGTGAAATTTCAT-1	0.0720371	0.0414462	0.0486969	0.031803	0.0308094	0.0529446	0.0973014	0.041987	0.0248824	0.0385333	0.0302084	0.0398175	1.10915	0.0658872	0.0872188	0.0621368	0.0459563	0.116547	0.0732602	0.0611083	0.0712585	0.0553144	1.32859	4.80768	1.77787	0.0623644	0.313593	0.205204	1.39342	1.11072	1.86808
S2-3_TGCGTAAGAACCTGAT-1	0.0709247	0.0401146	0.0465952	0.0267286	0.0349441	0.0373634	0.0892737	0.0436718	0.0282811	0.0378498	0.0352639	0.0349801	0.656595	0.13902	0.117225	0.111379	0.0710956	0.0669144	0.0503091	0.0572066	0.0520494	0.0591064	1.00653	1.94225	1.18291	0.0531987	0.687832	0.2751	4.31349	2.70353	1.03843
S2-3_TGCGTACGGCTAATTG-1	0.042761	0.0186347	0.0242875	0.0196653	0.0170017	0.0233762	0.0315631	0.0228094	0.0174251	0.0201356	0.0161856	0.0173099	0.22097	0.0354651	0.0325122	0.0355456	0.0292686	0.0345171	0.0282963	0.0215284	0.0303782	0.0300757	0.17493	0.27509	0.485659	0.0229372	0.30001	0.211979	3.27103	0.840194	0.161517
S2-3_TGCGTCATGACTGAGC-1	0.0439925	0.0256167	0.0323727	0.0283961	0.0293441	0.0291572	0.0486578	0.0273091	0.023894	0.0265143	0.0324723	0.0299434	1.49836	0.041932	0.0379379	0.042162	0.027317	0.0438919	0.0305663	0.0289257	0.0337053	0.0360028	1.57355	1.58263	0.491604	0.0298648	0.19858	0.139015	0.354757	0.405346	0.831366
S2-3_TGCGTTTGTTGACACT-1	0.0917296	0.165011	0.100097	0.123168	0.161152	0.135257	0.224456	0.124081	0.299356	0.228085	0.507949	0.299505	0.816492	0.270649	0.239304	0.330233	0.137239	0.181491	0.223081	0.198503	0.15209	0.1295	0.968371	1.76416	2.66677	0.456575	1.00499	0.539836	1.12344	1.87118	1.15449
S2-3_TGCTAAGTGTCTATTT-1	0.0591705	0.0327368	0.0415784	0.0353568	0.0309817	0.029414	0.0712833	0.0349565	0.024866	0.034098	0.0253624	0.0314497	0.613074	0.0427808	0.0682256	0.0448769	0.0350145	0.0451099	0.0371111	0.0354165	0.0436243	0.0289998	0.487436	1.27162	1.13981	0.0340487	0.454248	0.25657	4.40634	1.90162	0.503734
S2-3_TGCTATACAAACGGAC-1	0.0443105	0.0205643	0.0275458	0.0149153	0.0242605	0.0255099	0.0875776	0.026876	0.0243903	0.0375812	0.0283688	0.0261008	0.537334	0.279397	0.116529	0.159487	0.0415711	0.0550716	0.0351562	0.0406655	0.0534372	0.0370165	0.583306	1.7759	4.37238	0.0315343	0.390782	0.215862	2.61427	2.59629	0.888987
S2-3_TGCTCCACAGTTCTTA-1	0.0946496	0.0316012	0.0457652	0.0194258	0.0275115	0.0371857	0.0874065	0.0442462	0.0252296	0.0327334	0.0271365	0.0270124	0.747584	0.107646	0.155001	0.418889	0.0604123	0.182755	0.0435948	0.0544899	0.0639829	0.0524849	2.13245	2.8282	1.48587	0.0412556	0.462299	0.280834	3.03428	2.1821	1.48013
S2-3_TGCTCGGCGAAACCCA-1	0.0411717	0.0919435	0.0546615	0.0610891	0.107646	0.0975688	0.233419	0.0782154	0.0749096	0.164604	0.436307	0.140271	0.78571	0.331584	0.165364	0.287774	0.0629402	0.211786	0.0822754	0.10023	0.152149	0.089763	8.74118	3.45893	0.938534	0.149697	0.328549	0.179348	0.611529	0.786089	3.37257
S2-3_TGCTCGGTGGGTCACC-1	0.115218	0.0590364	0.0630975	0.0426219	0.0494051	0.0633948	0.0839674	0.0661499	0.0439252	0.0499697	0.0515587	0.0477212	0.653847	0.0472281	0.0762259	0.070198	0.0633098	0.11549	0.0923644	0.0725004	0.0713191	0.085435	0.44029	0.880976	0.934641	0.0634097	0.574637	0.26825	0.897291	0.726668	0.450998
S2-3_TGCTCTGCCGGTTCAC-1	0.066689	0.0288408	0.0380563	0.0302686	0.0272342	0.031085	0.0484958	0.0316734	0.0277373	0.0281315	0.0260505	0.03187	0.51468	0.0426406	0.0393829	0.0436839	0.0297053	0.0468594	0.0355331	0.0310398	0.0400522	0.0339021	0.974998	1.73369	0.979622	0.0347107	0.192455	0.171549	0.467949	0.453366	1.25478
S2-3_TGCTCTTGAGAGTTTG-1	0.196894	0.157773	0.134797	0.113538	0.13456	0.162362	0.174958	0.12941	0.129175	0.140012	0.131975	0.161945	0.707938	0.262278	0.306533	0.201476	0.184165	0.562332	0.23875	0.243384	0.36158	0.187725	0.586496	0.542354	6.08623	0.746321	2.22089	0.660546	1.72576	3.45638	0.382289
S2-3_TGCTGGTTGGACAATT-1	0.0582831	0.0369649	0.0440044	0.0256071	0.031271	0.0376831	0.123896	0.0382088	0.030532	0.050527	0.0467404	0.0417348	0.615742	0.116505	0.104557	0.133201	0.0637814	0.100914	0.0454755	0.0578151	0.0737125	0.0671997	0.718713	1.88066	2.38101	0.0513581	0.526188	0.257128	5.0642	2.26372	0.659965
S2-3_TGCTGTTGAAGAACTC-1	0.115274	0.0528678	0.0791397	0.0437428	0.0507121	0.0715097	0.113771	0.0686114	0.04509	0.0565501	0.0541847	0.0513309	1.01272	0.211257	0.132825	0.090094	0.0638999	0.207087	0.140841	0.110207	0.0798662	0.13311	1.02087	1.81745	2.44047	0.169132	0.479469	0.332829	2.39265	1.61819	0.625369
S2-3_TGCTTAGAGAGAATGC-1	0.0200081	0.019412	0.0183375	0.0155577	0.0144599	0.0166121	0.0253316	0.0153735	0.0167369	0.0161552	0.0166389	0.0165875	0.165924	0.0219815	0.0212054	0.0252489	0.0178861	0.019668	0.0213003	0.0190689	0.0177266	0.0178384	0.25985	0.364352	0.442495	0.0180952	0.119785	0.0779461	0.303871	0.244015	0.153521
S2-3_TGCTTCCCAAGCAGTA-1	0.100748	0.07839	0.0953429	0.0578016	0.061698	0.0670707	0.101587	0.0628716	0.0558532	0.0659258	0.054722	0.0623962	0.611568	0.140834	0.17222	0.254787	0.108899	0.130651	0.113689	0.0766854	0.0884169	0.0736137	1.40517	1.36097	1.85063	0.123509	0.62028	0.359005	1.11831	1.45813	0.815381
S2-3_TGGAACCACTGACACA-1	0.0907671	0.13221	0.0692809	0.110718	0.13452	0.135232	0.288203	0.103549	0.140409	0.201799	0.315603	0.281133	0.872097	0.32214	0.34783	0.3388	0.114677	0.199176	0.192923	0.233427	0.114742	0.119907	3.89431	3.33787	3.44381	0.382184	0.674253	0.314031	1.03416	1.18398	3.11766
S2-3_TGGAAGAAGGGAACGT-1	0.0893514	0.0503512	0.0659415	0.0318228	0.0520677	0.0572275	0.0978758	0.0552345	0.0380945	0.0480281	0.0319136	0.0418961	0.439915	0.148163	0.0791394	0.0654818	0.107914	0.345414	0.162827	0.113575	0.160315	0.0813021	0.339598	0.600972	1.47854	0.0667984	2.74822	0.383511	1.48279	8.5919	0.462638
S2-3_TGGAAGACGAACACCA-1	0.0482842	0.0281029	0.0328267	0.0196184	0.0230793	0.0269182	0.0783228	0.0288371	0.0223775	0.0307102	0.0306766	0.0285372	0.700737	0.236154	0.124016	0.133279	0.0427635	0.112862	0.0404407	0.0447544	0.0501373	0.0417873	0.82397	2.42025	3.13381	0.0370539	0.430798	0.268268	1.79781	4.04594	1.24309
S2-3_TGGAAGGATAAAGATG-1	0.180663	0.201956	0.175975	0.196127	0.26463	0.98991	0.827834	0.333108	0.358781	0.609983	0.70758	0.589862	2.70194	0.480139	0.3702	0.307269	0.253724	0.422743	0.345749	0.40528	0.426901	0.377833	3.04117	11.3969	5.60041	0.846588	1.15673	0.621173	2.487	2.35309	4.56174
S2-3_TGGAATATCCTTGACC-1	0.132902	0.0496558	0.0687973	0.0462336	0.0526377	0.0990202	0.0948394	0.0806886	0.068554	0.0733879	0.0855411	0.0756438	0.421992	0.147023	0.0850548	0.061102	0.0727162	0.0878804	0.0606623	0.0554037	0.0662433	0.0933606	0.43486	0.632242	1.98126	0.0812409	0.776764	0.354466	0.798454	1.44235	0.332249
S2-3_TGGACCAATCTAAGAT-1	0.0457074	0.0461866	0.0478562	0.0337654	0.0435827	0.0288141	0.0491407	0.0272509	0.0267242	0.0287841	0.0287276	0.0266836	0.331523	0.0471879	0.0457745	0.0417765	0.0460043	0.0880137	0.102167	0.0564875	0.0441259	0.0668845	0.432896	0.915737	0.848216	0.0441062	0.461562	0.236095	0.602407	0.9302	0.472871
S2-3_TGGACGCAATCCAGCC-1	0.0378931	0.0241145	0.0249557	0.0248124	0.0260626	0.0228978	0.0374831	0.0265461	0.0221718	0.0278286	0.030913	0.0213077	0.418026	0.0314362	0.0328496	0.0313868	0.0269472	0.0323944	0.0283036	0.0256122	0.0259246	0.0256377	0.633728	0.877118	0.751358	0.0274299	0.192546	0.15959	0.574168	0.59393	0.436913
S2-3_TGGACTGTTCGCTCAA-1	1.44833	0.946427	0.718982	1.58862	1.35506	2.04635	1.25194	1.64781	13.061	3.22124	5.57481	3.34495	0.426768	1.95753	0.665725	0.651025	0.6417	0.725597	0.812811	0.689177	0.83529	1.16771	0.272844	0.298616	4.86249	1.34536	3.59082	1.88213	0.567773	1.44966	0.253638
S2-3_TGGAGAATAATCGTCC-1	0.0488526	0.0366469	0.0406183	0.0322855	0.0334609	0.0409313	0.0762581	0.0423621	0.0382898	0.0380013	0.0403851	0.0403867	0.760291	0.0409403	0.0559683	0.0474089	0.041124	0.0513054	0.0465637	0.0425289	0.033874	0.0367794	0.798709	2.05917	1.03581	0.0474206	0.310894	0.197808	0.548551	0.526436	0.991227
S2-3_TGGAGCTAAAGTTCCC-1	0.064875	0.0248186	0.0353052	0.0164742	0.0220787	0.0251506	0.0753659	0.0285557	0.0181279	0.0315361	0.0233743	0.0221699	0.749397	0.117609	0.148522	0.220043	0.0489298	0.10015	0.0660703	0.0534666	0.0593618	0.051908	1.59973	2.13172	3.05713	0.0380095	0.431045	0.26655	4.01936	2.80979	1.28263
S2-3_TGGAGGGAAACACCTC-1	0.0225352	0.025355	0.0225021	0.0184602	0.0239837	0.0236949	0.0261556	0.0201029	0.0243362	0.0259872	0.0263473	0.0252494	0.227677	0.0288194	0.0310521	0.0378307	0.0285625	0.0308647	0.0351814	0.0289527	0.0275027	0.0307894	0.248172	0.416289	0.465007	0.0284956	0.146472	0.108702	0.245055	0.306021	0.162793
S2-3_TGGAGTGATGCGATGA-1	0.111685	0.0497881	0.0612693	0.0409371	0.0488378	0.0655596	0.151254	0.0640847	0.0373701	0.0614178	0.0634467	0.0645753	1.05636	0.0942063	0.121354	0.114018	0.0721506	0.197407	0.147129	0.0813757	0.0804588	0.132257	0.809019	2.58468	3.1238	0.121814	0.714256	0.348199	1.45703	2.23056	1.01484
S2-3_TGGATGGCATCTTGGA-1	0.0281061	0.0206407	0.0240305	0.0196693	0.019138	0.0217651	0.0258586	0.0200923	0.0179926	0.0173441	0.0218354	0.0220531	0.37075	0.0232233	0.0217725	0.0194703	0.0197396	0.0341191	0.0247726	0.0241833	0.0217661	0.0263624	0.348865	0.815583	0.547471	0.0224966	0.181426	0.11003	0.274205	0.336754	0.372324
S2-3_TGGCAAACTAAATTAC-1	0.0721832	0.0388514	0.042361	0.0305141	0.0414018	0.0426168	0.086877	0.0438588	0.0401853	0.0515792	0.0381565	0.0438877	0.566933	0.0776549	0.119767	0.120578	0.0562682	0.0879682	0.083585	0.056079	0.0502346	0.0603209	0.473853	1.26464	1.53609	0.067412	0.575254	0.320098	3.07627	1.8298	0.509542
S2-3_TGGCAACTCGCGCGCC-1	0.15887	0.16298	0.121275	0.126306	0.11418	0.103616	0.16931	0.105472	0.114261	0.148542	0.217225	0.151389	0.694569	0.184418	0.254857	0.440547	0.127007	0.200862	0.166851	0.193578	0.127695	0.107039	0.728606	2.01744	4.45764	0.221673	1.0178	0.419662	1.3074	2.21588	0.916156
S2-3_TGGCAAGCACAAGTCG-1	0.0860969	0.108364	0.0823336	0.101229	0.130181	0.123563	0.130143	0.106765	0.121961	0.125214	0.179171	0.116764	0.453431	0.21619	0.14854	0.149431	0.10183	0.165302	0.220475	0.13602	0.0971694	0.150484	0.451125	0.761921	1.70954	0.189515	0.599852	0.305865	0.65445	0.825832	0.244123
S2-3_TGGCAATGGGACGGCG-1	0.0443305	0.0191193	0.028274	0.0204102	0.0226967	0.0205337	0.03373	0.0255749	0.0187884	0.0215227	0.0214903	0.0188611	0.294992	0.0305243	0.0402609	0.0358554	0.0332653	0.0359518	0.031039	0.0256299	0.0275734	0.0251488	0.363193	0.454428	0.704805	0.0268465	0.306286	0.21044	1.02201	0.633746	0.23829
S2-3_TGGCACGAGCTCGAGT-1	0.0164352	0.0162395	0.0142829	0.0157831	0.0158935	0.0147567	0.0181514	0.014907	0.0146276	0.0160747	0.0188419	0.0159946	0.109696	0.0171268	0.0163475	0.0148711	0.0134159	0.0177151	0.0216835	0.0138599	0.0154669	0.0192227	0.15866	0.198191	0.727222	0.0165437	0.0780871	0.0674402	0.17144	0.143045	0.0995538
S2-3_TGGCAGATTACGATCA-1	0.0842927	0.0519599	0.0644565	0.0340241	0.0473436	0.0860803	0.153888	0.0614334	0.0555843	0.0687996	0.0548333	0.064564	1.30537	0.116413	0.164997	0.196488	0.144658	0.249244	0.123831	0.111541	0.10256	0.0963711	2.5658	3.68357	1.87387	0.0852606	0.544295	0.305585	1.58079	1.80355	1.86101
S2-3_TGGCAGCAGTAATAGT-1	0.131556	0.078789	0.0765498	0.0601714	0.0638035	0.153532	0.177634	0.117184	0.0557099	0.0993026	0.123642	0.0970476	0.923438	0.133003	0.104897	0.103493	0.0951589	0.19765	0.191784	0.125565	0.0877241	0.0832958	2.37527	2.28327	2.1924	0.143602	0.64038	0.355956	1.22825	1.53791	1.64359
S2-3_TGGCATGAAGTTTGGG-1	0.0349531	0.0221997	0.0252855	0.0213589	0.0211732	0.0201978	0.0297746	0.0204226	0.0179802	0.0211036	0.0176715	0.0193449	0.289789	0.026842	0.0320021	0.028595	0.0256357	0.0275403	0.0223665	0.0229759	0.0246372	0.0201909	0.292732	0.793736	0.509924	0.0214732	0.236373	0.173852	1.06195	0.684341	0.395339
S2-3_TGGCCAAACTGAAGTA-1	0.10033	0.0827321	0.072784	0.0433126	0.0625356	0.0413934	0.132225	0.0480985	0.0444136	0.0558349	0.0431441	0.0457118	1.36318	0.213434	0.226152	0.489974	0.120941	0.335822	0.182511	0.174037	0.128249	0.126303	1.16123	3.93964	3.1727	0.0702206	0.639386	0.381896	3.64248	3.70146	1.5635
S2-3_TGGCCAATTTGGTACT-1	0.0111578	0.0111133	0.0129291	0.01042	0.010071	0.0108839	0.0144258	0.00996288	0.0103568	0.0129026	0.0129917	0.0102974	0.0652653	0.0142205	0.0105286	0.0112692	0.0129843	0.0121863	0.0138361	0.0119775	0.0114614	0.0124344	0.0760092	0.125957	0.210133	0.0128492	0.0505136	0.0498652	0.107715	0.102309	0.0869934
S2-3_TGGCCGTATATTGACC-1	0.0663864	0.040773	0.0539226	0.0291705	0.0445462	0.0375284	0.138928	0.0357602	0.0347327	0.0410035	0.0403644	0.0450539	1.03924	0.148475	0.121052	0.0972745	0.060483	0.279909	0.126748	0.110018	0.132849	0.104889	3.66426	4.91508	1.85388	0.0813998	0.730841	0.264922	1.53929	1.95701	3.47076
S2-3_TGGCGACTGCTCCAAA-1	0.0773722	0.0218549	0.0314237	0.0195275	0.0238581	0.103716	0.0982865	0.04963	0.0173568	0.0276151	0.0296958	0.0273363	1.28757	0.264544	0.0920304	0.0716385	0.0411475	0.310341	0.0457941	0.0442564	0.0756604	0.0750982	7.82403	4.45252	0.977234	0.0307579	0.154644	0.150319	0.644146	0.479891	6.06766
S2-3_TGGCGATCAAGTTATG-1	0.15167	0.0681911	0.0842108	0.0520032	0.0609324	0.0526811	0.0977976	0.0754418	0.0612469	0.0636592	0.0515941	0.0648699	0.499556	0.242622	0.271033	0.423802	0.226538	0.217067	0.146103	0.151168	0.151829	0.129469	0.51521	1.16996	2.24921	0.452673	0.531579	0.344274	1.27634	1.03596	0.44659
S2-3_TGGCGGTGTGCGATTG-1	0.0597619	0.0259245	0.0382948	0.0222871	0.02302	0.0293177	0.0625668	0.0305551	0.0219487	0.0337539	0.0273231	0.0304723	0.526355	0.0502239	0.0699984	0.0748342	0.0429637	0.0844097	0.0376531	0.0385755	0.0406093	0.0372995	1.49249	2.61675	1.70145	0.0391821	0.269278	0.216646	1.55693	0.901305	1.0068
S2-3_TGGCTACACTCTACCT-1	0.0831205	0.0227726	0.0387141	0.0255679	0.0221855	0.028677	0.0417884	0.0281522	0.0210672	0.0221925	0.0208522	0.021386	0.321312	0.0385324	0.0396306	0.0331479	0.0340666	0.038955	0.0293233	0.0259196	0.0363112	0.027309	0.292424	0.660718	0.685739	0.0241172	0.334886	0.219403	1.66831	0.829556	0.275791
S2-3_TGGCTATGTGACATAC-1	0.0626831	0.0330554	0.0434383	0.0247341	0.0328338	0.0380933	0.0551353	0.0332072	0.0221805	0.0303083	0.0240194	0.0306631	0.407328	0.0708472	0.0960732	0.223997	0.0682821	0.137174	0.0872638	0.066547	0.0478729	0.100613	3.92223	1.45933	0.814101	0.0406623	0.259715	0.173953	0.557338	0.571829	1.39081
S2-3_TGGCTCTTGTCGCGTA-1	0.021267	0.0149939	0.0142189	0.0161325	0.0149434	0.0131111	0.0150077	0.0126654	0.0149302	0.0169472	0.0152543	0.0152922	0.0828023	0.0153327	0.0151418	0.0142677	0.0143497	0.0176315	0.0199234	0.0138431	0.0165309	0.0209138	0.084756	0.18849	0.312986	0.0155289	0.0767459	0.0663579	0.148745	0.11862	0.102061
S2-3_TGGCTTGTACAAGCTT-1	0.0576296	0.0278195	0.0383985	0.025449	0.0282684	0.0342257	0.0652555	0.0304741	0.0305758	0.0328247	0.0352037	0.0329172	0.631751	0.0665465	0.0680313	0.0700048	0.0427983	0.0583175	0.0400906	0.0368353	0.0511227	0.0407345	2.53461	3.15409	0.735238	0.0458745	0.233283	0.156952	0.415315	0.476443	3.38593
S2-3_TGGCTTTGGGTAGACA-1	0.0491886	0.0360609	0.0341713	0.0196507	0.0275305	0.0216695	0.0685513	0.0212137	0.0188085	0.0283857	0.0221347	0.0252228	1.03802	0.206748	0.179298	0.176171	0.0496229	0.150705	0.0900864	0.0865168	0.0690604	0.084386	0.592594	2.2297	1.0828	0.0524411	0.517923	0.251287	6.3438	3.69267	0.931958
S2-3_TGGGAAATGCCTTTCC-1	0.0976662	0.0697464	0.190717	0.0452719	0.0719406	0.0587863	0.0631761	0.0586003	0.0512066	0.0499407	0.0375647	0.0436515	0.217381	0.0387921	0.0923478	0.130029	0.125725	0.156344	0.371781	0.128957	0.0676595	0.0766917	0.163129	0.225294	0.536725	0.0771794	1.14133	0.308037	0.710818	3.79483	0.150122
S2-3_TGGGATGCACTCATTC-1	0.120299	0.0248911	0.0395392	0.0187418	0.0244791	0.0305758	0.0782276	0.0344656	0.0233595	0.0286956	0.0231069	0.0313273	1.11427	0.0906029	0.094432	0.0784074	0.0343472	0.0563503	0.0353213	0.0299024	0.0436009	0.0354488	1.52993	4.4419	1.88982	0.0561614	0.196155	0.213199	0.626467	0.525054	2.0369
S2-3_TGGGCAATAGTTGGGT-1	0.0466459	0.0324545	0.0352372	0.0277917	0.0310202	0.0254763	0.0425728	0.0275452	0.0273256	0.0288141	0.0264636	0.0261554	0.300606	0.0338094	0.0341509	0.0449949	0.0435917	0.0418636	0.0424013	0.0327207	0.0412148	0.0405131	0.287787	0.48415	0.792272	0.0297462	0.286557	0.170821	1.20822	1.0596	0.249611
S2-3_TGGGCACAAACAGAAC-1	0.0492719	0.0263182	0.0320236	0.0208501	0.0291616	0.0296786	0.0692041	0.0279642	0.0248199	0.0301586	0.02615	0.0275529	0.671928	0.0556302	0.074757	0.0641768	0.0380657	0.106368	0.0489072	0.0452282	0.0728912	0.0594458	0.81675	1.74368	1.5124	0.0443483	0.538643	0.2847	2.6682	2.0647	0.823412
S2-3_TGGGCACGTTCTATGG-1	0.0515928	0.0388931	0.0340048	0.0244011	0.0349863	0.0410854	0.120868	0.0328075	0.0305441	0.037567	0.042861	0.0349084	1.21294	0.17093	0.235094	0.301092	0.0789296	0.364434	0.109516	0.142346	0.0792066	0.108928	5.8354	5.22489	6.96192	0.0612083	0.214944	0.184514	1.28638	0.91134	4.20884
S2-3_TGGGCAGGCCACCGCA-1	0.0870641	0.023925	0.0384009	0.0215309	0.0236305	0.0265138	0.0412084	0.0337934	0.0227098	0.0242568	0.0203581	0.0216114	0.367552	0.0344378	0.0429063	0.0299395	0.048616	0.0432682	0.0275824	0.0312279	0.0363039	0.0266375	0.409284	0.760998	0.697795	0.0352611	0.463366	0.245008	1.88312	1.38968	0.306765
S2-3_TGGGCCACAAGAGCGC-1	0.0769913	0.0687266	0.0621765	0.045268	0.0603349	0.0741058	0.193556	0.0578775	0.080917	0.0974842	0.101936	0.090198	1.42516	0.421372	0.289541	0.239995	0.102745	0.164574	0.106112	0.172988	0.104357	0.0777394	3.07624	5.18697	3.83191	0.0947414	0.575748	0.282968	2.18229	1.83637	2.58388
S2-3_TGGGCCCATACTAATT-1	0.0671708	0.0728146	0.0679719	0.0581815	0.0665431	0.0370715	0.102528	0.0465686	0.0513992	0.0571071	0.045797	0.0551793	0.828155	0.17911	0.138873	0.125635	0.0792175	0.24113	0.111553	0.100569	0.130301	0.122696	1.13618	1.83757	1.7931	0.109478	0.703285	0.381974	2.12825	1.67962	1.09861
S2-3_TGGGCGATACAATAAG-1	0.305687	0.350614	0.373053	0.295524	0.383101	0.315074	0.343259	0.279592	0.309379	0.305562	0.303832	0.336128	0.846301	0.64997	0.527708	0.617863	0.555935	1.56433	0.914672	0.57927	0.709363	1.01629	0.663322	0.627907	4.88474	1.92148	5.56146	1.39385	1.84709	6.28262	0.780928
S2-3_TGGGTAAGGTTCCCGC-1	0.0769082	0.067051	0.0725181	0.0414139	0.0579637	0.0624655	0.179763	0.0471411	0.0384336	0.0547046	0.0493218	0.0718072	1.29714	0.500776	0.508884	0.697659	0.102522	0.37114	0.208778	0.177287	0.166797	0.160903	3.10988	5.10042	25.1157	0.119786	0.248759	0.199003	0.499599	0.596478	2.22851
S2-3_TGGGTGCACAAGCCAT-1	0.110926	0.172545	0.145678	0.127828	0.193126	0.154851	0.169433	0.111083	0.163583	0.156642	0.143245	0.150402	0.667221	0.252476	0.248676	0.239702	0.245557	0.542899	1.08187	0.309731	0.144075	0.223293	0.736969	0.781171	1.93264	2.01695	1.70993	0.5449	1.16153	2.83445	0.510607
S2-3_TGGGTGTAATAGATTT-1	0.0683618	0.0163848	0.0260807	0.0169916	0.0157644	0.029727	0.0332012	0.030689	0.0178601	0.0222632	0.0193239	0.017988	0.229917	0.0285216	0.0333832	0.0262984	0.0310639	0.0299891	0.0221898	0.0232136	0.0307118	0.026426	0.173893	0.310203	0.492854	0.0282553	0.253878	0.193146	4.26921	0.805365	0.167912
S2-3_TGGGTGTTAAGTAGAA-1	0.0781658	0.0656063	0.0657121	0.0511249	0.0647074	0.0433313	0.0872081	0.0418044	0.0550734	0.0547845	0.0548869	0.04876	0.588894	0.112227	0.1072	0.104668	0.0897843	0.144526	0.168616	0.120055	0.104036	0.132605	1.09069	1.49605	1.33509	0.0805747	0.556387	0.340905	1.96206	1.89573	0.822716
S2-3_TGGTAAGCAGGATTGA-1	0.0229733	0.015425	0.0193455	0.0177538	0.0144774	0.0177	0.0319212	0.0184568	0.0186052	0.019486	0.0214493	0.0217329	0.156829	0.0213555	0.0213549	0.0199419	0.019779	0.0167176	0.018195	0.0159314	0.0182425	0.0185655	0.166871	0.30252	0.630251	0.0226735	0.0868806	0.0816921	0.213477	0.223591	0.188642
S2-3_TGGTAGAATATATGGG-1	0.130721	0.0539016	0.0858937	0.0372193	0.038313	0.0357733	0.075031	0.0454684	0.0351078	0.0383981	0.0285604	0.0361343	0.738007	0.0427697	0.122731	0.10487	0.0996104	0.0694285	0.0839283	0.0638756	0.0621349	0.0478461	0.680134	1.18473	1.97506	0.0675621	0.730336	0.380194	2.10849	2.84988	0.591783
S2-3_TGGTATCGCATCCCAA-1	0.0447573	0.0369383	0.0321683	0.0231977	0.0270901	0.0286121	0.0709772	0.028381	0.0172515	0.0276868	0.0255954	0.0239518	0.891636	0.083876	0.105003	0.126156	0.0356188	0.0569827	0.0425649	0.0430824	0.0382838	0.0317442	0.897409	2.52449	4.16985	0.0345213	0.356357	0.241909	1.43302	1.50341	1.16483
S2-3_TGGTATCGGTCTGTAT-1	0.0436243	0.0302325	0.0295617	0.0187902	0.0264625	0.0254998	0.0772078	0.0254137	0.0250391	0.0330799	0.0258374	0.0241902	0.803464	0.139514	0.111343	0.0955423	0.0436977	0.126596	0.0475411	0.0538903	0.0616773	0.0560081	1.21753	3.09506	2.14147	0.0363442	0.426494	0.233627	2.97267	2.71542	1.25064
S2-3_TGGTCCCACGCTACGG-1	0.0640594	0.0525202	0.0500818	0.0394873	0.0564399	0.0511765	0.0890302	0.0544324	0.0544878	0.0681519	0.0757036	0.0584107	0.567223	0.0820862	0.0872193	0.0818558	0.0456051	0.0655755	0.0400138	0.0468157	0.045643	0.0531933	1.81034	1.66971	0.979612	0.0587095	0.377698	0.260848	0.742845	0.902585	0.786522
S2-3_TGGTCGATATACCTCT-1	0.0219925	0.0179142	0.0183654	0.0168981	0.0199647	0.0393973	0.0542938	0.0255908	0.0206174	0.0285972	0.0322313	0.026336	0.331435	0.0642284	0.0295626	0.0363873	0.0227797	0.0554339	0.0251942	0.0294719	0.0383622	0.0347484	1.49624	1.69298	0.224547	0.0195566	0.0432582	0.0630999	0.120897	0.103354	8.17066
S2-3_TGGTCGTGCAAGGCAA-1	0.0278863	0.0182691	0.0218164	0.0174956	0.0185416	0.0217653	0.0342836	0.0203891	0.0164022	0.0195931	0.0191929	0.0198264	0.368867	0.0294823	0.0281917	0.0287057	0.0213522	0.0337752	0.0271621	0.0219922	0.0283676	0.0225676	2.54058	1.48826	0.408945	0.0218358	0.146694	0.103496	0.260407	0.23827	1.26029
S2-3_TGGTCTGTTGGGCGTA-1	0.0844114	0.048728	0.0544646	0.0313301	0.0425677	0.0356224	0.0814413	0.0433501	0.0271481	0.038293	0.0294487	0.031489	0.902892	0.0938379	0.102943	0.0716989	0.0956075	0.429993	0.343801	0.159208	0.100659	0.143907	1.0628	1.29889	1.03186	0.0492559	1.35371	0.407069	2.48659	3.42132	0.992314
S2-3_TGGTGCCCTGCCTTAC-1	0.152619	0.170364	0.127632	0.303007	0.291958	0.392815	0.294885	0.30163	0.573228	0.684836	1.4903	0.834714	0.436924	0.383458	0.252435	0.223379	0.141698	0.130729	0.0954578	0.13688	0.151235	0.152866	0.302747	0.460538	2.95115	0.304325	2.01745	0.566367	0.628709	1.21455	0.28258
S2-3_TGGTTAACTTACATTT-1	0.0275768	0.0237664	0.0240556	0.0178415	0.0225806	0.0195113	0.0358585	0.0200221	0.0183107	0.0250403	0.0225704	0.0228841	0.234476	0.0188356	0.0268028	0.0235954	0.0265701	0.0333789	0.0284279	0.0237814	0.0203337	0.0270837	0.544291	0.848494	0.557088	0.0225456	0.22488	0.112335	0.353246	0.429665	0.525673
S2-3_TGGTTAAGGGCGCTGG-1	0.0542816	0.0554657	0.0548434	0.0438305	0.0652596	0.0475164	0.0934709	0.0391537	0.0513034	0.0556051	0.0533917	0.048694	0.721229	0.0906082	0.15731	0.0990993	0.0704142	0.0894335	0.116407	0.0817312	0.0544815	0.0570048	2.18609	2.01503	1.72312	0.237193	0.631818	0.269925	0.658784	0.809628	1.32455
S2-3_TGGTTCAACGGGTAAT-1	0.0684629	0.0845702	0.0628438	0.0687239	0.0825853	0.0590028	0.109821	0.0711146	0.0854133	0.105402	0.157989	0.110552	0.517116	0.0845157	0.0856427	0.0682402	0.0910667	0.0952736	0.0926852	0.0695806	0.0582658	0.0749642	0.714709	1.29881	1.17087	0.0867225	0.524741	0.291214	0.954185	0.977147	0.710164
S2-3_TGGTTCGTAGCAAAGG-1	0.0622612	0.0403	0.0490736	0.0353612	0.0399676	0.0438071	0.084936	0.0455628	0.0406831	0.0574913	0.0458333	0.0463476	0.600812	0.105456	0.0723598	0.0912727	0.0594289	0.074071	0.057354	0.0524348	0.0575452	0.0516316	0.654149	1.21557	1.98009	0.0519754	0.33291	0.214802	0.709023	1.10624	0.713703
S2-3_TGGTTGGAGGATCCTG-1	0.0452154	0.0324831	0.0345017	0.0228924	0.0269216	0.0352425	0.109859	0.0281324	0.0213681	0.0355371	0.0367975	0.027295	1.14274	0.234521	0.0896067	0.159001	0.0504078	0.143985	0.0624435	0.0641668	0.0539569	0.0536892	3.74951	8.10691	1.23058	0.0324813	0.188286	0.133208	0.540645	0.725134	3.86872
S2-3_TGGTTTAAACGTGGGT-1	0.0905113	0.0772796	0.0824576	0.0497035	0.0654254	0.0510455	0.0972999	0.0495656	0.0513186	0.0578194	0.0618796	0.0556004	0.599881	0.0710373	0.135883	0.168886	0.0759653	0.100094	0.132843	0.0980042	0.060841	0.0673081	1.1743	1.40088	1.86237	0.122815	0.464344	0.375211	1.23488	1.40369	0.684115
S2-3_TGTAACTTGTCAACCT-1	0.0317288	0.0168658	0.0225335	0.0148821	0.0162987	0.0232896	0.0279462	0.0204852	0.0171496	0.0180985	0.018851	0.0169454	0.348895	0.0241219	0.0259316	0.0223741	0.0222221	0.0288305	0.025739	0.023185	0.0234229	0.0222006	0.764496	1.47321	0.284762	0.0267473	0.0793658	0.0952206	0.19056	0.189674	4.14762
S2-3_TGTACCCGACCCTAAT-1	0.0106299	0.0102299	0.0112148	0.011309	0.0101882	0.0107063	0.0121328	0.00885486	0.010246	0.0119257	0.0130421	0.00945601	0.0541132	0.0108121	0.0100887	0.0120684	0.0116929	0.0114479	0.0134003	0.0111024	0.0104393	0.0111737	0.0457108	0.0950193	0.167939	0.0138749	0.0491372	0.0527364	0.123342	0.0934463	0.0485177
S2-3_TGTACCTACACGAGGG-1	0.0973686	0.0984339	0.100696	0.113423	0.122388	0.19475	0.189857	0.151995	0.190978	0.211704	0.245674	0.198553	0.560138	0.191773	0.118807	0.135131	0.112611	0.164698	0.203771	0.120398	0.0941317	0.179712	0.94311	0.710318	1.82247	0.229483	1.43137	0.464074	1.35347	2.59389	0.527394
S2-3_TGTACGAACAAATCCG-1	0.257995	0.585699	0.336288	0.622827	0.742008	0.761397	0.537263	0.497929	2.90159	1.05442	1.52588	1.20004	0.463654	0.857356	0.409917	0.432651	0.428553	0.701	0.781049	0.568624	0.583188	0.814447	0.316926	0.350907	3.54956	11.8416	3.43781	1.23584	0.614442	1.41123	0.276158
S2-3_TGTACGCTATCAGCTT-1	0.0740568	0.0241125	0.0295294	0.0210497	0.0232988	0.0305927	0.0504532	0.0295597	0.0203109	0.0243064	0.022351	0.0234884	1.47246	0.0310758	0.0377729	0.0313787	0.026922	0.028184	0.0234339	0.023748	0.0292993	0.0236336	0.670242	4.18289	0.922875	0.0213315	0.20257	0.17983	0.409781	0.34778	1.03291
S2-3_TGTACTACTCTCACGG-1	0.0360818	0.0281693	0.0287521	0.0240268	0.0290168	0.0240818	0.0495696	0.0240857	0.0256922	0.0252692	0.0325224	0.0277778	0.29663	0.0387601	0.0376784	0.0364538	0.0331908	0.0429761	0.0372972	0.0295612	0.0291472	0.0404424	0.411178	1.12976	0.888382	0.0274501	0.209186	0.135783	0.364436	0.444016	0.481596
S2-3_TGTACTGTGCCAAAGT-1	0.0776133	0.0230213	0.0339768	0.0171531	0.0185349	0.026183	0.0691029	0.0261112	0.0207671	0.0275269	0.018	0.0189185	0.847299	0.0904864	0.0800171	0.0673092	0.0406559	0.080008	0.0512556	0.0481008	0.100003	0.0563835	0.71784	2.86312	2.50069	0.0453558	0.337569	0.252523	4.51577	2.27137	1.023
S2-3_TGTAGCCAATTCCGTT-1	0.0662935	0.0418317	0.0512768	0.033674	0.0535011	0.0785246	0.0738349	0.0457543	0.0413509	0.0415453	0.036508	0.0377045	0.598954	0.1785	0.104394	0.129659	0.0559167	0.164827	0.102636	0.0709805	0.124976	0.121467	5.81617	2.40445	0.393245	0.10607	0.239841	0.147589	0.37126	0.37352	4.95935
S2-3_TGTAGCCATCCCATTC-1	0.0968057	0.0462217	0.0588177	0.0418927	0.0487367	0.102667	0.132826	0.0933626	0.0723637	0.0739135	0.0789603	0.0702495	0.545456	0.270608	0.119505	0.0816026	0.0643099	0.135833	0.0744334	0.0585162	0.0674647	0.0737411	0.824999	0.83585	1.41525	0.0715845	1.00313	0.401857	3.10524	2.04782	0.683401
S2-3_TGTAGGAGAAATTTCC-1	0.422032	0.771253	0.463622	1.0536	1.18094	1.38817	1.19053	1.00676	2.83646	3.26868	6.34652	3.18791	0.995691	0.97073	0.615131	0.599895	0.502583	0.602841	0.747055	0.77108	0.646611	0.697849	0.615898	0.726162	10.7663	1.21304	9.50329	1.86668	1.21326	3.65522	0.787547
S2-3_TGTAGTGATCTATAAT-1	0.0371476	0.0418149	0.0293427	0.0281264	0.0421115	0.0365539	0.0694849	0.0321386	0.0299059	0.041001	0.0425716	0.0312307	0.685707	0.0930605	0.080363	0.0731635	0.0569139	0.107367	0.0834818	0.0689519	0.0532013	0.0710657	3.50829	2.72787	0.629648	0.055961	0.299293	0.156709	0.382051	0.474763	4.78602
S2-3_TGTATAACAGATCCTG-1	0.138398	0.136435	0.118549	0.0818683	0.094823	0.0861505	0.209581	0.0845056	0.0694468	0.0983497	0.0730777	0.0996401	1.70102	0.209962	0.475448	0.739981	0.354325	0.59063	0.382057	0.438786	0.225386	0.237639	1.21269	2.97873	4.03995	0.241201	2.68558	0.740552	2.94221	11.3058	1.3062
S2-3_TGTATACGGATGATGA-1	0.0512243	0.0238718	0.0278732	0.0205329	0.0209307	0.0271091	0.0481015	0.0282259	0.0296101	0.0233323	0.0230409	0.0247481	0.619039	0.0432588	0.0559687	0.0520692	0.0406745	0.049965	0.0339743	0.0312982	0.0399248	0.0322977	0.89654	1.82598	1.69796	0.031978	0.198279	0.199837	0.511177	0.469554	0.961686
S2-3_TGTATCCTTATTCCAT-1	0.133812	0.0441486	0.0501938	0.027607	0.0306054	0.0370266	0.0772792	0.0430407	0.0207411	0.0304789	0.0262906	0.027975	1.17184	0.0859264	0.0922621	0.0640431	0.0490614	0.0510135	0.0472262	0.0364255	0.037372	0.0325132	2.4136	4.72493	0.914915	0.0406481	0.25951	0.217359	0.819164	0.75525	2.46099
S2-3_TGTATGGCGCAGACAG-1	0.19913	0.391342	0.246202	0.194568	0.281093	0.14445	0.29379	0.140389	0.166016	0.18716	0.172823	0.212924	1.41856	0.324931	0.399621	0.419524	0.345021	0.711404	0.723549	0.502184	0.32339	0.367968	1.43878	1.7215	5.6405	2.12267	4.16089	1.0187	1.73547	4.28448	1.44257
S2-3_TGTATTTACCTAATGC-1	0.041182	0.0235524	0.0233262	0.0197854	0.0196055	0.0219925	0.0294928	0.0216777	0.0179784	0.0190914	0.0166833	0.0193609	0.485811	0.0283029	0.0361845	0.033894	0.0289527	0.0306203	0.0311723	0.0265282	0.0218544	0.0267851	0.4763	1.11962	0.739284	0.0223032	0.143667	0.116479	0.377956	0.299498	0.779642
S2-3_TGTCATTTGTTGGGAA-1	0.0289674	0.0258548	0.0240091	0.0229118	0.0192327	0.0202957	0.0256357	0.0225031	0.0170811	0.0191668	0.0203811	0.0197139	0.172782	0.0303909	0.0309855	0.0265538	0.0277415	0.0310149	0.0330871	0.0274249	0.0251016	0.0290681	0.138562	0.249528	0.589371	0.0250311	0.152128	0.0942142	0.267836	0.208687	0.15155
S2-3_TGTCCACGGCTCAACT-1	0.0619976	0.0278886	0.0329499	0.0229819	0.0251816	0.0322707	0.0537284	0.0350687	0.0279233	0.0324202	0.0268476	0.0268666	0.401626	0.029082	0.0417002	0.0314389	0.0328893	0.0407097	0.0284979	0.0306082	0.0305255	0.0280921	0.359859	0.853074	0.655628	0.0364121	0.603087	0.228451	2.07242	1.76364	0.567105
S2-3_TGTCCCGACATAGCAC-1	0.0452287	0.0256834	0.0329346	0.014145	0.0228688	0.0230842	0.0765704	0.0260006	0.020891	0.0270546	0.0211594	0.02123	0.773006	0.47958	0.141349	0.13739	0.049222	0.360951	0.127115	0.0997588	0.0968685	0.109482	7.28143	2.48654	4.57048	0.0422291	0.272519	0.221221	2.54899	1.54031	3.51769
S2-3_TGTCCGCAAACAATTC-1	0.236455	0.312259	0.238369	0.525753	0.362853	0.3738	0.377806	0.310584	0.58723	0.584552	0.745114	0.627232	0.623321	0.473565	0.502717	0.717042	0.456936	0.537643	0.350308	0.313843	0.392825	0.441362	0.340612	0.439064	3.35755	3.05828	3.40344	1.04883	1.00059	3.90481	0.312592
S2-3_TGTCCGTGGCGCCTTT-1	0.0736972	0.0295786	0.0359158	0.026906	0.0283957	0.0368235	0.0608476	0.035531	0.0263855	0.0316638	0.029745	0.0334874	0.795539	0.04367	0.050595	0.0442879	0.0416512	0.0651013	0.0467788	0.0428248	0.0474831	0.0427549	1.89019	4.97234	0.588212	0.0397541	0.167087	0.147659	0.550549	0.389015	3.27526
S2-3_TGTCCTAAGTCACCGC-1	0.127654	0.0463701	0.0697887	0.0355477	0.051884	0.507663	0.176143	0.186239	0.0537992	0.0942277	0.0843123	0.0826342	0.498673	0.352946	0.100593	0.143039	0.0889201	0.13229	0.132679	0.116206	0.165155	0.151254	0.349241	0.60648	2.24187	0.0857945	7.41138	0.485702	0.851876	2.49678	0.61127
S2-3_TGTCGTGGGTATAGGC-1	0.138865	0.0305742	0.059562	0.0332552	0.0268018	0.0346744	0.0609269	0.0416312	0.0285062	0.0342451	0.0340908	0.0310899	0.689182	0.0403731	0.0488698	0.0390671	0.0367926	0.0327483	0.0290512	0.0298961	0.0369723	0.0322863	1.93881	1.68149	1.02915	0.0453688	0.308232	0.214472	0.636598	0.907401	1.06777
S2-3_TGTCGTTATCACATAT-1	0.0418292	0.0193258	0.0256281	0.0187738	0.0211625	0.0248116	0.0457802	0.0242101	0.0210122	0.0231952	0.0220712	0.0218982	0.625129	0.0419202	0.0358596	0.0287494	0.0247898	0.0302275	0.0247674	0.0228119	0.0344128	0.0254743	1.36088	2.39324	0.767971	0.0225674	0.162568	0.13551	0.58948	0.386747	1.26285
S2-3_TGTCTACAGTTTCTGT-1	0.0657826	0.036734	0.0373615	0.0249363	0.0269062	0.0295551	0.086661	0.0317788	0.0297622	0.0353394	0.0375701	0.0317718	0.734265	0.0688604	0.128214	0.108028	0.0509739	0.0900103	0.0396806	0.0444779	0.0411938	0.0432099	1.04145	3.31373	5.58886	0.0418218	0.221206	0.209825	1.30179	1.25244	0.810093
S2-3_TGTGACTACGCCAGTC-1	0.220924	0.0409518	0.0758659	0.0320943	0.0419343	0.0677753	0.122915	0.0752397	0.0322251	0.0498113	0.0328979	0.045156	0.907071	0.365818	0.150839	0.138567	0.0721095	0.173308	0.063255	0.0542547	0.125537	0.0905428	0.96006	2.28329	3.95263	0.13163	0.629241	0.414282	1.9926	6.07592	1.20219
S2-3_TGTGAGACTAGCCCAA-1	0.0849435	0.0858018	0.0726447	0.0566044	0.0739508	0.0778894	0.135734	0.0642103	0.0467033	0.0800136	0.0646416	0.0719627	0.73869	0.0618366	0.153392	0.131906	0.0899004	0.141024	0.169254	0.141616	0.091596	0.0783022	0.603477	1.20203	1.31963	0.145977	0.979468	0.333581	1.84956	3.51124	0.720815
S2-3_TGTGATTCCAGCGCTT-1	0.0750142	0.0194235	0.0318004	0.0160631	0.019847	0.0260946	0.0487254	0.0261276	0.0171036	0.0202064	0.0162775	0.0173904	1.70398	0.0346539	0.0425806	0.0267701	0.0279946	0.0378982	0.0238784	0.029422	0.0296208	0.0275677	1.33068	6.81391	0.868931	0.0198781	0.135451	0.145242	0.447656	0.334296	2.19091
S2-3_TGTGCCAGAGGCAAAG-1	0.0245309	0.0209423	0.0220796	0.018409	0.0189064	0.0157702	0.0220803	0.0188376	0.0188674	0.0181206	0.01533	0.0158388	0.145376	0.0226882	0.022977	0.0230311	0.0243253	0.0249544	0.0253526	0.0189902	0.0233642	0.0221116	0.190852	0.315305	0.475604	0.0228077	0.130951	0.103193	0.976134	0.338357	0.196622
S2-3_TGTGCCGGTGCCGGAA-1	0.0889887	0.0595125	0.0635515	0.0488064	0.0566777	0.0498479	0.105772	0.0583722	0.043472	0.0593042	0.060239	0.0700386	0.538068	0.159263	0.0782541	0.0703479	0.0739435	0.0979254	0.0847119	0.067449	0.0696568	0.068884	0.553421	1.29126	1.66901	0.0719448	0.395072	0.288673	1.60908	1.54458	0.825443
S2-3_TGTGCTTTACGTAAGA-1	0.029726	0.0246664	0.0244661	0.0257684	0.0234663	0.022317	0.0344468	0.0187384	0.0221295	0.0272152	0.0312206	0.0240675	0.255133	0.0280096	0.0345146	0.043739	0.0216929	0.0324341	0.030929	0.0251647	0.0276651	0.0248441	0.291134	0.480438	0.825091	0.0272791	0.15778	0.115602	0.320643	0.36454	0.228646
S2-3_TGTGGACTATCTACGT-1	0.0518034	0.0322646	0.0404507	0.0289613	0.029013	0.0286635	0.0534335	0.0342638	0.0250398	0.0290633	0.0299255	0.0327137	0.388809	0.0634979	0.0442324	0.0581159	0.0358356	0.0444803	0.0350479	0.0314012	0.0417525	0.030543	0.252402	0.545655	1.07222	0.0307893	0.393221	0.199346	3.60343	1.35988	0.2719
S2-3_TGTGGAGGAAGCTTAA-1	0.0562716	0.0264066	0.0364178	0.0181409	0.0213903	0.024678	0.0730263	0.0222362	0.0206186	0.0242682	0.0174497	0.0211256	1.08655	0.0745959	0.0831633	0.0733851	0.0448771	0.0994763	0.0647315	0.0607032	0.0841485	0.0473962	2.03922	5.19089	2.12071	0.0353694	0.319143	0.247767	2.20392	1.47592	2.35153
S2-3_TGTGGCAAAGCGTATG-1	0.0936803	0.0542071	0.0679856	0.0395777	0.0564467	0.0600495	0.183539	0.0619936	0.0631202	0.0780208	0.0597056	0.0752033	1.10091	0.171552	0.245196	0.138511	0.0869053	0.50273	0.217564	0.13331	0.112501	0.132768	3.14993	3.90508	7.19131	0.305408	0.640808	0.374781	1.18664	2.12783	1.85521
S2-3_TGTGGCGGGCTTCTGG-1	0.155433	0.217471	0.192156	0.187868	0.227153	0.18775	0.178909	0.139787	0.138296	0.152632	0.156285	0.175585	0.371812	0.253874	0.211554	0.248251	0.287275	0.481547	0.971587	0.356722	0.191886	0.367864	0.438148	0.397468	2.84245	0.827523	1.41414	0.624218	0.842754	2.17469	0.263372
S2-3_TGTGGCTCCCACCAAC-1	0.137355	0.0685371	0.0861675	0.0510565	0.0660118	0.0489144	0.0966676	0.0509282	0.037662	0.0626719	0.0482594	0.0502894	1.17367	0.093916	0.131442	0.0960863	0.147549	0.149555	0.208076	0.123368	0.0832027	0.0925826	2.42687	2.46882	2.15724	0.0768594	0.639579	0.334715	1.09801	1.34386	2.19865
S2-3_TGTGGTAGGGTGCCTT-1	0.0478122	0.0355391	0.03961	0.0291733	0.0294985	0.0255157	0.0493061	0.0265466	0.0216403	0.029341	0.0212305	0.0225045	0.504772	0.0391429	0.0611982	0.0591805	0.0509896	0.0627829	0.05473	0.054247	0.0444852	0.0459796	0.943046	1.11839	0.760369	0.0401422	0.399535	0.205738	0.853657	0.842779	1.218
S2-3_TGTGGTTGCTAAAGCT-1	0.100462	0.106685	0.139868	0.0832699	0.106116	0.0973535	0.135395	0.0848228	0.0907215	0.09922	0.0855984	0.104935	0.65271	0.132248	0.16059	0.130952	0.115667	0.316171	0.171935	0.118193	0.218424	0.138534	0.843118	0.617203	3.29716	1.58779	0.78407	0.46487	1.56425	2.36394	0.597751
S2-3_TGTGTAGTAGCACGTG-1	0.0604646	0.0791822	0.0884344	0.0722093	0.089488	0.0516649	0.0768609	0.0524401	0.0740485	0.0831576	0.099492	0.068906	0.267299	0.159574	0.100375	0.068167	0.0822688	0.256348	0.249191	0.0910092	0.139504	0.15325	0.259957	0.338531	1.42138	0.737276	0.862692	0.317282	1.12968	1.22588	0.279884
S2-3_TGTGTCGAAGTCGAGG-1	0.0187565	0.0208045	0.0189524	0.020872	0.0180311	0.019235	0.0240146	0.0179766	0.0186864	0.0214211	0.0235104	0.0223084	0.162194	0.0242939	0.025453	0.0320874	0.0253877	0.0373348	0.0310808	0.0271945	0.024397	0.0266245	0.0916384	0.229313	0.380745	0.020657	0.153773	0.100033	0.233791	0.266178	0.125417
S2-3_TGTGTCGCGAGTTGCA-1	0.132679	0.0781563	0.0765811	0.0591045	0.0633788	0.051311	0.153896	0.06839	0.0568874	0.0638184	0.0545477	0.0657834	0.894625	0.199761	0.249531	0.210185	0.163501	0.337095	0.207244	0.147781	0.179115	0.212674	0.941541	1.47364	3.30254	0.13924	1.45968	0.553103	3.00792	8.18237	1.12197
S2-3_TGTGTGACCATGAATC-1	0.0249204	0.0175083	0.0187081	0.0136026	0.0176411	0.0154846	0.0245316	0.0172494	0.0141825	0.0150799	0.0166853	0.0163688	0.197445	0.0203321	0.0236497	0.0230011	0.0218475	0.0227593	0.0212435	0.0152859	0.0190399	0.0187106	0.376497	0.62619	0.511769	0.0211075	0.226157	0.11302	0.508757	0.686478	0.308598
S2-3_TGTGTTCGTATCCAAG-1	0.0259364	0.0241074	0.0233419	0.0196287	0.022473	0.0187013	0.0287184	0.021873	0.0182798	0.0214292	0.0188254	0.0212958	0.276363	0.0227526	0.02879	0.0310076	0.0278505	0.0459319	0.0341315	0.0287389	0.0264616	0.0276356	0.213875	0.362758	0.477566	0.0241841	0.205338	0.127315	0.386543	0.442829	0.229018
S2-3_TGTTATTGTATGTGGC-1	0.0778847	0.050366	0.0687282	0.0349464	0.0464491	0.0446111	0.100104	0.047207	0.0328184	0.0494704	0.0374213	0.0383874	0.6338	0.0969794	0.140035	0.107939	0.0784856	0.116069	0.105431	0.0958027	0.0891017	0.0708154	0.869375	1.91273	1.93103	0.0795852	0.946999	0.356801	2.49709	2.61963	0.856201
S2-3_TGTTCCGCTTCCATGA-1	0.343574	0.0880723	0.120327	0.0734225	0.0650796	0.0965816	0.166191	0.118727	0.066512	0.0878253	0.102866	0.0905543	1.0813	0.169838	0.183116	0.124623	0.105078	0.215053	0.189174	0.100736	0.0752744	0.0790099	1.26151	2.58818	1.35438	0.119691	0.672252	0.367455	1.374	1.49453	1.27222
S2-3_TGTTCCGGCCTGAGCT-1	0.119059	0.0354392	0.0728162	0.0329573	0.0357277	0.0764208	0.117248	0.0572502	0.038552	0.0435707	0.0435409	0.0442745	1.28568	0.11797	0.198188	0.165525	0.0866504	0.183392	0.0730372	0.0614798	0.148901	0.0958933	3.33428	3.94053	1.0921	0.0903141	0.432302	0.316259	1.45766	1.86258	4.00918
S2-3_TGTTCGTATTGCGGTG-1	0.0982516	0.052521	0.0678247	0.0306868	0.0424637	0.064973	0.115719	0.0600213	0.0468634	0.0493025	0.0419304	0.0438641	0.839402	0.141928	0.11204	0.087774	0.0910265	0.105739	0.117468	0.108159	0.0718614	0.0537292	0.953573	1.60046	1.94402	0.0910858	0.726723	0.366005	1.42749	4.13686	0.886151
S2-3_TGTTCTTCCATTGACT-1	0.151597	0.0476386	0.0727687	0.0513188	0.0424129	0.0687084	0.124382	0.0705226	0.0443342	0.0468114	0.0436015	0.0438743	1.27365	0.0623303	0.102354	0.0935461	0.057989	0.106496	0.0884844	0.0752267	0.0611858	0.0546087	1.45211	4.33753	1.8836	0.0695385	0.513893	0.299606	1.10863	0.925596	1.77313
S2-3_TGTTGCCGTCGTCCCA-1	0.0971815	0.0307051	0.0499686	0.026483	0.0315524	0.0306612	0.055899	0.0343194	0.0290893	0.0272281	0.0220985	0.0267092	0.53284	0.0345417	0.0514702	0.0447125	0.0507139	0.0566543	0.0415353	0.0382501	0.0467552	0.0384678	0.465844	0.83045	1.03299	0.0372927	0.441081	0.316474	3.99157	1.68463	0.764724
S2-3_TGTTGTCAAGAAGTCT-1	0.0517661	0.0380579	0.0435441	0.0213506	0.036893	0.0317416	0.108125	0.0286052	0.0229067	0.0368818	0.0263492	0.030297	1.2981	0.0981942	0.287537	0.242421	0.0510601	0.156927	0.138872	0.106651	0.0874987	0.0871662	2.05651	5.81898	4.60465	0.0536622	1.01433	0.239506	0.744986	1.77148	2.37859
S2-3_TGTTTAATACTTCATC-1	0.0562676	0.0153626	0.026985	0.0137439	0.0180768	0.0213323	0.0627802	0.0231191	0.0129389	0.0217621	0.0164343	0.0163936	0.489787	0.277845	0.140148	0.119473	0.039298	0.0795303	0.042044	0.0358225	0.0613506	0.0557426	0.514588	0.900613	3.85965	0.0358676	0.358307	0.248305	6.0115	2.94549	0.548866
S2-3_TGTTTCGGTACTTCTC-1	0.0666749	0.0426943	0.0471141	0.0175464	0.0290232	0.0270686	0.0945712	0.0289446	0.0216394	0.028209	0.0222617	0.0246479	1.02852	0.171045	0.181193	0.336763	0.0832158	0.241065	0.127674	0.0903391	0.0680461	0.0609855	1.81561	3.41325	2.2522	0.0488328	0.706521	0.307622	2.90551	7.72168	1.67108
S2-3_TGTTTCTGAAGCGTGC-1	0.0131833	0.0111989	0.0118627	0.00994696	0.0106015	0.0100333	0.012716	0.00964343	0.0112356	0.0118624	0.0104293	0.0105017	0.0610935	0.0145612	0.0120868	0.0109652	0.0127273	0.0144898	0.0150616	0.012182	0.0110503	0.0137193	0.0568134	0.126642	0.245618	0.0128939	0.0530449	0.0589201	0.107537	0.0976459	0.0459383
S2-3_TGTTTGAGATCGTCAG-1	0.0768886	0.0488073	0.0644333	0.0475413	0.0539558	0.0535422	0.0695638	0.0553434	0.0356877	0.0514219	0.0440407	0.0449142	0.387589	0.0578088	0.0657467	0.0499867	0.0583845	0.131268	0.0596737	0.063001	0.0706253	0.0602927	0.752777	1.07502	0.88927	0.0792306	0.386618	0.236427	0.437332	0.580135	0.713404
S2-3_TTAAACAGAGTCCCGC-1	0.0372081	0.0194331	0.0256804	0.022413	0.0149653	0.0235005	0.0242424	0.0210204	0.0195546	0.0187227	0.021341	0.0217553	0.173081	0.0207906	0.0234355	0.0229506	0.0221267	0.0246981	0.0217685	0.0209081	0.0217881	0.0233221	0.223238	0.492569	0.422408	0.0209736	0.131321	0.107252	0.465513	0.360273	0.404112
S2-3_TTAAACCGGTAGCGAC-1	0.0700896	0.0324059	0.0501073	0.0237149	0.0249748	0.0213654	0.075064	0.0260174	0.0209964	0.0261212	0.0231725	0.0233853	1.39775	0.116349	0.150002	0.252074	0.0488543	0.0792092	0.0518978	0.0430765	0.0746881	0.0436216	4.93191	7.60879	0.884031	0.0348181	0.179944	0.156639	1.20843	0.581646	6.49712
S2-3_TTAAACTCGAATTCAT-1	0.0535104	0.0394836	0.0420167	0.0258821	0.0278443	0.0269257	0.112188	0.0234125	0.0274139	0.0395253	0.0288635	0.0313497	0.814975	0.169576	0.250458	0.189428	0.0588145	0.122783	0.0539882	0.0737531	0.0985477	0.0795232	1.16973	3.49939	5.59348	0.0716238	0.3542	0.264462	5.7137	2.38165	1.16291
S2-3_TTAAAGGCGATGCTCG-1	0.0999642	0.159483	0.109383	0.211719	0.180059	0.108853	0.157278	0.116154	0.242197	0.279751	0.380207	0.301073	0.562917	0.0949967	0.127585	0.126484	0.102748	0.0912274	0.179536	0.112779	0.0847087	0.129199	0.504138	0.720176	2.11099	0.17036	0.790766	0.431661	0.649715	1.00458	0.334656
S2-3_TTAAAGTAAGTCGCCA-1	0.0337961	0.0218841	0.02429	0.0219968	0.023884	0.035796	0.0502873	0.0315083	0.0269268	0.0319209	0.0389601	0.0295312	0.278451	0.0328545	0.0315236	0.0268988	0.0289181	0.0437964	0.0315839	0.0288116	0.03427	0.0403096	0.23748	0.530839	0.597502	0.0389926	0.36538	0.169181	0.489032	1.19533	0.32833
S2-3_TTAACCAACCCTCCCT-1	0.0759432	0.0246828	0.0467323	0.0167903	0.0269551	0.0406354	0.108702	0.0395489	0.0192136	0.0433213	0.0328776	0.0314975	0.890358	0.283308	0.183853	0.254898	0.0541302	0.126343	0.0599586	0.0590958	0.0867792	0.0776242	2.05752	1.91728	5.45597	0.0509757	0.498712	0.290699	4.02038	3.27998	1.15362
S2-3_TTAACGAACAAGCAGT-1	0.0761745	0.0715341	0.0671952	0.0539249	0.061238	0.0607926	0.137144	0.0531002	0.0561096	0.0664761	0.0717911	0.0761188	1.23647	0.146434	0.18126	0.223531	0.111227	0.13388	0.116849	0.125791	0.12556	0.158825	2.57917	3.74815	2.96115	0.113103	0.595572	0.250662	1.15375	1.80238	2.53043
S2-3_TTAACGTCGCAAGACC-1	0.0743405	0.0281881	0.042894	0.0214444	0.0254917	0.0278424	0.0908461	0.0328612	0.0265255	0.0320953	0.0280657	0.0295875	0.789957	0.106343	0.151711	0.165326	0.0534803	0.0678708	0.0359584	0.0475493	0.0681565	0.0459158	0.766542	3.28716	2.87611	0.0323724	0.288082	0.233959	2.76694	1.405	1.21358
S2-3_TTAACTTCAGGTAGGA-1	0.0267913	0.0196812	0.0205273	0.0188383	0.0209964	0.0197883	0.0284499	0.0190688	0.019226	0.0227858	0.0213511	0.0166232	0.210728	0.0203988	0.0284224	0.0251762	0.0236386	0.0242332	0.0247554	0.023275	0.0208375	0.0215341	0.246518	0.435913	0.580145	0.0227147	0.207815	0.116141	0.552436	0.398773	0.333941
S2-3_TTAAGACGAACGAACC-1	0.0194247	0.0201126	0.0202191	0.0184821	0.0201644	0.0172326	0.0208387	0.0166611	0.0202373	0.0238876	0.0237297	0.0185725	0.250436	0.031462	0.0258659	0.0259217	0.0233089	0.0230326	0.0340063	0.0247184	0.0239255	0.0237953	0.166495	0.332733	0.456342	0.0217507	0.0934216	0.0806599	0.218596	0.217354	0.134293
S2-3_TTAAGATAGGATTGAC-1	0.420801	0.689863	0.384328	1.48473	1.14596	2.16133	1.40753	1.84501	3.36618	4.99959	13.3163	5.42029	0.413919	0.560231	0.379064	0.377531	0.356486	0.343909	0.452625	0.447545	0.447473	0.535882	0.219031	0.359182	3.7113	1.0177	5.70045	1.94377	0.73687	2.03294	0.36416
S2-3_TTAAGCCGACAACTTC-1	0.0526417	0.0301691	0.0370324	0.0168733	0.0241923	0.024135	0.100202	0.0277436	0.02546	0.0386654	0.0315261	0.0321532	0.791977	0.16505	0.292185	0.212133	0.0696017	0.157755	0.118615	0.0844489	0.10377	0.102124	0.90538	1.86426	10.9889	0.0574452	0.365972	0.272425	4.0817	2.68055	0.826684
S2-3_TTAAGCGCCTGACCCA-1	0.126713	0.0501	0.0737903	0.0426847	0.0549376	0.0495751	0.138414	0.0632959	0.0657957	0.0726119	0.0657403	0.0746482	0.701116	0.194768	0.178727	0.186878	0.103192	0.137928	0.0930262	0.0785257	0.0862045	0.0862586	0.711252	2.07912	1.94942	0.11189	1.17809	0.413533	1.35507	2.66082	0.800791
S2-3_TTAAGGATACGGAGGT-1	0.0497399	0.0354664	0.0289765	0.017496	0.0206592	0.0242468	0.0617326	0.0188505	0.018231	0.0221314	0.0170729	0.0165546	1.32971	0.189388	0.0875916	0.156162	0.058531	0.0661014	0.0464557	0.0585919	0.0514275	0.0396099	2.11224	12.6345	0.57146	0.0203293	0.112405	0.100813	0.257072	0.262489	3.51142
S2-3_TTAAGGCCCGTACTTT-1	0.0224391	0.0248122	0.0220753	0.0203247	0.0173683	0.0205852	0.0302642	0.0193225	0.0221163	0.0240094	0.0189277	0.0227513	0.25532	0.0257505	0.0248735	0.0412562	0.0249021	0.0236976	0.0248592	0.0261743	0.0188609	0.024493	0.207506	0.454333	0.727044	0.0252988	0.229457	0.130332	0.436661	0.410288	0.308564
S2-3_TTAAGTATTGTTATCC-1	0.120931	0.0465512	0.0534564	0.0331729	0.0366197	0.0441899	0.0630337	0.0433565	0.0400397	0.0401654	0.0329141	0.0361646	0.487367	0.0823855	0.0931665	0.129817	0.0631489	0.0982006	0.0599651	0.0587841	0.0611522	0.0450388	0.460435	0.797315	0.874014	0.0463537	0.512371	0.282548	0.999774	1.61109	0.461551
S2-3_TTAATCAGTACGTCAG-1	0.0464933	0.0249863	0.0298929	0.0155507	0.0262703	0.0222096	0.0707784	0.0254595	0.0185648	0.0247814	0.0164652	0.0224558	0.553607	0.0655054	0.125642	0.179275	0.0511162	0.0729041	0.0650478	0.0648719	0.0571822	0.04716	0.602646	1.01084	3.44826	0.0422383	0.390193	0.250332	5.10636	1.42935	0.497952
S2-3_TTAATGCGAGGTAACT-1	0.0936468	0.0219679	0.0387697	0.0192512	0.0227512	0.0269282	0.0646391	0.0319281	0.0256406	0.0338537	0.0249493	0.0260451	0.719608	0.0680256	0.115404	0.100307	0.0456825	0.0610515	0.0350881	0.0377562	0.0466702	0.0314316	0.567524	1.23423	4.0227	0.0258341	0.368362	0.283072	3.59825	2.16503	0.744814
S2-3_TTAATGTAGACCAGGT-1	0.11814	0.133242	0.10874	0.101987	0.134627	0.128783	0.332819	0.112442	0.130244	0.153367	0.175667	0.151794	1.84952	0.21765	0.338616	0.655386	0.153932	0.713157	0.280382	0.336728	0.150908	0.158066	3.51071	6.58454	2.59948	0.539667	0.922301	0.460872	1.93655	3.36538	4.23844
S2-3_TTAATTGCTTTGGGTG-1	0.0769852	0.0402812	0.0446934	0.0298999	0.0317798	0.0433205	0.0869156	0.0430399	0.029566	0.0421908	0.0389994	0.0363815	0.693612	0.0772753	0.0734608	0.0639205	0.0592814	0.0495829	0.0386174	0.0465665	0.0607285	0.0486098	0.834224	2.11577	0.827581	0.0743091	0.570802	0.2507	2.86952	2.26201	0.846559
S2-3_TTAATTTCAGACGCGG-1	0.0625915	0.0473354	0.0389132	0.0246285	0.0326327	0.0337922	0.0944534	0.0341874	0.0239361	0.0328465	0.0267642	0.0300466	1.00994	0.0776202	0.137741	0.189566	0.0593318	0.133497	0.088779	0.0946184	0.0755476	0.0557955	3.19413	4.74312	2.21659	0.0443888	0.31315	0.210787	1.08122	1.03843	3.17222
S2-3_TTACAACTACGCATCC-1	0.129102	0.0878199	0.074885	0.0777818	0.0811666	0.402238	0.316603	0.152331	0.19407	0.166738	0.226114	0.165477	1.06713	0.523133	0.285781	0.123136	0.100685	0.110611	0.0863891	0.0921245	0.100654	0.151449	1.53639	2.73172	3.31984	0.0973365	0.900473	0.327867	0.895496	1.8535	1.12936
S2-3_TTACACGATCTGCGAC-1	0.0826351	0.0404536	0.0418445	0.0363153	0.034329	0.0590721	0.0833386	0.0597576	0.0423214	0.0655971	0.0795109	0.0549009	0.433202	0.0819002	0.0550269	0.0405308	0.0567778	0.046301	0.0431857	0.042445	0.0501018	0.0450755	0.565193	0.749804	0.881271	0.040222	0.562664	0.237671	1.68043	1.19621	0.470942
S2-3_TTACAGACCTAAATGA-1	0.0959846	0.0561346	0.0632222	0.0368945	0.0505422	0.0743539	0.236804	0.0650421	0.0438048	0.0575008	0.0541618	0.068353	2.02594	0.434372	0.365591	0.325841	0.154456	0.281573	0.185151	0.165375	0.187915	0.163309	2.59409	8.73815	11.734	0.162697	0.518246	0.303284	1.3981	1.54191	3.56682
S2-3_TTACATCGTGGCCTGG-1	0.0629677	0.0251829	0.0348432	0.0150175	0.0259337	0.0290419	0.0575447	0.0275894	0.0227713	0.0330835	0.0212116	0.0218727	0.65301	0.0621771	0.0608819	0.049864	0.0458837	0.185712	0.0612461	0.0507131	0.0544981	0.0526382	0.486677	1.31235	0.796998	0.0376656	0.497481	0.301605	5.51158	3.43241	0.426527
S2-3_TTACATGCCACAACTA-1	0.101646	0.0422998	0.0535198	0.0281143	0.0373648	0.038022	0.0897574	0.0488487	0.0246816	0.0320632	0.0280709	0.029922	1.02659	0.0598641	0.156886	0.160389	0.083787	0.0801111	0.0543203	0.072219	0.0583791	0.0528217	1.24612	2.7772	3.03819	0.0481335	0.470941	0.316792	1.98105	2.16103	1.40842
S2-3_TTACCATTGATTACCC-1	0.0571649	0.0290412	0.0359736	0.024847	0.0277478	0.0402382	0.0809578	0.0430426	0.0280791	0.0381899	0.0250979	0.0328854	0.608222	0.1553	0.0940173	0.0982296	0.0751216	0.0758118	0.0493845	0.0516178	0.078154	0.0473425	0.671416	1.15708	1.67354	0.0439925	2.16543	0.308704	1.19885	2.82022	0.540291
S2-3_TTACCCATTGCCGGGT-1	0.062346	0.0648547	0.0545102	0.0461044	0.0770738	0.0455606	0.232113	0.0448658	0.0600871	0.0874398	0.11796	0.0942942	0.988307	0.560871	0.299793	0.281048	0.088842	0.404664	0.129223	0.123943	0.0723767	0.112401	1.61513	3.97111	10.7954	0.202418	0.271474	0.211673	0.680008	0.92671	1.82441
S2-3_TTACCCTAGGGATTGG-1	0.200807	0.204126	0.154394	0.209696	0.176137	0.240761	0.253528	0.172995	0.248813	0.289139	0.358245	0.331763	0.749343	0.303501	0.385084	0.338047	0.207223	0.250291	0.302908	0.241627	0.19139	0.207997	1.21724	0.806187	2.67974	0.599444	1.83723	0.618567	1.23661	1.85903	0.717269
S2-3_TTACCGCCTTAGGGAA-1	0.0321477	0.0221394	0.0288229	0.0256219	0.0287148	0.0300549	0.0440668	0.0269777	0.0230884	0.026193	0.0270119	0.0271853	0.226919	0.0302693	0.0329527	0.0309489	0.0284142	0.0378099	0.0333706	0.0275953	0.0282753	0.0281469	0.268159	0.500162	0.749031	0.0319627	0.264515	0.130879	0.28366	0.322987	0.266699
S2-3_TTACGGATGGTTCGAG-1	0.102191	0.0381329	0.0564785	0.0272525	0.0395323	0.0827086	0.187374	0.0660864	0.0283087	0.0533835	0.043576	0.0406495	1.27507	0.175293	0.184369	0.211968	0.0794882	0.27932	0.0778995	0.109865	0.0750102	0.0727005	1.34644	4.5585	3.7213	0.0655278	0.561286	0.315953	1.92403	2.55236	1.85247
S2-3_TTACGGTGTCACCGAG-1	0.036705	0.0215938	0.0238576	0.017896	0.0191812	0.0281932	0.036722	0.0268428	0.0197279	0.0236557	0.0240827	0.0236705	0.627029	0.0296927	0.0301683	0.0271494	0.0241811	0.0320041	0.0386478	0.0244623	0.0265311	0.0297987	0.895046	2.22105	0.683149	0.0244013	0.134323	0.110858	0.442229	0.390317	1.08898
S2-3_TTACGTATCTATGACA-1	0.0676329	0.032966	0.0490646	0.0344021	0.037124	0.0547439	0.0817923	0.0484581	0.0434619	0.061017	0.0547348	0.0506243	0.582945	0.0514416	0.0589707	0.0503413	0.0631875	0.0821199	0.0474367	0.0569041	0.0720743	0.0600676	1.47715	1.21203	0.947606	0.0597812	0.754564	0.258529	0.863095	1.15578	1.09412
S2-3_TTACTAAAGGACTTTA-1	0.111245	0.0378788	0.051044	0.0267211	0.0356636	0.0380761	0.0720692	0.0379862	0.0282013	0.0349695	0.0309874	0.0350823	0.615591	0.0521781	0.080567	0.0827139	0.0585094	0.0749212	0.0487201	0.0517169	0.0573375	0.0480333	0.698259	1.38983	1.51866	0.045209	0.631216	0.287196	2.92598	2.22967	0.673424
S2-3_TTACTCCGGCCGGGAA-1	0.0951756	0.0662854	0.0774451	0.0415073	0.0551106	0.0652279	0.245535	0.0549979	0.0586923	0.0700729	0.0578153	0.0608706	2.64934	0.414158	0.362558	0.437823	0.108309	0.274423	0.212165	0.214551	0.137873	0.130283	2.29394	12.6702	8.07575	0.142854	0.511017	0.328116	1.68515	1.98792	3.65233
S2-3_TTACTCTGGTACGTAC-1	0.0836478	0.0383321	0.0529343	0.0257596	0.0300915	0.0319351	0.0602261	0.0309147	0.0231169	0.032119	0.0273042	0.0245002	0.457178	0.0540544	0.103435	0.0730496	0.0604794	0.0885858	0.0640646	0.0498113	0.062978	0.0444861	0.468989	0.662478	0.98759	0.0457959	0.885979	0.354158	2.21144	4.16984	0.335433
S2-3_TTACTGGGATATTTCA-1	0.0725645	0.0489375	0.0712795	0.0488744	0.0476025	0.087559	0.115588	0.0698137	0.0565971	0.0568116	0.0573716	0.0559487	0.547744	0.118733	0.116837	0.23783	0.127551	0.243586	0.11731	0.11044	0.0912512	0.093842	0.484548	1.28447	1.45841	0.124871	0.704357	0.348015	1.34345	1.87085	0.473265
S2-3_TTACTGTCTAGAGCTC-1	0.0563325	0.0366747	0.0383644	0.0346386	0.0363504	0.0389081	0.0644659	0.0413786	0.0400445	0.0446782	0.0477831	0.0443742	0.437317	0.0412257	0.0689541	0.0599016	0.0396623	0.0460562	0.044862	0.035693	0.0522881	0.0370476	0.442458	1.32763	0.950147	0.0402116	0.304551	0.189308	0.50573	0.638488	0.438538
S2-3_TTACTGTTTCTCTACG-1	0.0466643	0.028862	0.0312604	0.0216158	0.0269882	0.0292887	0.0709699	0.0285636	0.0251223	0.034009	0.0252291	0.0271682	0.634043	0.0739579	0.108841	0.092376	0.0527785	0.0966723	0.0380139	0.0509815	0.0557232	0.0377692	0.586336	1.69548	3.68466	0.0344911	0.33826	0.227197	2.88347	2.02744	0.758756
S2-3_TTAGAAGAACATGACT-1	0.0672004	0.0479307	0.0497133	0.0281479	0.0535496	0.0443817	0.133638	0.0406608	0.0406162	0.060591	0.0547107	0.0559048	1.33592	0.310164	0.22887	0.299664	0.0920157	0.509518	0.177288	0.210813	0.13555	0.0875475	7.07737	3.81465	1.62999	0.151126	0.632483	0.258185	0.67614	1.76226	4.72963
S2-3_TTAGAATAAGGGTCGG-1	0.1279	0.0418788	0.0597427	0.042709	0.0384813	0.0450176	0.0839271	0.0574952	0.038163	0.0492955	0.0449635	0.0479856	0.659824	0.0554124	0.067352	0.053641	0.0469743	0.0638762	0.0571178	0.0470973	0.0450595	0.0454195	0.537417	1.17179	1.88509	0.0573755	0.545043	0.330859	1.43378	1.53798	0.583887
S2-3_TTAGACACGATCGTTG-1	0.0716674	0.0479134	0.0558258	0.0515081	0.0575437	0.0493079	0.133873	0.0485891	0.0608203	0.0741959	0.0819697	0.0849599	0.835289	0.504047	0.253909	0.321298	0.0720965	0.117459	0.0757255	0.113746	0.0760421	0.0747504	1.4931	2.63301	7.9274	0.200341	0.944805	0.333038	0.874225	1.4151	1.15972
S2-3_TTAGACGAGTCACCTC-1	0.080032	0.0555261	0.0665948	0.031844	0.0504184	0.037138	0.0900836	0.0489856	0.0406324	0.0526762	0.044709	0.0451607	0.788331	0.0599489	0.0919356	0.0779935	0.0563277	0.131932	0.11135	0.0825644	0.080203	0.0717691	0.734699	2.01657	1.88197	0.0796938	0.681049	0.340377	2.10998	2.50541	0.792397
S2-3_TTAGAGGGATATACAG-1	0.0197248	0.0150251	0.0155462	0.0173282	0.0164642	0.0154719	0.0191776	0.0151539	0.0166389	0.0174907	0.0164928	0.016336	0.147563	0.0179543	0.0186618	0.0201451	0.017941	0.0192704	0.0202326	0.0156253	0.0158437	0.018605	0.171624	0.415287	0.476439	0.0199218	0.143142	0.079261	0.241248	0.27342	0.212924
S2-3_TTAGAGTTTAGAAGGA-1	0.0823746	0.0521644	0.0606141	0.0392617	0.0450474	0.0509269	0.090207	0.0532591	0.039347	0.0462188	0.0449306	0.0469604	0.832384	0.147589	0.0952949	0.0924833	0.0784095	0.172284	0.121323	0.0734386	0.0961445	0.0886221	0.7484	1.74227	2.02951	0.086414	0.410784	0.296889	1.7874	1.34806	0.832305
S2-3_TTAGCAACATGGATGT-1	0.200925	0.102417	0.13596	0.0614454	0.0960444	0.0760707	0.131109	0.093479	0.0673449	0.0680399	0.0492319	0.0711477	1.00531	0.163535	0.360765	0.696563	0.31859	0.528254	0.345309	0.180517	0.224373	0.183145	0.862235	0.776085	2.93858	2.72511	2.72231	0.806386	1.54257	4.54219	0.76452
S2-3_TTAGCTAATACGATCT-1	0.0622902	0.0385378	0.0415901	0.0253245	0.0315911	0.0304722	0.0742142	0.0301694	0.0227062	0.0282723	0.023676	0.0294852	0.543179	0.213965	0.142174	0.157541	0.0870703	0.197342	0.0798577	0.0747857	0.0768363	0.0506767	0.912116	1.17712	2.79983	0.04413	0.499557	0.319633	3.61211	3.0169	0.853534
S2-3_TTAGCTGATTTGCCGT-1	0.0950807	0.0624295	0.0640453	0.0407027	0.0427206	0.0352264	0.082429	0.0380033	0.0354655	0.0385939	0.0280098	0.0315434	0.960188	0.057444	0.0897018	0.0744961	0.049522	0.097026	0.0754471	0.0662794	0.0533744	0.0574648	0.851526	2.64912	2.09561	0.0515562	0.358752	0.30802	2.94782	1.91711	1.15727
S2-3_TTAGGATGGGAGGGTA-1	0.0801765	0.0613557	0.0707186	0.0508752	0.0656003	0.045538	0.0743534	0.0501698	0.047058	0.0490951	0.0460064	0.0462864	0.530236	0.0852022	0.110862	0.0873058	0.0651462	0.117563	0.121836	0.0797062	0.108643	0.0896768	2.6413	1.01624	1.07057	0.0909118	0.46044	0.2354	0.566881	0.623806	0.843699
S2-3_TTAGGTCATAACCGAC-1	0.115693	0.0427682	0.057961	0.0413441	0.0416978	0.0438586	0.0909348	0.0549039	0.0843188	0.0578875	0.0675066	0.0522135	0.469454	0.281412	0.132444	0.117859	0.0910278	0.0660203	0.0503751	0.0622605	0.0751569	0.0646753	0.664716	0.799947	0.856758	0.0676993	0.772943	0.350344	4.32972	1.94684	0.583822
S2-3_TTAGTAAACCTGCTCT-1	0.075317	0.041032	0.0477319	0.0371141	0.0336607	0.0306611	0.0485966	0.0371298	0.0361029	0.0382994	0.0338113	0.0346693	0.390274	0.0494713	0.0485032	0.0439557	0.0402839	0.0486239	0.0363265	0.0384119	0.0503229	0.0381905	0.32546	0.873397	1.74863	0.0460115	0.437436	0.241111	0.668552	0.765969	0.640103
S2-3_TTAGTAGGGCGGCGGG-1	0.0599695	0.0263709	0.0395027	0.0266675	0.0275704	0.0323718	0.0676536	0.0320147	0.028429	0.0342591	0.031645	0.0320576	0.67251	0.0668922	0.0712842	0.0558457	0.0530259	0.102272	0.0445575	0.0435656	0.0660841	0.0414664	3.58385	2.16696	0.774213	0.0437407	0.568937	0.229864	1.12904	1.45608	2.31179
S2-3_TTAGTTATTCGTGGCA-1	0.21359	0.0660539	0.0797437	0.0435563	0.0438761	0.0483805	0.0822375	0.0604298	0.0346541	0.0420603	0.0312672	0.0442116	0.74912	0.0758271	0.11013	0.104209	0.0728634	0.0786189	0.064679	0.0696736	0.0650816	0.0383646	1.55962	1.69625	1.8626	0.105621	0.435189	0.323728	2.32836	1.71619	1.27262
S2-3_TTAGTTCAAGTGTTCG-1	0.0682422	0.156082	0.105573	0.159599	0.199513	0.276088	0.255181	0.11363	0.172155	0.191723	0.230396	0.252063	0.506969	0.140996	0.184653	0.132909	0.121207	0.209118	0.268672	0.26465	0.111269	0.146894	0.533042	0.637954	3.38781	0.872947	1.17271	0.426255	0.911199	1.72152	0.40269
S2-3_TTATAGATGCACATTA-1	0.0511798	0.0252004	0.0340051	0.0171568	0.021404	0.0235079	0.0673808	0.0233871	0.0202023	0.0293516	0.0182783	0.0228683	0.661451	0.141146	0.203673	0.374668	0.101272	0.16525	0.0992351	0.0975711	0.0715146	0.0476905	0.731595	2.59066	4.61123	0.0407776	0.514132	0.278403	2.18948	2.50289	0.670253
S2-3_TTATAGGTAATTGTCT-1	0.073506	0.0309832	0.0383433	0.0246067	0.0273201	0.0324992	0.0535287	0.034309	0.0266431	0.0301168	0.0327746	0.0278165	0.42586	0.0524415	0.0501224	0.0441705	0.0428953	0.0705486	0.0454785	0.0476572	0.0581401	0.0459956	0.425531	0.914898	0.935819	0.0369034	0.279187	0.223383	3.86077	1.49833	0.435053
S2-3_TTATATACGCTGTCAC-1	0.219425	0.306575	0.225957	0.299222	0.316488	0.462552	0.420273	0.253389	0.390282	0.349756	0.379015	0.377375	1.25042	0.506396	0.379771	0.375802	0.31755	1.20961	0.699211	0.448437	0.715594	1.04935	1.03708	1.88537	4.28964	1.66377	1.9656	0.967304	2.85353	3.89178	1.04596
S2-3_TTATATTTGGCAATCC-1	0.0805587	0.0366178	0.0556145	0.0300138	0.0368532	0.0446974	0.0981094	0.0425146	0.0316	0.046966	0.0451732	0.0500574	1.02008	0.0710951	0.119291	0.0840402	0.0842108	0.265056	0.091085	0.0738379	0.0856081	0.0766198	1.29721	3.93904	2.90483	0.07652	0.44645	0.282212	1.70974	1.32312	1.95929
S2-3_TTATCCAATCGAACTC-1	0.0282005	0.0189945	0.023692	0.020289	0.0197264	0.0251094	0.0222812	0.0183314	0.0176148	0.0228373	0.0231738	0.0246885	0.138829	0.023263	0.0228775	0.0232598	0.0280821	0.0258531	0.0314492	0.0211483	0.0224583	0.0295355	0.116366	0.218148	0.342819	0.0289097	0.0819661	0.0797094	0.164408	0.16659	0.131913
S2-3_TTATCCGGGATCTATA-1	0.08078	0.0317295	0.0486432	0.0283045	0.0279837	0.0317495	0.0641525	0.0398167	0.0246739	0.0313976	0.0241919	0.0276314	0.623977	0.0506937	0.0522237	0.0459284	0.0428058	0.0777701	0.0385173	0.0344777	0.0499136	0.0476401	0.791039	1.16887	1.03752	0.0341154	0.532465	0.307356	2.6324	2.11135	0.615818
S2-3_TTATCCTCAAGGAATA-1	0.0315547	0.0182717	0.021809	0.0165074	0.0173348	0.0200659	0.0276451	0.0181862	0.0168713	0.0197789	0.0172315	0.0166394	0.580513	0.0221857	0.0258423	0.0230469	0.021095	0.0301797	0.024323	0.0212689	0.021998	0.0224373	0.906467	1.29729	0.680103	0.0275302	0.15779	0.126146	0.280233	0.298096	0.628977
S2-3_TTATCGCCTGCGAAGC-1	0.0534372	0.0203101	0.0257073	0.0150881	0.0168774	0.0313667	0.0778087	0.0256613	0.0207244	0.0259455	0.0251052	0.0198253	1.22751	0.1452	0.0764004	0.0804903	0.0412458	0.0689376	0.0258431	0.027768	0.0532658	0.0342753	3.41858	8.20362	0.752402	0.023073	0.174346	0.16543	0.543509	0.594098	4.82464
S2-3_TTATCTGACATTAGGA-1	0.0154623	0.0168735	0.0145277	0.0167336	0.0136768	0.0132537	0.0193923	0.0118221	0.0137516	0.0157988	0.0158909	0.015715	0.151586	0.019178	0.0224154	0.0252201	0.0229711	0.0209454	0.0242036	0.0187286	0.0151693	0.016899	0.235748	0.215684	0.416201	0.0173095	0.109888	0.0839407	0.271772	0.293872	0.139179
S2-3_TTATCTGTATCATAAC-1	0.0608517	0.0338028	0.0414562	0.0234232	0.0281641	0.0353426	0.0783513	0.0337355	0.0209542	0.0319647	0.0250935	0.0231037	0.891387	0.131408	0.129592	0.31226	0.0667324	0.14356	0.0542314	0.0571935	0.0685698	0.0585206	5.69809	3.54177	1.70013	0.0343065	0.201906	0.173179	0.782343	0.599979	2.54714
S2-3_TTATGAATGAAAGGGA-1	0.109948	0.112199	0.0808158	0.0902615	0.0921073	0.0981546	0.194329	0.0897546	0.110898	0.0979294	0.141369	0.123166	0.722076	0.113091	0.177586	0.149347	0.17844	0.247847	0.287917	0.176561	0.0726232	0.121991	0.967659	1.77903	1.71321	0.145237	0.880323	0.34512	1.02288	1.44985	0.759107
S2-3_TTATGACAAACTGGAT-1	0.0846373	0.0465896	0.0620861	0.0313904	0.0411263	0.0347642	0.0951786	0.0491829	0.0286903	0.0371398	0.0293111	0.0325201	0.616735	0.119168	0.077329	0.0693297	0.0959794	0.166103	0.106139	0.0863615	0.0916925	0.0495333	1.12799	2.34984	1.20956	0.0863102	0.847252	0.29082	2.105	2.73729	0.929007
S2-3_TTATGATCTTAACGAA-1	0.123397	0.0418198	0.0709992	0.0243435	0.0353745	0.0458449	0.122189	0.0550984	0.0249839	0.0405049	0.0264042	0.0301262	1.30095	0.0723396	0.120143	0.0985898	0.104342	0.242784	0.291885	0.103043	0.0798506	0.0776343	1.56001	5.06525	3.13452	0.169527	0.712761	0.365854	2.71425	3.19187	1.98587
S2-3_TTATGCGTCCCGGTCC-1	0.0642594	0.0291389	0.0366328	0.023811	0.0225482	0.035558	0.0646622	0.0384771	0.0236479	0.0333236	0.0286966	0.0273823	0.496442	0.205671	0.0740714	0.080694	0.0474474	0.0650263	0.0357552	0.0462765	0.0512261	0.0504608	0.402032	1.00945	2.49433	0.0376061	0.464679	0.252999	4.27758	1.47497	0.485296
S2-3_TTATTAGAGCGTGTTC-1	0.0792827	0.047533	0.0578126	0.0366578	0.0402267	0.0547566	0.113496	0.0507591	0.0372733	0.0531348	0.0416441	0.0403896	1.14815	0.1138	0.150306	0.197313	0.0936305	0.0951155	0.0681481	0.0794562	0.0936427	0.0585685	0.819421	2.4153	1.64374	0.0584563	0.592317	0.329161	1.82124	2.03117	1.21116
S2-3_TTATTAGGGAAGCATC-1	0.0628734	0.0343999	0.0426319	0.0273347	0.0287103	0.0288089	0.0803659	0.0305263	0.0228707	0.0321135	0.0228362	0.0285467	1.04963	0.103523	0.118376	0.119706	0.042124	0.0834048	0.0541785	0.0513206	0.0544946	0.0440346	1.14706	3.74091	3.62067	0.0451665	0.247321	0.207593	1.73404	1.09151	1.95272
S2-3_TTATTATCTGGAAGGC-1	0.197855	0.486974	0.291009	0.495889	0.506982	0.281763	0.262353	0.233795	0.348149	0.419991	0.628051	0.442017	0.422579	0.503626	0.275014	0.380852	0.509166	0.91147	1.12974	0.515864	0.285553	0.437217	0.261639	0.350337	2.49496	3.76747	2.36672	0.873677	0.938149	1.16327	0.175418
S2-3_TTATTTCATCCCAAAC-1	0.02733	0.0205172	0.0205675	0.0180546	0.0170775	0.0224319	0.0339089	0.0244631	0.016639	0.0242446	0.0232734	0.0240097	0.267507	0.0233301	0.0305631	0.0352296	0.0225116	0.0259634	0.021761	0.0217196	0.0204218	0.0199447	0.775187	0.837467	0.595042	0.0218355	0.139644	0.10606	0.302303	0.327632	1.08695
S2-3_TTCAAAGTCTCTAGCC-1	0.168693	0.186119	0.201866	0.112469	0.190313	0.122329	0.341094	0.119875	0.114192	0.160489	0.13711	0.171182	1.98506	0.343658	0.523321	0.350339	0.199055	0.468395	0.375367	0.323392	0.269892	0.243355	2.20938	6.66605	4.40048	0.36641	3.03293	0.730119	2.40992	9.12244	3.12027
S2-3_TTCAACGACCCGACCG-1	0.0576041	0.0316497	0.035277	0.0217383	0.0251732	0.0343058	0.100528	0.0273562	0.0302607	0.0332201	0.0254867	0.0247089	1.39479	0.126262	0.178892	0.212465	0.0921443	0.0902991	0.0543677	0.0769024	0.0662592	0.0805938	3.26087	7.67779	1.67506	0.0410418	0.219504	0.172129	0.976677	0.767837	3.73871
S2-3_TTCAAGCCGAGCTGAG-1	0.0476151	0.0225201	0.0273043	0.0113007	0.0230843	0.026059	0.0920866	0.0247424	0.0198392	0.0281669	0.0228102	0.0259201	1.16753	0.264992	0.2485	0.219037	0.0508814	0.201762	0.0459883	0.0657665	0.0761241	0.0458393	1.22085	3.85901	8.67401	0.0478308	0.30244	0.192593	2.09451	2.01577	1.32709
S2-3_TTCAATACTCTGAATC-1	0.0896773	0.0381909	0.0702286	0.0236365	0.0301378	0.0304808	0.0796483	0.039282	0.0188953	0.0302066	0.0226326	0.0276912	0.771963	0.105369	0.145317	0.291165	0.0735517	0.145586	0.110451	0.081809	0.0706233	0.0534825	2.35067	2.41444	2.66942	0.0451927	0.460628	0.305048	3.54887	2.46124	1.525
S2-3_TTCAATTAGCCATAAT-1	0.0437919	0.0242977	0.0574799	0.0167444	0.0256036	0.0239432	0.0852091	0.0257424	0.0191149	0.0272036	0.0235528	0.0246904	0.98283	0.10575	0.188092	0.110157	0.0460531	0.0552181	0.0523044	0.0478691	0.0454142	0.0405485	0.914784	2.49905	6.09397	0.03312	0.280355	0.198392	1.86664	1.69227	0.912287
S2-3_TTCACGAAAGGATCAC-1	0.12564	0.108653	0.115278	0.0948504	0.0947023	0.0882855	0.140335	0.0801092	0.0750046	0.080205	0.0859849	0.0829321	0.623982	0.162733	0.165913	0.204223	0.138732	0.253988	0.353952	0.145359	0.0982233	0.104003	1.21511	1.14498	2.03888	0.210378	0.752999	0.416743	1.3688	2.00838	0.991467
S2-3_TTCACTCGAGCACCTA-1	0.0641263	0.0479572	0.038546	0.032989	0.0379411	0.0304795	0.0670451	0.0339974	0.0419784	0.0433774	0.0457759	0.0446763	0.591608	0.072655	0.0717212	0.0600443	0.0451121	0.0735317	0.0605602	0.056106	0.0439728	0.0392277	0.513098	1.23857	0.92499	0.0573101	0.482331	0.272238	2.95393	1.51109	0.911097
S2-3_TTCACTTCCTAGAACG-1	0.166208	2.16411	0.56757	1.19018	1.92711	0.303036	0.368738	0.304517	0.699972	0.64689	0.774987	0.808219	0.485491	0.321869	0.482906	0.604799	0.608796	0.973664	1.69416	1.47367	0.45735	0.784284	0.608399	0.291194	5.39092	1.30819	2.80343	1.10217	0.696912	1.25524	0.307439
S2-3_TTCAGCCCTGGTCCAC-1	0.089215	0.0498832	0.0596276	0.0401882	0.0473101	0.0496589	0.102873	0.0494307	0.0361725	0.0489055	0.0448132	0.0449656	0.974287	0.216294	0.0906122	0.0753719	0.0850569	0.179894	0.120627	0.0663263	0.082643	0.113907	1.79424	3.758	1.46289	0.0618893	0.517114	0.262928	0.893515	1.58126	2.64796
S2-3_TTCAGCTGGCGTGCCC-1	0.037845	0.0228198	0.0251792	0.0211601	0.0212577	0.0255852	0.0416186	0.0246573	0.0217204	0.0252892	0.0244235	0.019032	0.477985	0.02852	0.0298706	0.0275537	0.0284736	0.0334749	0.0269533	0.0242096	0.0320137	0.0276604	0.806765	1.6741	0.629796	0.0213233	0.284972	0.176307	0.651207	0.709663	0.788977
S2-3_TTCAGGCGTCAAAGCC-1	0.0375025	0.0182401	0.0230781	0.0167862	0.0207071	0.0218783	0.0312659	0.0229566	0.0173383	0.0189897	0.0177073	0.0196577	0.29229	0.0222996	0.0266863	0.0209162	0.0259579	0.0271148	0.0248424	0.0264079	0.0237796	0.0207295	0.454247	0.721636	0.917204	0.0237816	0.196683	0.151426	0.732969	0.566593	0.296074
S2-3_TTCAGTTCAAGAGGAG-1	0.0216502	0.0194727	0.0161878	0.0193852	0.016547	0.0344172	0.0487964	0.0255914	0.0220507	0.0315209	0.0389596	0.0249594	0.348285	0.262319	0.0288485	0.0438978	0.0216937	0.034302	0.0246138	0.0205496	0.0273275	0.0408086	2.13463	2.12247	0.178454	0.0167947	0.0454828	0.0583287	0.100993	0.0897841	9.5163
S2-3_TTCATGGCGCAACAGG-1	0.0803544	0.0556634	0.0667165	0.041226	0.0631544	0.0548695	0.180542	0.0559857	0.0438316	0.0798777	0.0584943	0.0814258	1.21846	0.088304	0.366929	0.451816	0.0767359	0.183065	0.138094	0.0895961	0.136475	0.0965781	2.503	2.49313	3.72184	0.0771058	0.695027	0.389629	3.62394	4.82069	1.29451
S2-3_TTCCAATCAGAGCTAG-1	0.232599	0.246819	0.219871	0.306494	0.342407	0.245322	0.347227	0.192643	0.750305	0.411728	0.627618	0.497045	1.22517	1.08754	0.402087	0.399837	0.221293	0.439762	0.337838	0.29696	0.293615	0.362415	1.53394	2.59668	7.09086	0.770312	1.18684	0.614496	1.857	2.64514	1.57027
S2-3_TTCCAATCTGGCTATC-1	0.0915356	0.0268426	0.0498924	0.0225019	0.0266778	0.0266321	0.0716621	0.0333371	0.0221222	0.0321914	0.0221051	0.0242095	1.14775	0.0679383	0.113085	0.108719	0.0508387	0.106409	0.053571	0.0470946	0.0659674	0.0478682	0.994279	4.47248	1.48843	0.0572059	0.41873	0.280937	2.04583	2.142	1.63672
S2-3_TTCCACACAGATTTGA-1	0.094116	0.0288605	0.0479513	0.0247811	0.0239812	0.0264027	0.0584928	0.0397082	0.0248994	0.0279333	0.023515	0.0216645	0.690146	0.116012	0.0644752	0.0552969	0.0443963	0.0669331	0.0393876	0.0419564	0.0478954	0.0384827	0.831058	1.46692	1.13239	0.0412797	0.457862	0.304161	3.76906	2.28207	1.13378
S2-3_TTCCACATTTCTCGTC-1	0.0505137	0.0239593	0.027522	0.016279	0.0167944	0.0288904	0.0696428	0.0259216	0.0204227	0.0281302	0.0247353	0.0204946	1.92832	0.197039	0.0811576	0.0986246	0.0291628	0.0801028	0.0322518	0.0348128	0.0646418	0.0613116	3.12211	7.44649	1.58232	0.0432322	0.115717	0.104078	0.403725	0.303278	6.76665
S2-3_TTCCAGACGAGATTTA-1	0.0900649	0.0386159	0.0613142	0.0288738	0.0336371	0.0385534	0.0843416	0.0413542	0.0338701	0.039678	0.031974	0.0303549	0.521647	0.0887106	0.119647	0.143926	0.080751	0.0861623	0.082587	0.0621163	0.105988	0.0822735	0.512708	1.39579	1.56867	0.0458144	0.573907	0.343287	1.1503	2.18513	0.791953
S2-3_TTCCAGTGGGTTTCGT-1	0.0264258	0.0332318	0.0279565	0.0372751	0.031439	0.0399256	0.0430854	0.0378383	0.034042	0.0421205	0.0625301	0.0457295	0.153925	0.0260844	0.032106	0.0296012	0.0282612	0.038393	0.0406049	0.0264217	0.0261752	0.0341093	0.143505	0.306366	0.429722	0.0302272	0.243538	0.120646	0.212536	0.25409	0.114196
S2-3_TTCCATCATGCGGTGA-1	0.0820426	0.0233341	0.0334215	0.0179474	0.0246434	0.0445328	0.0880122	0.0382221	0.0206057	0.0365361	0.0309616	0.0297555	1.34344	0.134346	0.085829	0.0614456	0.0364907	0.0671328	0.0348625	0.0423898	0.0498829	0.0557214	1.57902	4.2677	4.49346	0.0272139	0.209402	0.188384	0.680899	0.778416	1.94742
S2-3_TTCCATCGACAGCGTG-1	0.0504018	0.0247484	0.0279123	0.0207468	0.0227117	0.037527	0.0538744	0.040381	0.0230117	0.0268228	0.027248	0.0274196	0.382446	0.0548566	0.0496673	0.0373509	0.0345134	0.0504026	0.0364581	0.0310124	0.0373068	0.0460886	0.662867	1.17385	0.765522	0.0323098	0.333936	0.171764	1.04481	0.886197	0.915538
S2-3_TTCCCGACGCTTCACT-1	0.0349294	0.0176524	0.0212907	0.0173083	0.0164939	0.022975	0.0443561	0.0219558	0.0214303	0.0209825	0.0206244	0.0203063	2.54309	0.0229161	0.0279808	0.0263492	0.0209023	0.0287518	0.0215087	0.0197777	0.0234707	0.0251312	0.564326	5.38686	0.503401	0.0195163	0.141437	0.115636	0.262851	0.249457	0.973476
S2-3_TTCCCGGCGCCAATAG-1	0.0287629	0.0166632	0.0200561	0.0169242	0.0151492	0.0186949	0.0266882	0.0177422	0.0147654	0.0182337	0.0196156	0.0191294	0.28286	0.0183588	0.0202976	0.0175635	0.0173117	0.021227	0.0220638	0.0190609	0.0183593	0.0201484	0.370135	0.762324	0.622779	0.0180549	0.164336	0.12246	0.353329	0.366675	1.0345
S2-3_TTCCGCAGAGAAATAT-1	0.140285	0.142588	0.166595	0.203221	0.162394	0.25605	0.323575	0.186796	0.180343	0.238986	0.371455	0.319221	0.73988	0.405253	0.327219	0.332713	0.151174	0.198673	0.163078	0.188571	0.136924	0.168436	1.25924	2.25565	3.86634	0.173215	1.04036	0.463451	3.46821	3.27735	1.30216
S2-3_TTCCGCGTGAGGCGAT-1	0.226954	0.492687	0.289768	0.317306	0.441541	0.210893	0.230302	0.176258	0.279769	0.226434	0.198825	0.248724	0.892476	0.452096	0.598109	1.10396	3.21716	1.79302	1.70722	0.935606	0.365651	0.612742	0.472495	0.715482	3.04162	2.07275	2.1102	0.930418	0.743248	1.91805	0.428504
S2-3_TTCCGGCCTTGAGGCT-1	0.0615027	0.0237219	0.0402602	0.0198579	0.019012	0.0311578	0.0538657	0.0350703	0.0209059	0.0278906	0.0208374	0.0212063	0.817837	0.0487328	0.0549567	0.0518254	0.03643	0.0589522	0.0327293	0.0343873	0.0343592	0.0327416	1.10314	2.72509	1.03027	0.0284167	0.233683	0.220889	1.36649	1.24512	1.23265
S2-3_TTCCGGCTCGACTTCT-1	0.0432943	0.020399	0.0285939	0.0199614	0.0223009	0.0228994	0.0381369	0.0229818	0.0200216	0.0219445	0.0232194	0.0236552	0.395778	0.0376635	0.0340977	0.02716	0.0294173	0.0665644	0.0308829	0.0343444	0.0359782	0.0310065	1.53729	1.90667	0.58896	0.0239924	0.186478	0.124959	0.289535	0.262304	1.4819
S2-3_TTCCGGTATCTGTGTC-1	0.0800584	0.0332515	0.0483709	0.0285663	0.0328948	0.0333772	0.0727314	0.0360273	0.0224609	0.034077	0.0241913	0.0270485	0.646345	0.0654445	0.0776067	0.0645482	0.0534272	0.0913434	0.0465486	0.0480104	0.0542975	0.0490572	0.722465	1.43772	1.39112	0.0370824	0.559578	0.339809	2.02224	2.41476	0.687675
S2-3_TTCCGGTTACCCACTT-1	0.0939863	0.0807505	0.0599243	0.051604	0.0520406	0.0412661	0.122805	0.044973	0.040792	0.0626657	0.0786606	0.0644095	1.06554	0.0995393	0.239	0.144642	0.107398	0.124567	0.159283	0.114258	0.0931334	0.0835133	1.5113	2.48137	2.36066	0.310839	0.601715	0.377277	4.18688	2.82367	1.62146
S2-3_TTCCTCGAGGGTGTCT-1	0.0853762	0.0906064	0.0777215	0.0651487	0.0965057	0.0753313	0.286662	0.0674569	0.0721822	0.118978	0.110456	0.122311	1.75567	0.683854	0.29302	0.323505	0.093274	0.208957	0.204424	0.185095	0.126122	0.118391	2.86539	8.80003	7.76878	0.0993799	0.401099	0.298253	1.35613	1.66796	4.21433
S2-3_TTCCTCGGACTAACCA-1	0.0673684	0.0488719	0.0591581	0.0358332	0.0379142	0.034213	0.0865538	0.0409801	0.0316994	0.0448326	0.0316038	0.0320478	0.666848	0.102216	0.116141	0.161702	0.0600043	0.123094	0.0635105	0.0667415	0.0635189	0.0571179	1.09907	1.90531	1.28565	0.0630292	0.498038	0.32568	3.18744	2.60678	0.822704
S2-3_TTCCTTTCTGTGTTGC-1	0.0245974	0.0167489	0.022478	0.01444	0.0169297	0.0154616	0.0203141	0.0149729	0.0136281	0.0129152	0.0150067	0.0133524	0.162574	0.0173442	0.0202894	0.0194097	0.0172233	0.0187444	0.021527	0.0190014	0.0155534	0.0175631	0.252986	0.342997	0.628515	0.0169032	0.118548	0.101011	0.293147	0.26107	0.311391
S2-3_TTCGAACGAAACATGC-1	0.0357612	0.0263322	0.0261203	0.029529	0.0238011	0.0240024	0.0491154	0.0266384	0.0244755	0.0322908	0.0365218	0.0310953	0.405259	0.0406063	0.0600639	0.062789	0.0315064	0.0283107	0.0278137	0.0269947	0.0278873	0.0293149	1.0853	2.41354	0.534566	0.028905	0.1557	0.118224	0.262312	0.310048	1.7191
S2-3_TTCGACAGAGCCCGTG-1	0.0537604	0.0350373	0.0415612	0.0307899	0.0297202	0.0408518	0.0895665	0.0360435	0.0341282	0.0426107	0.0364295	0.0406341	0.85015	0.0377674	0.0584491	0.0501182	0.038264	0.0626553	0.0479151	0.0484532	0.04299	0.0382517	0.852223	2.21732	1.22814	0.0442962	0.315244	0.234853	1.39365	1.10543	1.13477
S2-3_TTCGACGGGAAGGGCG-1	0.169472	0.486061	0.224432	0.474349	0.665407	2.82472	1.40824	0.704272	1.06413	1.43607	2.31781	1.33743	1.15595	0.597407	0.406057	0.375301	0.364954	0.482286	0.621334	0.579204	0.460041	0.594877	0.893585	2.07855	2.61093	1.10208	4.23388	1.14773	3.65373	4.98919	1.52094
S2-3_TTCGCACTCGCGTGCT-1	0.202279	0.403774	0.26678	0.271057	0.414351	0.500954	0.463167	0.255106	0.29671	0.388463	0.488923	0.392639	1.04963	0.329797	0.312944	0.30793	0.29528	0.454772	0.798451	0.508656	0.268812	0.354171	1.05998	1.70288	4.21877	0.663633	2.47096	0.844544	1.73155	3.20517	0.894364
S2-3_TTCGCACTGTACGACA-1	0.26006	0.606074	0.356449	0.79888	0.653852	0.758521	0.443139	0.571744	0.793236	0.915993	1.35302	1.13289	0.529566	0.65789	0.553288	1.01646	0.396695	0.306786	0.401225	0.345763	0.407906	0.562915	0.464511	0.399337	5.44448	1.244	4.05976	1.09045	0.757891	1.84831	0.294989
S2-3_TTCGCCGCTCGCGCTA-1	0.0304407	0.0146388	0.0200161	0.0153062	0.0150835	0.0185223	0.0231677	0.0216578	0.0162786	0.0164985	0.013768	0.0130188	0.231571	0.0207152	0.01864	0.0214382	0.0194901	0.0247396	0.0257046	0.0179599	0.0185192	0.0212435	0.188177	0.501399	0.386541	0.0181494	0.115579	0.107606	0.822505	0.340145	0.184624
S2-3_TTCGCGCGCCATACGA-1	0.104519	0.508912	0.206051	1.15188	0.865173	0.433446	0.496547	0.335811	0.895485	1.13677	2.02335	1.59938	0.573877	0.322133	0.195952	0.189179	0.215319	0.362696	0.303375	0.314924	0.335371	0.404813	0.488449	0.5534	2.70302	0.435775	2.84806	0.863502	0.658925	1.68431	0.396141
S2-3_TTCGCTAGGAAGTTGT-1	0.0980826	0.0546826	0.0695968	0.0329044	0.0504629	0.0562773	0.0745214	0.0482543	0.0291667	0.0359842	0.0286701	0.0377738	0.808774	0.0980664	0.0919337	0.0909453	0.0745112	0.101276	0.0616999	0.06496	0.0787568	0.0531327	0.946094	1.41752	1.42914	0.0691469	0.580186	0.308832	1.25837	1.57736	1.27628
S2-3_TTCGCTATCTGACGTG-1	0.13243	0.21738	0.150507	0.20682	0.239942	0.236506	0.455692	0.15182	0.241454	0.301118	0.414103	0.354814	1.32542	0.378227	0.371888	0.447846	0.192818	0.244224	0.212347	0.280801	0.214079	0.140457	0.933341	1.63186	7.26052	0.295685	1.61583	0.638595	2.84594	3.68768	0.856364
S2-3_TTCGGACTGATGCCTT-1	0.0272735	0.0187788	0.020117	0.016261	0.018151	0.0198617	0.0206071	0.0173685	0.0152218	0.0202071	0.0213027	0.0183546	0.300741	0.0281931	0.0216658	0.0218438	0.0230592	0.0291496	0.0266524	0.0185333	0.0236311	0.0222373	0.164665	0.36814	0.428167	0.0183688	0.177376	0.0996899	0.21248	0.294822	0.208052
S2-3_TTCGGACTGGGCATGG-1	0.0112424	0.0111943	0.0107925	0.0119839	0.0113255	0.0121967	0.0113082	0.0104704	0.0110037	0.0106735	0.0120532	0.0115103	0.0699007	0.0128502	0.0116003	0.0125918	0.0115852	0.012283	0.0155587	0.0112507	0.0112063	0.013833	0.0726209	0.160418	0.212163	0.0114418	0.0746976	0.0520866	0.105585	0.111756	0.147264
S2-3_TTCGGCAACCCGCTGA-1	0.179905	0.899873	0.355126	1.63995	1.14126	0.549897	0.553437	0.454882	0.899808	1.20184	2.1065	1.85088	0.634278	0.885861	0.408238	0.447473	0.32845	0.358878	0.565671	0.451636	0.274401	0.431541	0.422652	0.425262	9.39049	1.9873	4.46744	0.927261	0.521512	1.49382	0.287181
S2-3_TTCGGGACTAATCGCG-1	0.0665867	0.0502132	0.0538167	0.0372768	0.0623328	0.0645632	0.13235	0.0476985	0.0342586	0.0572407	0.0488044	0.0454592	0.915596	0.341083	0.118361	0.137889	0.0746387	0.138785	0.095781	0.129852	0.0818516	0.0896044	1.37314	2.11519	2.19084	0.0696057	0.669822	0.267512	1.31932	2.58911	1.21065
S2-3_TTCGGGCGCTAGTCTT-1	0.0981172	0.071876	0.0722027	0.0578258	0.0714499	0.0495578	0.0881092	0.0505106	0.067997	0.0588309	0.0540389	0.0570213	0.454892	0.166448	0.114082	0.103639	0.0997332	0.322986	0.301256	0.104627	0.149064	0.163875	0.301421	0.463133	2.3681	1.16645	0.459169	0.342418	1.64149	1.5554	0.269624
S2-3_TTCGGGTTGCCACGGG-1	0.0727734	0.0760513	0.069798	0.0587194	0.0621204	0.0518909	0.0836601	0.0568713	0.0555163	0.0647274	0.0675287	0.0657341	0.424183	0.0666466	0.122478	0.114057	0.112348	0.0781176	0.131951	0.0868458	0.0720622	0.0833006	0.37448	0.634054	1.10487	0.0836315	0.688207	0.302159	0.807586	1.42013	0.399979
S2-3_TTCGGTACTGTAGAGG-1	0.275135	1.36175	0.580685	2.85205	1.76324	0.652791	0.711654	0.601679	1.29925	1.46125	2.32018	2.07065	0.72698	0.647381	0.535278	0.543528	0.593053	0.749542	0.954495	0.916706	0.512628	0.870595	0.400405	0.568177	4.59886	1.64684	5.94094	1.65976	1.10268	3.24013	0.470892
S2-3_TTCGGTGGAGACGCCC-1	0.0537266	0.0258772	0.0309627	0.0226823	0.0257506	0.021599	0.0409572	0.0248622	0.0220067	0.0243941	0.0195647	0.0227519	0.546173	0.0328988	0.0614954	0.0600222	0.0493673	0.0775099	0.0404927	0.0438741	0.0326496	0.0306207	0.301587	0.714522	1.01235	0.0440389	0.507568	0.245617	2.80537	1.90953	0.332061
S2-3_TTCGTAATCCCAGCGG-1	0.0380471	0.0215508	0.0288935	0.0185533	0.0320676	0.0338151	0.0711582	0.0286747	0.0206161	0.0323985	0.0248677	0.0250426	0.671401	0.330368	0.111554	0.146845	0.04466	0.0793343	0.0423339	0.0524423	0.0842029	0.0631061	8.23182	2.84052	2.5257	0.0737314	0.114195	0.123519	0.326644	0.350835	1.68295
S2-3_TTCGTACTCCAGAACG-1	0.0930487	0.0422136	0.0487287	0.0298624	0.0462126	0.0521187	0.0968058	0.0526539	0.03873	0.0441592	0.0417199	0.0365659	0.469998	0.0889648	0.0868313	0.0758637	0.049365	0.0889328	0.0771787	0.061805	0.0563514	0.050448	0.927853	0.876363	1.00518	0.0662041	1.00931	0.326824	1.32559	2.68078	0.551562
S2-3_TTCGTGCATGTTATAG-1	0.105742	0.139987	0.111788	0.118766	0.157765	0.119146	0.162411	0.089187	0.142658	0.13691	0.152808	0.172783	0.777343	0.0908455	0.226803	0.245228	0.110233	0.28827	0.185799	0.168185	0.160834	0.184236	3.81893	1.62685	1.74496	0.430034	1.27256	0.418175	0.808078	1.35845	1.69445
S2-3_TTCGTTCAACGAAGTT-1	0.0617437	0.0838346	0.0629533	0.11187	0.108574	0.0855175	0.153383	0.0559292	0.0754742	0.124589	0.128661	0.14528	0.683565	0.115826	0.261215	0.181354	0.162438	0.156553	0.11718	0.150065	0.0855272	0.124123	1.24989	1.71442	2.88916	0.154633	0.703621	0.33074	1.09208	1.51684	1.32709
S2-3_TTCTAACCGAAGCTTA-1	0.0826834	0.0474582	0.0637076	0.036477	0.0487704	0.0724465	0.211891	0.0653522	0.0434154	0.0703268	0.0556767	0.0655353	1.43642	0.235571	0.23584	0.156384	0.0873018	0.147196	0.121833	0.0800287	0.0662044	0.0987935	2.84765	6.25645	2.74444	0.120215	0.451213	0.268174	1.66142	1.61013	2.61627
S2-3_TTCTACCTCAATCGGT-1	0.0133767	0.00892792	0.0127395	0.010592	0.0104247	0.0131989	0.0127312	0.0108822	0.0108275	0.0123953	0.010795	0.010752	0.0983357	0.0143505	0.0107698	0.0123022	0.0124613	0.0117199	0.0135635	0.0108196	0.0131676	0.0124689	0.214433	0.228607	0.372643	0.012507	0.0672398	0.0703786	0.308048	0.123283	0.104583
S2-3_TTCTACCTTTATGTTG-1	0.0686428	0.0367324	0.0375053	0.0224795	0.0284971	0.0261838	0.074908	0.0271981	0.0310875	0.0391623	0.0290329	0.0290078	0.750611	0.0548564	0.0749911	0.072417	0.0395024	0.105091	0.0483131	0.0465448	0.0640535	0.053905	1.05934	2.88801	2.86326	0.0511218	0.362132	0.260487	1.74654	1.48498	1.31108
S2-3_TTCTACTTGCGAGGGC-1	0.0605291	0.0356318	0.040018	0.0186814	0.0234573	0.0287282	0.0668971	0.0316213	0.0199067	0.0314514	0.0216642	0.0251252	0.670386	0.0707871	0.101873	0.0895417	0.0464105	0.142234	0.066897	0.043428	0.061928	0.0616085	1.97606	2.60668	1.01689	0.0376468	0.446107	0.231958	4.15741	1.42635	1.59794
S2-3_TTCTAGAAAGTCTTAT-1	0.115237	0.0761429	0.0730961	0.0598339	0.0648889	0.0606213	0.0953546	0.0582541	0.0906637	0.0642978	0.0630889	0.0669873	0.525744	0.142393	0.107631	0.121501	0.0891315	0.0891032	0.116723	0.0950061	0.0897611	0.0819758	1.57138	1.35202	1.79167	0.101111	0.361152	0.276796	1.0728	1.22444	1.75415
S2-3_TTCTAGGCCAATTGTG-1	0.0637658	0.033267	0.039932	0.0252945	0.0364396	0.0364771	0.116335	0.040665	0.0278629	0.0443776	0.0378097	0.0389474	1.29383	0.355186	0.138474	0.102033	0.0452327	0.171633	0.0495377	0.0662935	0.0675037	0.0847303	3.94066	5.23163	1.99326	0.0566353	0.495815	0.201856	1.20623	1.47345	4.23451
S2-3_TTCTATGCCTTTCGCA-1	0.152524	0.0433679	0.0621149	0.0272701	0.0381726	0.0475951	0.0880474	0.0520573	0.0275879	0.0394687	0.0298164	0.0350811	1.13082	0.083821	0.0908026	0.0946617	0.0598263	0.084996	0.0857019	0.0696782	0.0628051	0.0766516	1.03637	3.05871	2.60133	0.0475926	0.528412	0.34998	1.11988	2.32708	1.22087
S2-3_TTCTATTAAACGCAGC-1	0.109451	0.0935866	0.0978508	0.0651711	0.0818816	0.053499	0.109609	0.0647074	0.0666585	0.0673345	0.0484276	0.0616229	0.85502	0.186616	0.183849	0.374988	0.10656	0.112393	0.252559	0.115221	0.0688693	0.0855034	0.606003	1.31219	2.84138	0.0835193	0.959228	0.391385	0.912094	1.91176	0.64175
S2-3_TTCTCTTACAGGTGAT-1	0.0122719	0.0146813	0.0133346	0.0124001	0.0148111	0.0140343	0.0167868	0.0131947	0.0137494	0.0156868	0.0164747	0.0153972	0.0739001	0.0172861	0.012962	0.0163845	0.0151952	0.0183636	0.0183764	0.0161276	0.0146534	0.0178332	0.0728626	0.130462	0.272911	0.0190996	0.0890106	0.062182	0.120782	0.131432	0.0532959
S2-3_TTCTGACCGGGCTCAA-1	0.14227	0.216371	0.133144	0.433477	0.243365	0.362465	0.353023	0.329182	0.932986	0.964413	2.42	1.13806	0.600416	0.199665	0.212168	0.18416	0.164839	0.13642	0.12933	0.129013	0.103354	0.152904	0.427488	0.947349	2.68778	0.193402	1.37043	0.509461	0.894028	1.34087	0.764835
S2-3_TTCTGCCGCGCCTAGA-1	0.0700666	0.0296217	0.0462417	0.0255555	0.029463	0.0335458	0.0651849	0.0361482	0.02574	0.033916	0.021669	0.0249947	0.689805	0.053707	0.080538	0.0980214	0.0466537	0.243172	0.042629	0.0436821	0.106729	0.0744159	0.384903	1.33727	1.06205	0.0507506	0.418574	0.235525	5.00078	2.03595	0.639583
S2-3_TTCTGCGGGTTAGCGG-1	0.14422	0.0506236	0.0725887	0.0327409	0.0275594	0.0390194	0.0726673	0.0467301	0.0217881	0.0272577	0.0200771	0.0270918	0.614213	0.0450607	0.136627	0.141332	0.0617002	0.170653	0.114954	0.0870095	0.121081	0.0818361	1.80515	1.52169	0.818409	0.059192	0.441021	0.319682	4.20322	3.74347	1.38757
S2-3_TTCTGCTAGACTCCAA-1	0.0831033	0.10183	0.0860798	0.098672	0.126415	0.0678599	0.151686	0.0746435	0.179975	0.141715	0.156525	0.152601	0.577523	0.206511	0.135083	0.115835	0.0731835	0.0911093	0.175985	0.130461	0.116207	0.0967919	1.19428	1.36874	2.73285	0.29156	0.703357	0.336729	0.700725	1.04472	0.863467
S2-3_TTCTTAGTGAACGGTG-1	0.0770178	0.0526959	0.0514734	0.0503648	0.0532343	0.0738185	0.121648	0.0662105	0.120697	0.100486	0.120381	0.106272	0.511847	0.134179	0.102421	0.0965702	0.0582556	0.083388	0.0621711	0.0692289	0.0717757	0.0708684	0.618031	0.965309	1.00132	0.0838377	0.56363	0.279179	1.91883	2.30082	0.720031
S2-3_TTCTTAGTGGCTCAGA-1	0.0291303	0.0258831	0.024495	0.0113639	0.0227828	0.0177267	0.0834218	0.0165582	0.016882	0.0252495	0.0253383	0.0234772	1.13772	0.37883	0.244253	0.455071	0.0398444	0.104825	0.0580292	0.0873212	0.0608473	0.0676152	2.6325	6.91689	8.70933	0.032027	0.242777	0.158007	0.695901	0.994188	1.759
S2-3_TTCTTATCCGCTGGGT-1	0.057463	0.0357454	0.0434209	0.0312059	0.0312617	0.0442703	0.0570847	0.0394511	0.0292007	0.0355162	0.0354064	0.038477	0.518626	0.0375688	0.0435502	0.0369768	0.0391762	0.0478471	0.0415829	0.0342701	0.0377571	0.0439499	0.329366	0.860353	1.11902	0.0381021	0.614246	0.25143	1.24737	1.7349	0.451777
S2-3_TTCTTCCCTTTGATAT-1	0.0597181	0.0279522	0.0361841	0.026112	0.0253197	0.0389379	0.091833	0.0362087	0.0282237	0.0448773	0.0371831	0.0402084	0.778675	0.0335593	0.067098	0.0785691	0.037112	0.0679012	0.039071	0.0412137	0.0379855	0.0337895	0.495466	1.51254	2.67324	0.037629	0.515311	0.325663	3.00518	1.80469	0.692143
S2-3_TTCTTCGCAATAGAGC-1	0.0521958	0.0194388	0.0220479	0.0190525	0.0190183	0.0264112	0.0418909	0.024721	0.0177568	0.0191791	0.0226688	0.0227494	0.849009	0.0398323	0.0348494	0.0344423	0.0253579	0.0253335	0.0204842	0.0233971	0.028699	0.0231385	0.753332	3.14278	0.726334	0.0185351	0.139443	0.123868	0.364485	0.309453	1.06438
S2-3_TTCTTGAGCCGCGCTA-1	0.0739069	0.0407893	0.066794	0.0355519	0.0484838	0.0409692	0.0731475	0.0398835	0.0323346	0.0382523	0.0359563	0.0357477	0.53776	0.0894751	0.105444	0.0995946	0.0664134	0.18711	0.0616203	0.0644527	0.0601786	0.0534187	2.03765	1.27853	0.909453	0.0580271	0.498661	0.277602	0.85518	1.35708	0.857054
S2-3_TTCTTGCTAGCATCTC-1	0.0577322	0.0241502	0.0353335	0.0190158	0.0211177	0.0272554	0.053196	0.0281506	0.021188	0.0226061	0.0214487	0.0241662	0.66788	0.0350438	0.044418	0.0381722	0.0384384	0.049722	0.0429322	0.0317067	0.0394929	0.0380883	0.573125	1.52081	1.67618	0.0279744	0.198028	0.192296	1.49508	0.802948	0.698306
S2-3_TTCTTGGACGATCTGC-1	0.0318525	0.0184366	0.0201401	0.0190623	0.0193175	0.0218894	0.0270675	0.0242421	0.0204858	0.0221703	0.022725	0.0216129	0.172421	0.0197976	0.0238939	0.0191941	0.0249711	0.0238295	0.0281974	0.022691	0.0216712	0.0230106	0.196341	0.364768	0.397516	0.0197267	0.150067	0.131764	0.528886	0.354313	0.147569
S2-3_TTCTTGGAGTAATGAG-1	0.141977	0.307152	0.157767	0.310718	0.384377	0.30769	0.593719	0.245008	0.721696	0.976802	1.66365	0.962724	1.2889	0.535263	0.344596	0.398515	0.235506	0.365721	0.337769	0.359294	0.311113	0.32018	1.42585	2.50934	8.86895	0.497682	1.98012	0.780564	2.08057	4.9461	1.09329
S2-3_TTCTTGTAACCTAATG-1	0.0635519	0.0443968	0.0496663	0.0217225	0.0278087	0.0371553	0.0751363	0.0375929	0.0170606	0.0264439	0.0223484	0.0266443	0.682239	0.0910786	0.0660841	0.050981	0.0439816	0.146118	0.0760649	0.0656255	0.0866178	0.0673443	0.759037	2.95815	0.876491	0.0450434	0.712076	0.276333	3.65676	3.69509	1.26498
S2-3_TTCTTTGGTCGCGACG-1	0.0936363	0.136008	0.0846521	0.238817	0.177299	0.171734	0.186566	0.157804	0.277664	0.41703	0.865941	0.524218	0.396509	0.108914	0.129467	0.136746	0.0675301	0.0864289	0.0966401	0.0909006	0.124909	0.199592	0.309448	0.437338	1.80805	0.174541	0.768233	0.402939	1.03292	1.34135	0.310649
S2-3_TTGAAAGGTGTAAAGG-1	0.0685859	0.0382094	0.0342705	0.0346266	0.0279909	0.0332017	0.0876638	0.0310082	0.0284683	0.0402624	0.041063	0.0360201	1.06572	0.0770883	0.054873	0.0423386	0.0403011	0.0721069	0.0411718	0.039475	0.0368439	0.0337938	2.08192	5.5348	1.35692	0.029003	0.159958	0.174583	0.568926	0.577397	2.94432
S2-3_TTGAACGACGTGCTGA-1	0.0910476	0.0521152	0.0558572	0.0487395	0.0524448	0.0644459	0.0865116	0.058112	0.0561671	0.0734948	0.0866157	0.0699969	0.473273	0.100453	0.0669118	0.0487104	0.0627801	0.0583753	0.0782848	0.0577018	0.0651102	0.0728912	0.695699	1.35881	0.973531	0.0805765	0.455672	0.279498	0.76385	0.838594	0.812278
S2-3_TTGAAGAATTCCCAGG-1	0.145451	0.0617527	0.063068	0.0536694	0.0611541	0.0937723	0.184112	0.105934	0.0818235	0.142362	0.211094	0.113329	0.92457	0.167439	0.135348	0.0946717	0.100312	0.414401	0.157106	0.0931266	0.0706849	0.0768407	0.919066	2.07947	2.20877	0.08512	0.811324	0.356872	1.18995	1.77942	1.25027
S2-3_TTGAAGGATGGGCGCC-1	0.0433788	0.017278	0.0196034	0.0157469	0.0148298	0.0278733	0.038869	0.0285955	0.018108	0.0222724	0.0226994	0.022076	0.856127	0.0240441	0.0244166	0.0203933	0.0201718	0.0241903	0.0219945	0.0203853	0.0227039	0.022605	0.946749	2.35631	0.647536	0.0191843	0.118574	0.112959	0.316852	0.316421	1.00904
S2-3_TTGAATATGGACTTTC-1	0.0900183	0.128323	0.112126	0.0788686	0.16984	0.0625025	0.146691	0.0673849	0.0684036	0.0893437	0.0731205	0.0884894	0.680244	0.204343	0.24531	0.262808	0.114524	0.376258	0.273932	0.276889	0.0843726	0.0933082	0.581552	1.39824	2.57553	0.192803	2.14029	0.445744	1.34828	4.60638	0.922307
S2-3_TTGAATCGTTGTATAA-1	0.0195171	0.0161847	0.0173496	0.0160878	0.0154392	0.015236	0.0215298	0.0140102	0.0159013	0.0185095	0.019288	0.0157013	0.124542	0.0163314	0.0197819	0.0232571	0.0185044	0.0196562	0.0216746	0.0190717	0.0180011	0.0190492	0.127111	0.300733	0.271349	0.0168887	0.0927884	0.0767102	0.188713	0.183116	0.143629
S2-3_TTGAATTCACGTGAGG-1	0.111654	0.85114	0.174026	0.23195	0.408313	0.0992092	0.19644	0.102623	0.180769	0.169841	0.168926	0.189589	0.51395	0.161815	0.254599	0.379331	0.171308	0.235321	0.767078	0.375	0.159869	0.157989	0.35358	0.942839	2.13256	0.542533	1.27588	0.454785	0.898617	1.32037	0.34794
S2-3_TTGACAGGAGCTCCCG-1	0.0764716	0.0320452	0.0439343	0.0337264	0.0346663	0.0359531	0.083943	0.034677	0.0322262	0.0341065	0.0268269	0.0336633	0.935289	0.139217	0.0954587	0.077673	0.0499503	0.086151	0.0482149	0.0600103	0.0779372	0.0672418	3.07496	4.56257	1.53232	0.0548648	0.376017	0.226951	1.14887	1.1838	3.34477
S2-3_TTGACATGAACGTGGA-1	0.0400001	0.0372678	0.0396397	0.0303055	0.0315851	0.0321474	0.0430961	0.0335964	0.0355533	0.0374731	0.0320225	0.0348737	0.230345	0.0441723	0.0472511	0.0405682	0.0449413	0.0540308	0.0584302	0.0448394	0.0598255	0.0508495	0.25489	0.386676	0.57755	0.0469463	0.672504	0.197303	0.72914	0.673204	0.293874
S2-3_TTGACCAGGAACAACT-1	0.0649394	0.0292397	0.0405756	0.0240974	0.0258103	0.0372091	0.0745922	0.0312965	0.0268287	0.0297372	0.024266	0.0282243	1.15766	0.0743815	0.0717396	0.0730875	0.0458482	0.0901483	0.0506827	0.0457755	0.063677	0.0712491	4.18074	4.90936	0.920535	0.0288665	0.188361	0.185689	1.29664	0.601061	5.29944
S2-3_TTGACCATGTTCTCCG-1	0.134988	0.209933	0.177349	0.197829	0.274678	0.153268	0.328788	0.141839	0.163861	0.24337	0.291132	0.29341	1.45172	0.605608	0.417932	0.379415	0.293719	0.77401	0.422022	0.513048	0.296665	0.295043	6.32166	5.43396	8.15076	0.328092	1.3194	0.560074	1.62376	2.20982	6.03056
S2-3_TTGACCGTGTTAATGA-1	0.0600079	0.0324149	0.0394897	0.0297427	0.0351883	0.0377386	0.0523322	0.0370654	0.0398401	0.0422193	0.0325186	0.0339814	0.211261	0.0317496	0.0486075	0.0329591	0.0393271	0.0700053	0.0752882	0.0440287	0.0447378	0.0568832	0.209985	0.383673	0.680304	0.0606949	0.291519	0.190083	2.44669	0.898533	0.231688
S2-3_TTGACGATTCAGCACG-1	0.0653943	0.0279196	0.0344476	0.020866	0.0283914	0.0356776	0.069109	0.0437826	0.0231006	0.0284542	0.022699	0.0223697	1.16055	0.0542794	0.0531445	0.0635861	0.0320239	0.0529832	0.0404369	0.0360189	0.0560124	0.0497548	3.37328	4.6463	0.647254	0.0296442	0.0957598	0.129698	0.471757	0.297495	3.72791
S2-3_TTGACGCTCCATGAGC-1	0.130367	0.0562835	0.0828657	0.039057	0.0414305	0.0376145	0.0922521	0.0433027	0.0466814	0.0459611	0.0379402	0.0467694	0.816604	0.0953271	0.147113	0.174619	0.0711026	0.114347	0.0877081	0.0867997	0.068302	0.0506745	1.68335	2.7006	2.16278	0.0820102	0.70805	0.319462	1.50831	2.66095	1.5887
S2-3_TTGACTACCATATGGT-1	0.0783232	0.0422276	0.0520418	0.0293221	0.0423558	0.0398617	0.107004	0.0468383	0.038749	0.0474009	0.041034	0.0389489	0.819645	0.108624	0.0761409	0.0624672	0.0505701	0.185881	0.0562373	0.0724096	0.123604	0.0644316	0.901296	1.46653	1.47536	0.0599125	0.751674	0.33327	2.80593	2.60114	0.906232
S2-3_TTGACTATTGTCCGGC-1	0.0856265	0.0379872	0.0554184	0.0256735	0.0311798	0.0383566	0.104212	0.0448772	0.0263884	0.040154	0.0303318	0.0358092	0.669989	0.132766	0.0987471	0.0978345	0.0720444	0.0984877	0.0765646	0.0712563	0.10857	0.0641613	0.561601	0.710634	2.05793	0.0550187	1.48867	0.358513	1.427	4.96152	0.388699
S2-3_TTGAGAAGTTTAGCAT-1	0.11251	0.0543837	0.0598434	0.0480082	0.0423954	0.0663974	0.0860452	0.0548083	0.0533064	0.0562397	0.0505118	0.0506844	0.509492	0.0615413	0.0918392	0.109698	0.0702811	0.0471717	0.0415273	0.0439008	0.0511741	0.0481968	0.943766	1.10182	1.50203	0.0493601	1.05808	0.294122	0.982068	1.4823	0.741781
S2-3_TTGAGAGTACTGCTAA-1	0.0606048	0.0304657	0.0395302	0.0203556	0.030624	0.0432934	0.068686	0.0415472	0.0223206	0.0284007	0.0222684	0.0241443	0.628301	0.0802769	0.0645375	0.0641671	0.054308	0.204965	0.0739914	0.0619481	0.0726575	0.0724783	3.04715	2.49852	1.00333	0.0513474	0.661588	0.292803	1.26732	3.39623	1.68676
S2-3_TTGAGCAGCCCACGGT-1	0.247039	0.130656	0.191707	0.103382	0.147134	0.0947617	0.141231	0.100546	0.126706	0.129343	0.126825	0.140336	0.615161	0.14178	0.244071	0.17345	0.15828	0.349447	0.585381	0.200405	0.149672	0.14116	3.0758	1.03539	3.11728	0.520771	1.9853	0.538341	1.05564	1.73675	0.736006
S2-3_TTGAGCGCCACGTGAT-1	0.080744	0.085461	0.078646	0.0737887	0.0854757	0.0576109	0.107942	0.0586187	0.0772335	0.0859286	0.0773135	0.07748	0.540401	0.269235	0.140995	0.129117	0.0880476	0.14175	0.127326	0.106018	0.107674	0.0846101	0.390089	0.666327	2.40704	0.0759342	1.54939	0.348448	1.03523	1.94132	0.395114
S2-3_TTGAGGCATTTAACTC-1	0.0511934	0.0401941	0.0298865	0.0256877	0.0229753	0.0310405	0.0804081	0.0294124	0.0245985	0.0346007	0.0302546	0.0276409	1.04794	0.0997118	0.0800698	0.0981125	0.0365212	0.0396101	0.0351107	0.0454054	0.0404559	0.0399998	3.82588	5.75235	1.5245	0.026519	0.106907	0.136144	0.448808	0.315423	2.99046
S2-3_TTGAGTCCCGCTGCTG-1	0.127347	0.0306181	0.0673921	0.024153	0.0316771	0.0427867	0.0898168	0.0509224	0.033522	0.0357004	0.0299365	0.0343049	0.699706	0.226184	0.0927061	0.0640067	0.0633936	0.131081	0.0590843	0.0572355	0.0824524	0.0603797	0.720066	1.51038	1.53998	0.0605032	0.515223	0.326573	3.75281	3.16971	0.897528
S2-3_TTGATAGTCAATACAT-1	0.102067	0.098139	0.0856106	0.0789894	0.084865	0.0687853	0.116666	0.0605408	0.0785016	0.0712616	0.068718	0.0677375	0.571395	0.136143	0.154138	0.158315	0.0981026	0.179127	0.12727	0.11513	0.186526	0.130469	1.03574	1.25011	1.91381	0.12549	0.662735	0.360574	1.33768	2.27442	0.90224
S2-3_TTGATCTAACTTTGTC-1	0.118318	0.245483	0.168087	0.147917	0.273966	0.130295	0.217268	0.12051	0.161521	0.201615	0.196303	0.231743	0.588876	0.302955	0.317673	0.369084	0.209302	0.7096	0.535452	0.428673	0.178342	0.222353	0.410854	0.40793	5.02502	1.92167	5.01097	0.753067	1.02082	4.36513	0.381567
S2-3_TTGATGCCGCTCGTCG-1	0.0435188	0.0180771	0.0257815	0.0181771	0.0204894	0.028644	0.0520808	0.0322962	0.0191391	0.0238046	0.0242549	0.0214229	0.48256	0.0345817	0.0281724	0.027389	0.0245339	0.0300682	0.0254554	0.0239713	0.0265787	0.023133	1.69675	2.49786	0.48867	0.0224145	0.0970181	0.103093	0.234917	0.217989	4.30856
S2-3_TTGATGTGTAGTCCCG-1	0.0865861	0.0649736	0.0648632	0.047514	0.0686421	0.0685224	0.120127	0.0568499	0.0623197	0.0743556	0.062753	0.0887828	1.03697	0.36774	0.121713	0.109193	0.0854001	0.177529	0.104992	0.146758	0.0911174	0.0686884	1.5315	2.02004	4.8424	0.140059	0.631659	0.282684	0.951036	1.37818	0.960476
S2-3_TTGATTAGCTGTTTCT-1	0.0762759	0.173597	0.107838	0.230582	0.256903	0.290336	0.221667	0.206894	1.77046	0.536195	0.940789	0.488116	0.329255	0.291034	0.153707	0.193469	0.139745	0.0908453	0.130447	0.105656	0.13737	0.251445	0.319633	0.357449	1.64405	0.201415	1.24958	0.473705	0.693457	0.832559	0.22932
S2-3_TTGATTATGCAGATGA-1	0.0737559	0.0416365	0.0505777	0.0321665	0.0333534	0.0289252	0.0606525	0.0352325	0.0296919	0.0377484	0.0370386	0.0343873	0.581328	0.0686215	0.0854737	0.0700614	0.0520908	0.0749963	0.0543328	0.0460675	0.0581176	0.0487529	1.51503	1.28368	0.876238	0.0526002	0.482718	0.269325	1.38989	1.38842	0.958585
S2-3_TTGCAAGAAGACTCCT-1	0.0936628	0.0784774	0.0807421	0.0488032	0.0586202	0.0665817	0.0979488	0.0659617	0.0394051	0.063666	0.0509522	0.0490633	0.715815	0.0907063	0.135329	0.0885076	0.0630162	0.394815	0.218921	0.148231	0.0789877	0.0712817	1.0226	1.21511	1.42106	0.158718	1.24745	0.423285	1.76996	3.69973	0.967139
S2-3_TTGCACAATTCAGAAA-1	0.0801054	0.064784	0.0692976	0.0578291	0.0741047	0.0600097	0.136775	0.0692583	0.0524474	0.0773051	0.0717943	0.0764953	1.34635	0.438603	0.12199	0.222687	0.0720019	0.128698	0.143718	0.0752935	0.0700892	0.103202	0.753498	2.17133	2.0063	0.0912251	0.719882	0.330113	2.86407	2.49268	0.819959
S2-3_TTGCACGGAGCAGCAC-1	0.0437196	0.0391483	0.0317342	0.0234142	0.0306172	0.0270625	0.0830518	0.0246464	0.0242894	0.0365713	0.026061	0.0299064	0.840043	0.0862697	0.185136	0.157682	0.0574589	0.087999	0.0705532	0.0721209	0.0428237	0.043238	0.87514	2.48488	4.06582	0.0422408	0.374431	0.217623	2.24863	1.52726	0.921352
S2-3_TTGCATGCTGATCACG-1	0.202505	0.284367	0.208551	0.205488	0.269164	0.182122	0.264479	0.146986	0.136606	0.162613	0.175423	0.190821	1.02087	0.17199	0.312874	0.308887	0.275004	0.618103	1.103	0.458797	0.233368	0.669184	1.32879	1.55049	2.92769	2.38735	3.32431	0.896466	1.92887	3.94621	0.938339
S2-3_TTGCCAAGCAGAACCC-1	0.161735	0.178403	0.16947	0.147156	0.21428	0.143245	0.200564	0.123115	0.170805	0.170655	0.207056	0.19375	0.718842	0.145644	0.269906	0.181622	0.167112	0.457987	0.853672	0.295337	0.161535	0.280199	1.02664	1.4059	4.2554	1.45755	1.67551	0.590157	1.26479	2.90044	0.647462
S2-3_TTGCCATAGCCCGCTC-1	0.0277427	0.020157	0.0271586	0.019771	0.021221	0.0184247	0.0257547	0.0190611	0.0162186	0.0184876	0.0176679	0.0193345	0.412167	0.0195092	0.0235784	0.0259882	0.0234659	0.0218559	0.0300689	0.0232419	0.022079	0.0239758	0.413064	0.604771	0.546158	0.0230085	0.18598	0.137195	0.321158	0.352807	0.448267
S2-3_TTGCCCTGATCACGGG-1	0.0273406	0.0220905	0.0203783	0.0189438	0.0258338	0.0213049	0.0549486	0.022947	0.0164174	0.0224889	0.0230374	0.0207481	0.768598	0.350036	0.0609395	0.0405494	0.0446057	0.131264	0.053796	0.0590336	0.086627	0.1521	5.9337	4.24529	0.277981	0.0473924	0.169336	0.0994	0.307744	0.274641	8.75804
S2-3_TTGCCGCAGACCTACA-1	0.0405852	0.0223708	0.0227621	0.0202538	0.018699	0.0240054	0.037145	0.0230031	0.0178491	0.0280832	0.0213693	0.021993	0.817253	0.0217791	0.0314622	0.0260378	0.0205685	0.027599	0.0245845	0.0226657	0.0246392	0.0228561	0.587726	2.40522	0.65002	0.0219806	0.136656	0.124559	0.420717	0.303431	0.742506
S2-3_TTGCCGCTTTCTAGTA-1	0.139959	0.0316632	0.0552139	0.0282845	0.0312005	0.0359255	0.0643855	0.0385151	0.0230016	0.0314409	0.0244027	0.0270092	1.05257	0.0339812	0.0579562	0.0441749	0.0541454	0.0539692	0.0414601	0.0435327	0.0516021	0.0490398	0.810648	1.85127	1.8203	0.0350104	0.690088	0.357201	1.05071	1.65659	0.898454
S2-3_TTGCCGGTGATCCCTC-1	0.0478512	0.0303451	0.0330033	0.0233648	0.0258218	0.0228334	0.0657342	0.0232184	0.0195703	0.0251646	0.020602	0.025029	1.14586	0.0697943	0.0703017	0.0769936	0.0548495	0.0594103	0.0414673	0.0399848	0.044131	0.0482461	2.08803	6.3242	1.0686	0.0313468	0.144509	0.147308	0.52609	0.44143	3.37846
S2-3_TTGCCTAATCCAAAGT-1	0.0130151	0.011212	0.0104627	0.0100268	0.0109613	0.0113545	0.0130874	0.00962634	0.0109147	0.0106424	0.011529	0.0116151	0.0699807	0.0138957	0.0130072	0.0122335	0.0133563	0.011976	0.0149902	0.011552	0.0114347	0.0133215	0.0636469	0.179985	0.246303	0.0124956	0.0775506	0.0630267	0.161982	0.137556	0.0662969
S2-3_TTGCCTTCTCGCCGGG-1	0.0484868	0.0225099	0.0379009	0.0189871	0.0219534	0.030583	0.0560007	0.0300527	0.0217881	0.0269251	0.0192119	0.0205327	0.451542	0.0359189	0.0468038	0.0310687	0.0396561	0.0648788	0.0338397	0.0306317	0.0395005	0.0328338	0.912194	1.31395	0.814984	0.0329397	0.352499	0.24792	2.40909	1.91834	1.79004
S2-3_TTGCGCTTGATCAATA-1	0.040588	0.022891	0.0299335	0.0242026	0.0217155	0.0228755	0.0345782	0.0318672	0.0176615	0.0220491	0.0197828	0.0207579	0.231016	0.0261829	0.027588	0.0301892	0.0261727	0.0285733	0.0268821	0.0237961	0.0275318	0.0219917	0.165407	0.40131	0.491397	0.0239487	0.374011	0.151588	0.980307	0.579797	0.273943
S2-3_TTGCGGAAAGCTGCCC-1	0.0294332	0.0195607	0.0216217	0.022523	0.0200885	0.0328901	0.0401438	0.0297844	0.0221389	0.03193	0.0295809	0.02888	0.23117	0.0301215	0.0349807	0.0337526	0.0226532	0.0251346	0.0257898	0.0206753	0.0258211	0.0267765	1.02492	0.882046	0.398181	0.0271426	0.0840975	0.09205	0.237232	0.184063	1.73133
S2-3_TTGCGGCATCAGAAAG-1	0.0946992	0.0323562	0.0543091	0.0324056	0.0369865	0.0383259	0.0875464	0.0420269	0.0279785	0.0428103	0.0388999	0.0396918	1.21753	0.149199	0.0859038	0.0965828	0.0484112	0.0844723	0.0451547	0.0445705	0.0575082	0.0430726	1.48238	3.72924	2.07742	0.0357032	0.370092	0.266111	2.71802	1.85062	2.63567
S2-3_TTGCGGCGACTCATGC-1	0.0579206	0.0265281	0.0372637	0.0179968	0.0226651	0.0251946	0.0779801	0.0281011	0.0246268	0.0340686	0.0290133	0.0276958	1.08419	0.197927	0.107068	0.117282	0.0411953	0.0740326	0.0409041	0.0420704	0.0639227	0.0538438	0.796991	2.09446	2.96771	0.0650269	0.447371	0.280054	3.91778	2.75011	0.999315
S2-3_TTGCGTCGGCCAACCG-1	0.0887423	0.0382539	0.049852	0.0295722	0.0451494	0.0529836	0.104128	0.0547513	0.038272	0.054156	0.0461017	0.0449787	0.562886	0.164678	0.102723	0.0810321	0.0605404	0.0808115	0.047511	0.0502162	0.050951	0.05336	0.565775	1.09432	1.80836	0.0655649	0.559819	0.341145	3.33553	2.81049	0.609419
S2-3_TTGCGTGAACGCTTAG-1	0.0871909	0.0408475	0.0457423	0.0298914	0.0356039	0.0406504	0.078075	0.0384644	0.0297472	0.0395454	0.0425063	0.046474	0.631219	0.151345	0.123001	0.0940852	0.0681087	0.104573	0.0832548	0.0626955	0.0465827	0.0411484	0.94376	1.69212	5.0951	0.0814525	0.254433	0.24205	0.752948	0.781903	0.97182
S2-3_TTGCGTGTGTAGGCAT-1	0.0562729	0.0752776	0.0597077	0.076632	0.0764864	0.0403273	0.0631917	0.0454935	0.0600933	0.0597887	0.0594027	0.0636764	0.248598	0.0500552	0.0706616	0.0723882	0.114693	0.0911836	0.158282	0.0884002	0.0776205	0.0919555	0.460401	0.311477	0.92269	0.18058	0.714733	0.2608	0.547701	0.655776	0.228555
S2-3_TTGCTCATAGTACGTG-1	0.0236456	0.0231171	0.0213833	0.017712	0.0223051	0.0266975	0.0350224	0.0221056	0.0233115	0.0250393	0.0289748	0.02738	0.355877	0.0373811	0.0366896	0.0339984	0.0240495	0.0479374	0.0317823	0.0289624	0.025899	0.0264999	1.26026	1.76186	0.373008	0.0260613	0.0917402	0.0959034	0.191301	0.212768	4.20734
S2-3_TTGCTCCCATACCGGA-1	0.0780959	0.0900718	0.0776962	0.0466913	0.0700661	0.0684267	0.201122	0.0662055	0.054199	0.0883765	0.0648914	0.0821766	1.01368	0.0947393	0.192025	0.302088	0.0888624	0.562244	0.253325	0.18693	0.262172	0.20982	1.18557	3.71412	2.97491	0.235352	1.04472	0.360098	2.72417	4.74104	2.09429
S2-3_TTGCTGAAGGAACCAC-1	0.0551685	0.0210741	0.0297273	0.0187387	0.02485	0.0241179	0.0880005	0.0292325	0.0240617	0.032996	0.0376061	0.0295328	0.879114	0.220007	0.136688	0.160811	0.049062	0.0881733	0.0484601	0.0657351	0.118956	0.12931	0.836287	4.75697	4.06681	0.0433417	0.44505	0.218196	2.28185	2.47787	1.46089
S2-3_TTGCTGATCATGTTCG-1	0.155255	0.0625666	0.0717988	0.0633228	0.0542813	0.0959383	0.141678	0.100612	0.0531686	0.0712268	0.0759782	0.0671811	0.844866	0.114797	0.140118	0.178229	0.103673	0.10078	0.0513964	0.0550661	0.0841855	0.0743	1.0064	1.70563	3.35977	0.0654704	0.617595	0.327248	0.902507	1.24849	0.563638
S2-3_TTGCTGCACCTATCCA-1	0.041037	0.0212683	0.0293227	0.0213933	0.0219372	0.0289368	0.0416298	0.0321309	0.0245359	0.0290467	0.0282079	0.0243362	0.210237	0.0305348	0.0395608	0.0502087	0.0373292	0.0471161	0.0370165	0.0319543	0.040646	0.0393813	0.243498	0.472793	0.697961	0.0328569	0.344286	0.166821	0.521277	0.627828	0.342075
S2-3_TTGCTGGCCGGGCTTC-1	0.039032	0.0551727	0.0411593	0.0295315	0.0417516	0.0352693	0.146715	0.0268886	0.0345449	0.0557367	0.0527957	0.0560136	1.46594	0.446954	0.258965	0.27123	0.0661832	0.227851	0.110369	0.118513	0.129719	0.155054	5.81708	6.1568	12.9957	0.0953185	0.249859	0.174507	0.838538	0.792642	5.23842
S2-3_TTGGAAGAATACAGTC-1	0.0206205	0.0169706	0.0160929	0.0146432	0.0159692	0.0167579	0.0193169	0.0167606	0.0138338	0.0180976	0.0171139	0.0179097	0.0991304	0.0142866	0.016431	0.0143486	0.0195226	0.0173429	0.0191353	0.0146349	0.0153461	0.0162647	0.0954619	0.204698	0.331325	0.0172205	0.176817	0.0829392	0.208274	0.222444	0.0939506
S2-3_TTGGACATGTGGCTTA-1	0.129218	0.0433319	0.0503887	0.039975	0.0430276	0.0517375	0.0743413	0.0682256	0.0288283	0.0458736	0.0479127	0.0442239	0.547633	0.172498	0.0852384	0.068214	0.0512085	0.144073	0.0834261	0.0533655	0.0565258	0.0705659	2.87194	1.92831	0.984034	0.111204	0.384594	0.269033	1.29111	1.62749	1.51709
S2-3_TTGGACCATCTGGCAA-1	0.0507755	0.0251087	0.0314752	0.0221334	0.0249849	0.0293315	0.0396264	0.0259096	0.0216382	0.0235331	0.0235572	0.023317	0.457132	0.0362878	0.0441532	0.0373946	0.0334749	0.0538769	0.0386546	0.0363118	0.0402825	0.0354438	0.348859	0.757379	0.96928	0.0304212	0.317361	0.191681	1.78957	0.953025	0.374718
S2-3_TTGGACCTATAACAGT-1	0.152852	0.0990274	0.147484	0.0603346	0.0883214	0.0898682	0.166205	0.0955726	0.063238	0.0781627	0.0641641	0.0705278	0.984115	0.1785	0.319813	0.281266	0.166784	0.441879	0.267959	0.206837	0.228798	0.176447	0.45749	0.9192	4.11858	0.71164	2.82342	0.602277	1.51911	4.09733	0.54443
S2-3_TTGGAGTCTCCCTTCT-1	0.063026	0.0314152	0.0424027	0.0239156	0.0236386	0.0293488	0.0646464	0.0277866	0.0301198	0.0343753	0.029846	0.0297386	0.494069	0.0460378	0.0906094	0.0789187	0.0458295	0.0554378	0.045237	0.0408999	0.0463726	0.0401943	0.625353	1.12525	0.867047	0.0341687	0.509845	0.257943	4.00783	1.89584	0.493754
S2-3_TTGGATATCGTCTACG-1	0.0861331	0.0489205	0.0760391	0.0449067	0.0618173	0.0382628	0.0796614	0.0417355	0.03243	0.0384087	0.0332528	0.0377562	0.673616	0.0663259	0.0942636	0.0664253	0.0709725	0.313781	0.0871442	0.0823254	0.0767269	0.0450832	1.9434	2.23992	1.41556	0.0536446	0.583895	0.273053	0.775266	1.31688	1.98681
S2-3_TTGGATCGACTTCTGG-1	0.0419179	0.0195707	0.0229045	0.0129182	0.0177245	0.0178201	0.0568115	0.0218754	0.01489	0.0244702	0.0206918	0.0190706	0.882814	0.253391	0.126657	0.151816	0.0336653	0.0997421	0.0404196	0.0563289	0.0539832	0.0406823	0.919479	1.57645	5.91124	0.0390559	0.287316	0.217212	3.41969	1.6593	0.799041
S2-3_TTGGATTGGGTACCAC-1	0.0824971	0.0311924	0.0465206	0.018181	0.0330584	0.0365605	0.107432	0.0406037	0.0230147	0.0418289	0.0242276	0.0304259	0.800449	0.445124	0.286999	0.293713	0.0778368	0.234951	0.0861649	0.108992	0.124809	0.0855639	1.0774	1.8761	5.96185	0.0626315	0.553069	0.375421	5.79707	4.61383	0.811067
S2-3_TTGGCCAAATTGTATC-1	0.164913	0.129195	0.1344	0.131183	0.102083	0.113508	0.130003	0.104178	0.0913268	0.0945666	0.106237	0.0955319	0.653061	0.183567	0.334363	0.369894	0.410524	0.482594	0.220246	0.193153	0.238153	0.198938	0.549861	0.664974	1.20924	0.79903	3.53714	0.833183	1.32697	6.5472	0.574075
S2-3_TTGGCCTAGAATTTCG-1	0.0456998	0.0395937	0.0478342	0.0230053	0.0328189	0.0206273	0.0927879	0.0258312	0.0252105	0.0412457	0.0338545	0.0386199	0.747729	0.267139	0.152264	0.108465	0.0511347	0.0719647	0.0427079	0.0542436	0.0707807	0.0441431	0.694992	1.78999	5.66211	0.103709	0.385118	0.24867	2.98684	3.38959	0.622178
S2-3_TTGGCGATCCGAATAT-1	0.0666415	0.117569	0.0745965	0.061771	0.0958724	0.0602131	0.111404	0.0606666	0.0600255	0.0699305	0.0643275	0.0669124	0.670633	0.0764336	0.107978	0.0840078	0.0910485	0.340917	0.347086	0.222494	0.0877456	0.0998385	1.79195	1.65049	1.88375	0.236223	0.869801	0.330983	0.674957	1.06211	0.919656
S2-3_TTGGCTCAATATGTGT-1	0.0390647	0.021994	0.0288362	0.0200936	0.0231635	0.0316618	0.0399776	0.0321176	0.0236005	0.0318103	0.0334905	0.0319813	0.198928	0.0262397	0.0274837	0.0235523	0.0285049	0.0316985	0.0270668	0.0248937	0.0256598	0.0222038	0.167133	0.38629	0.640256	0.0281711	0.39611	0.176548	0.592812	0.60622	0.238112
S2-3_TTGGCTCGCATGAGAC-1	0.0555911	0.0272222	0.0381041	0.0203917	0.0248197	0.0263134	0.0593155	0.0248794	0.0166795	0.0243601	0.0191783	0.0193682	0.74529	0.118102	0.119304	0.170717	0.0626011	0.244991	0.0755469	0.0549771	0.111643	0.0933272	0.690111	2.70845	0.900379	0.0507425	0.47108	0.278741	5.72732	4.1767	0.872367
S2-3_TTGGGAAGACGAGCCG-1	0.100859	0.135572	0.135527	0.11171	0.118251	0.0604186	0.113637	0.0918035	0.0615178	0.0832375	0.0638205	0.085881	0.5568	0.0853873	0.166613	0.181219	0.0762723	0.162552	0.148367	0.131786	0.116265	0.103132	0.414886	0.606182	1.60198	0.139462	0.960813	0.372685	1.50428	3.92511	0.342995
S2-3_TTGGGACACTGCCCGC-1	0.299692	0.308135	0.286203	0.174426	0.248191	0.195784	0.43936	0.192767	0.19931	0.221377	0.186326	0.229487	2.64046	0.584808	0.586241	0.523175	0.392101	1.19537	0.724142	0.516656	0.435555	0.405002	2.09825	6.01693	9.24947	1.40898	2.81689	1.01394	3.67527	7.08905	2.12236
S2-3_TTGGGACGTAAGAGTT-1	0.0452089	0.032603	0.0344875	0.024443	0.0308774	0.022523	0.042125	0.0263398	0.0233831	0.0243019	0.0222426	0.0213138	0.409969	0.0377072	0.0630609	0.101039	0.0566645	0.0755157	0.0441335	0.0426163	0.0474179	0.0383592	0.41912	0.600172	0.574904	0.0354461	0.452461	0.213459	0.936696	1.32099	0.378344
S2-3_TTGGGCGGCGGTTGCC-1	0.0468846	0.0330178	0.0359278	0.0263887	0.0303053	0.0502994	0.179641	0.0343628	0.0494427	0.0651843	0.0639832	0.0453201	1.18767	0.105734	0.195621	0.234389	0.0777705	0.245971	0.0580823	0.0888727	0.0687755	0.105248	1.409	4.34995	3.81412	0.0746183	0.321096	0.225253	1.78503	1.62462	2.10909
S2-3_TTGGTATGGCTTGTGT-1	0.0925726	0.0662403	0.078322	0.0425942	0.0644924	0.0557877	0.094543	0.0584428	0.0574995	0.0589998	0.0546049	0.0564637	0.643219	0.09006	0.169875	0.15906	0.11666	0.304316	0.286968	0.207267	0.108746	0.146058	0.55291	1.25861	1.705	0.17216	0.560712	0.40956	1.71768	1.54671	0.568798
S2-3_TTGGTCACACTCGTAA-1	0.170147	0.0284906	0.067414	0.0237759	0.0254126	0.0316269	0.0744492	0.043321	0.0218684	0.0270991	0.0234578	0.0216454	1.09743	0.0735699	0.0861247	0.0813957	0.0570938	0.12574	0.0468339	0.0430968	0.0544294	0.0549742	0.90093	3.43212	1.71248	0.0351864	0.332322	0.367848	2.88106	1.87561	1.29804
S2-3_TTGGTTCGCTCAAAGG-1	0.224024	0.221068	0.216264	0.266282	0.245447	0.155607	0.158932	0.157544	0.21375	0.182483	0.217712	0.228419	0.467309	0.230695	0.214498	0.253841	0.205131	0.172972	0.727361	0.322297	0.100786	0.249745	0.616439	0.610756	1.63063	0.583322	1.32502	0.569237	0.921773	1.39698	0.540971
S2-3_TTGGTTGCGGTGCGCG-1	0.051603	0.0229201	0.0287199	0.0182103	0.0225392	0.0258392	0.0394006	0.0271387	0.0193601	0.0194009	0.02	0.0214706	1.43141	0.0336391	0.0386111	0.036732	0.0284069	0.0345451	0.0304026	0.0289909	0.0272421	0.0351971	1.47385	2.07925	0.682947	0.0228048	0.120152	0.119615	0.312483	0.301716	1.40103
S2-3_TTGTAAGGACCTAAGT-1	0.0663565	0.0469985	0.0551375	0.0442593	0.0502621	0.0392092	0.0922051	0.0510198	0.0416499	0.0487963	0.0516218	0.0487189	0.461277	0.0625146	0.0835429	0.0640895	0.0625202	0.106024	0.0740809	0.0632792	0.0701197	0.0644959	0.75175	0.870008	1.20734	0.0867963	0.589457	0.286184	1.06884	1.75185	0.480692
S2-3_TTGTAAGGCCAGTTGG-1	0.126262	0.0680649	0.0839898	0.0506632	0.0588021	0.0634004	0.168586	0.0779299	0.0653912	0.0755914	0.0549126	0.0711403	1.08032	0.22549	0.248489	0.243956	0.173799	0.429798	0.292386	0.210252	0.145285	0.209021	1.24165	1.61024	5.22393	0.496369	2.51251	0.563182	1.91153	8.19985	1.1184
S2-3_TTGTAATCCGTACTCG-1	0.0939487	0.215612	0.101679	0.212452	0.270968	0.293316	0.272223	0.201784	0.74084	0.618731	1.32823	0.711776	0.406892	0.491236	0.140224	0.121797	0.0950491	0.112473	0.177869	0.187245	0.0861903	0.131924	0.355943	0.376487	3.95879	0.5407	4.46832	0.525268	0.535898	1.20322	0.370092
S2-3_TTGTACACCTCGAACA-1	0.0128137	0.0109974	0.0113148	0.0119523	0.0105601	0.0111785	0.012279	0.00995677	0.010808	0.0108057	0.0147613	0.011219	0.0678734	0.0116766	0.0106785	0.0122558	0.0112112	0.0117672	0.0132043	0.0110936	0.0123001	0.0121159	0.0611814	0.141623	0.211114	0.0126821	0.0571415	0.0598756	0.140118	0.143692	0.0528261
S2-3_TTGTATCACACAGAAT-1	0.031866	0.0206713	0.0249957	0.0142202	0.0231694	0.0181975	0.0581814	0.0164302	0.017964	0.0175889	0.0147358	0.014201	0.741756	0.138654	0.10337	0.116885	0.0400252	0.160558	0.0681496	0.0484628	0.0565577	0.0514558	3.79555	2.50407	4.70255	0.0320172	0.184521	0.162799	1.54586	1.01873	1.96925
S2-3_TTGTCACCGCGGTATC-1	0.0152993	0.0146103	0.0157649	0.0132357	0.0130183	0.012694	0.017681	0.0142378	0.0130995	0.016586	0.015056	0.0131911	0.109082	0.0149473	0.0158427	0.0135919	0.0122633	0.0159371	0.018759	0.0151433	0.0151524	0.015274	0.132057	0.248171	0.313303	0.0153263	0.0667332	0.0660373	0.150605	0.132427	0.0957331
S2-3_TTGTCGTTCAGTTACC-1	0.110319	0.0305379	0.0486166	0.020535	0.0260343	0.0375034	0.0767555	0.0437941	0.0280526	0.0424335	0.0353208	0.0344549	0.681217	0.115966	0.109624	0.0715742	0.047413	0.0805607	0.0471571	0.0423631	0.08613	0.0738871	1.09634	1.65593	4.19794	0.045767	0.285881	0.276967	2.10093	1.22015	1.00193
S2-3_TTGTCTCGGCAAGATG-1	0.030599	0.0183522	0.0210911	0.0172865	0.0164033	0.0193619	0.0295205	0.0211067	0.0171765	0.0190209	0.018927	0.0184349	0.226863	0.0315123	0.0281393	0.0243999	0.0199805	0.0275669	0.0264151	0.0199501	0.0200482	0.023102	0.360388	0.840454	0.426644	0.0216358	0.074204	0.0928462	0.251077	0.185985	0.668093
S2-3_TTGTGAACCTAATCCG-1	0.0725969	0.0572084	0.0605262	0.0307373	0.0437559	0.0297493	0.0953902	0.0357576	0.0335503	0.0387157	0.0262752	0.0351304	1.09942	0.0615369	0.0989337	0.100924	0.0569279	0.122386	0.0878488	0.078559	0.0596195	0.054551	1.45482	2.63607	2.80533	0.0727761	0.760623	0.294296	1.06678	1.48067	1.14161
S2-3_TTGTGAGGCATGACGC-1	0.0234906	0.0139944	0.0165543	0.0160805	0.0167564	0.0141025	0.0183589	0.0135188	0.0165365	0.0141749	0.0158485	0.0163954	0.199786	0.0226186	0.0233017	0.0206781	0.0201365	0.0186456	0.0252045	0.0171782	0.0163167	0.0153491	0.145386	0.378274	0.293753	0.0186845	0.137835	0.09176	0.304863	0.199137	0.198643
S2-3_TTGTGCAGCCACGTCA-1	0.0975232	0.0330755	0.0483853	0.0259043	0.0269624	0.0289291	0.0785348	0.0362817	0.0224327	0.0328521	0.0239664	0.0309986	0.707078	0.0594534	0.0934552	0.07058	0.0508305	0.118503	0.05782	0.050755	0.0775621	0.0575014	0.904008	1.94309	1.35417	0.0560889	0.468315	0.28438	3.32275	2.95492	0.841281
S2-3_TTGTGGCCCTGACAGT-1	0.0478587	0.0288145	0.0295296	0.0161424	0.0214621	0.0253151	0.0805934	0.026658	0.0210261	0.0338537	0.0172317	0.0245304	0.667698	0.171281	0.150411	0.196773	0.0525618	0.218782	0.0806038	0.0617072	0.0581985	0.065936	0.888299	1.36412	1.98763	0.0320604	0.391323	0.259079	4.88226	5.14198	0.925255
S2-3_TTGTGGTAGGAGGGAT-1	0.0354928	0.0211399	0.0251459	0.0206915	0.0203998	0.0173505	0.0282214	0.0195793	0.0222002	0.0251392	0.0239599	0.0216498	0.218524	0.0323697	0.0240807	0.0243599	0.0248587	0.0249371	0.0283345	0.0194649	0.0266549	0.0241912	0.149788	0.299232	0.577123	0.0257583	0.126188	0.10842	0.273403	0.32592	0.172397
S2-3_TTGTGGTGGTACTAAG-1	0.0714818	0.0476082	0.0512377	0.0303044	0.0390837	0.0329105	0.0523425	0.0345809	0.0234568	0.0328219	0.0306384	0.0322997	0.633476	0.0689345	0.0729183	0.0654257	0.0602979	0.128665	0.0662148	0.0624024	0.0536626	0.048917	1.37706	1.35222	0.90725	0.0519245	0.378325	0.263205	1.16529	0.970687	0.886348
S2-3_TTGTGTATGCCACCAA-1	0.0956899	0.143028	0.0946224	0.0944887	0.115841	0.0700936	0.155449	0.0682689	0.0783427	0.13708	0.155361	0.135701	1.0348	0.151153	0.248248	0.23921	0.141422	0.177822	0.289504	0.218907	0.140393	0.120304	0.861525	0.834384	2.96881	0.357845	3.36626	0.490502	1.07717	3.16225	0.506879
S2-3_TTGTGTTTCCCGAAAG-1	0.139451	0.0452126	0.0722739	0.0321629	0.040762	0.0729707	0.156354	0.078427	0.0416787	0.062265	0.0590577	0.0670994	1.04939	0.434716	0.166319	0.17917	0.0727418	0.257074	0.148767	0.0909086	0.0933819	0.116386	0.930947	1.73864	4.66091	0.12234	2.04497	0.473876	2.79372	6.02237	1.05405
S2-3_TTGTTAGCAAATTCGA-1	0.0702628	0.0468131	0.0457343	0.0231858	0.0337116	0.0296896	0.0990822	0.035189	0.0284291	0.0454076	0.0403742	0.0348986	1.22264	0.191808	0.169392	0.161104	0.0910906	0.205771	0.0977059	0.113895	0.054425	0.0468111	0.704666	2.41993	2.12778	0.0426856	0.568601	0.286329	4.40193	3.50858	1.23984
S2-3_TTGTTCAGTGTGCTAC-1	0.0488822	0.0398069	0.0363391	0.0240179	0.0337639	0.0558667	0.131985	0.035851	0.0221502	0.0452108	0.0402177	0.0374535	1.29453	0.194553	0.163933	0.224369	0.0608717	0.101888	0.0815867	0.0990597	0.0708728	0.0521791	3.61028	6.80678	4.45593	0.0528005	0.185548	0.163331	0.565747	0.710896	3.23414
S2-3_TTGTTGTGTGTCAAGA-1	0.0590318	0.0354336	0.0442818	0.0263448	0.0293468	0.039912	0.100703	0.0333744	0.0198858	0.0298151	0.0298486	0.032708	1.65052	0.168232	0.155596	0.250695	0.0681142	0.368069	0.0897118	0.0921564	0.148722	0.182847	7.51488	7.11667	1.48328	0.0901393	0.253948	0.158187	0.406647	0.80958	5.92505
S2-3_TTGTTTCACATCCAGG-1	0.0748412	0.120725	0.074963	0.105159	0.108391	0.115411	0.179604	0.0785098	0.39446	0.193324	0.267485	0.17097	0.489844	0.321916	0.142653	0.136896	0.0984243	0.115751	0.114051	0.109549	0.15003	0.0872162	0.660549	1.07471	2.4703	0.238651	0.895962	0.406269	2.55414	2.16106	0.778454
S2-3_TTGTTTCATTAGTCTA-1	0.0201879	0.021876	0.0194434	0.0179997	0.0189292	0.0198477	0.0252236	0.0203723	0.0204521	0.0225123	0.0273502	0.0234934	0.158723	0.0301616	0.0250934	0.023809	0.0223475	0.019774	0.0215463	0.0212634	0.019988	0.0226771	0.147327	0.33799	0.452969	0.0212485	0.146374	0.106352	0.282245	0.311588	0.134877
S2-3_TTGTTTCCATACAACT-1	0.0272832	0.0203649	0.0217986	0.0200607	0.0213979	0.0227172	0.038669	0.0196347	0.0227181	0.0266833	0.0224984	0.0224427	0.21389	0.029191	0.0296088	0.0285798	0.0232549	0.0273922	0.0262812	0.0229629	0.0237989	0.0249451	0.383564	0.609214	0.436786	0.0254463	0.257132	0.137461	0.6369	0.946595	0.258265
S2-3_TTGTTTGTATTACACG-1	0.0240937	0.0226699	0.0200071	0.0234648	0.0218647	0.0218868	0.0316172	0.0186995	0.0229813	0.0223926	0.0264495	0.0280228	0.178157	0.0200215	0.0224136	0.0257565	0.0202188	0.0214045	0.0261259	0.023596	0.0211189	0.0217996	0.429595	0.692742	0.43451	0.0238502	0.105812	0.0832533	0.210311	0.253745	0.306154
S2-3_TTGTTTGTGTAAATTC-1	0.0306643	0.0175043	0.0228056	0.0112733	0.0143127	0.0180399	0.0631563	0.0152817	0.01636	0.023547	0.024389	0.019446	1.13379	0.0956868	0.0934924	0.188605	0.0282821	0.0854658	0.0535973	0.046381	0.058226	0.0533777	5.34743	6.39457	1.0918	0.0197877	0.0617434	0.0673825	0.166979	0.1613	10.6075
S2-1_AAACAACGAATAGTTC-1	0.0204464	0.0197735	0.014772	0.017709	0.0208229	0.0163768	0.0194845	0.0182908	0.0189588	0.0205648	0.025371	0.0235316	0.103693	0.0186221	0.0157792	0.0168502	0.0183218	0.0255787	0.0225884	0.0202044	0.0214566	0.0178963	0.101207	0.174439	0.47138	0.0223918	0.15249	0.0951108	0.174354	0.175201	0.0857317
S2-1_AAACAAGTATCTCCCA-1	0.794317	0.194869	0.317992	0.164378	0.180466	0.261369	0.380661	0.320575	0.171485	0.177063	0.147554	0.193435	1.94542	0.317227	0.697081	0.811424	0.699277	0.476434	0.498845	0.395738	0.33164	0.291416	3.07771	4.05178	8.17093	0.771295	2.22359	1.15848	3.13697	5.58231	3.15259
S2-1_AAACACCAATAACTGC-1	0.0300301	0.0229154	0.0252854	0.0230771	0.0197097	0.0209837	0.0288146	0.0201863	0.0189526	0.0211935	0.023806	0.0225102	0.291313	0.0282625	0.0373986	0.037216	0.0291462	0.0339526	0.040816	0.0332069	0.0250522	0.0272662	0.228111	0.468822	0.792921	0.0557973	0.184713	0.150949	1.14711	0.517269	0.293571
S2-1_AAACAGCTTTCAGAAG-1	0.100157	0.0476047	0.062657	0.0440155	0.0330433	0.0459692	0.0709007	0.0385001	0.0343981	0.0347638	0.033092	0.0361694	0.692036	0.0481459	0.102438	0.0807188	0.0633444	0.0782794	0.072663	0.0559373	0.0695064	0.0590051	0.97844	2.20869	1.23348	0.102992	0.426356	0.281111	1.11776	0.796914	1.31974
S2-1_AAACAGGGTCTATATT-1	0.108999	0.0391302	0.0564812	0.0296319	0.031156	0.0430886	0.0780127	0.0511836	0.0356784	0.0428594	0.0427137	0.0394713	0.565936	0.0368308	0.0613017	0.0503833	0.0627329	0.0473968	0.0395336	0.0423509	0.0423438	0.0337862	1.08904	1.1197	1.01239	0.0381514	0.628194	0.338181	2.15763	1.70708	1.20072
S2-1_AAACAGTGTTCCTGGG-1	0.0639746	0.025389	0.0316968	0.024987	0.0253136	0.0356314	0.045184	0.0332079	0.025456	0.0299702	0.0309809	0.0321311	0.29451	0.0322983	0.0350081	0.0291913	0.0324732	0.0450318	0.0349498	0.0296131	0.0315338	0.0354239	0.610231	0.847155	0.606896	0.0298214	0.321769	0.189364	0.493977	0.465331	0.559058
S2-1_AAACATTTCCCGGATT-1	1.00367	0.0611935	0.163531	0.0511466	0.0507056	0.089606	0.113181	0.112675	0.042686	0.0471007	0.0354815	0.043184	0.998767	0.114411	0.123576	0.13458	0.102264	0.37123	0.121177	0.0886647	0.115808	0.0827388	1.69786	1.65924	2.08386	0.0759613	1.79196	0.778937	1.46605	4.00732	1.05009
S2-1_AAACCGGGTAGGTACC-1	0.118641	0.106103	0.098716	0.0742455	0.0932088	0.0469658	0.089455	0.0578146	0.0597801	0.0596417	0.0488397	0.0620368	0.325055	0.119632	0.160758	0.121743	0.133645	0.501094	0.895792	0.205972	0.0743772	0.110607	0.476112	0.568806	1.12744	0.11499	1.47997	0.44736	1.51514	3.18546	0.56976
S2-1_AAACCGTTCGTCCAGG-1	0.174768	0.0744875	0.18947	0.0828559	0.0719966	0.059011	0.119909	0.0729959	0.0659556	0.0740438	0.0575527	0.0846605	0.572447	0.140963	0.158418	0.0973197	0.115987	0.267752	0.134782	0.128302	0.308222	0.102401	0.588577	0.809306	2.72739	0.382746	1.49806	0.665645	1.65387	3.84391	0.514039
S2-1_AAACCTAAGCAGCCGG-1	0.166588	0.0323644	0.0558858	0.0322007	0.0271223	0.0611369	0.0909986	0.0503227	0.027949	0.0328519	0.0259807	0.0302314	0.711962	0.0762178	0.0928675	0.0504912	0.0561285	0.0792591	0.0442464	0.0432622	0.0614603	0.0407436	0.688852	1.55899	1.56399	0.0446748	0.46917	0.428469	3.97474	2.06378	0.915159
S2-1_AAACCTCATGAAGTTG-1	0.0852151	0.0750586	0.067005	0.0683189	0.0640184	0.0638091	0.123759	0.0581937	0.0658416	0.0835203	0.0944404	0.0792282	0.586617	0.0500472	0.0868383	0.107864	0.0564163	0.0729188	0.0766712	0.077668	0.047047	0.0565203	1.19914	1.46358	1.34454	0.0714619	0.655164	0.333315	1.25639	2.57305	1.12257
S2-1_AAACGAAGATGGAGTA-1	0.0526997	0.0255811	0.0280137	0.0229444	0.0232287	0.024517	0.0370473	0.0278742	0.0277439	0.0237386	0.0257464	0.0270311	0.41693	0.0426112	0.0448675	0.0451586	0.0399893	0.0407264	0.0331828	0.0335867	0.037799	0.0385856	0.906304	1.27197	0.885232	0.0233265	0.219587	0.179282	0.728878	0.643097	0.688093
S2-1_AAACGAGACGGTTGAT-1	0.0753388	0.0391226	0.0523301	0.0220467	0.0353461	0.0299549	0.101599	0.0384571	0.0223365	0.0345295	0.0243346	0.0281024	0.960202	0.125152	0.176766	0.205956	0.0779844	0.088597	0.153141	0.0898575	0.0794479	0.0678336	1.54922	2.96125	3.20828	0.062273	0.49071	0.326338	3.71707	3.1456	1.45987
S2-1_AAACGGGCGTACGGGT-1	0.138657	0.0418803	0.0656727	0.0318247	0.0307778	0.0328028	0.0732315	0.0456933	0.0305584	0.0346004	0.0302648	0.0333681	0.509638	0.0399772	0.113157	0.0988678	0.0820428	0.113579	0.0446111	0.0526249	0.0536278	0.0399137	0.555837	0.947686	1.29847	0.0371047	0.965832	0.410043	4.1365	2.27307	0.516328
S2-1_AAACGGTTGCGAACTG-1	0.116423	0.0562811	0.0763505	0.0518116	0.0646154	0.0961962	0.111938	0.0788714	0.0682108	0.071744	0.0598973	0.0799395	0.536975	0.0724321	0.0895411	0.0742075	0.117023	0.14746	0.158844	0.133301	0.0958826	0.107593	1.3173	1.04463	1.67558	0.113498	0.759181	0.375667	1.12653	1.89569	0.474402
S2-1_AAACTCGGTTCGCAAT-1	0.372824	0.0338991	0.0751036	0.0359962	0.0327796	0.0454306	0.0841149	0.07935	0.0280553	0.0367321	0.0303215	0.0333027	0.681613	0.0624461	0.0809204	0.0660922	0.0784717	0.0791266	0.0336773	0.0407068	0.0456251	0.0336145	1.40703	2.15674	1.14167	0.0346229	0.448185	0.417656	2.36508	2.72413	1.52945
S2-1_AAACTGCTGGCTCCAA-1	0.253154	0.0758289	0.166697	0.0610056	0.054427	0.0716021	0.142421	0.0695533	0.0413066	0.0446828	0.0341135	0.0505146	1.88826	0.430568	0.30572	0.178042	0.13381	0.279839	0.103664	0.097889	0.197179	0.118871	8.34804	8.49889	4.95405	0.110621	0.316468	0.291712	0.738814	0.847319	4.80063
S2-1_AAACTTAATTGCACGC-1	0.0598175	0.026317	0.0416475	0.0243953	0.0243711	0.0241536	0.044778	0.0285012	0.0211561	0.027014	0.0246115	0.02552	0.43487	0.0368931	0.0365223	0.0325802	0.0309388	0.0447925	0.0319144	0.0330755	0.0284808	0.0281807	1.12274	1.03294	1.07261	0.0334112	0.187388	0.160215	0.449227	0.470117	0.683962
S2-1_AAACTTGCAAACGTAT-1	0.0711805	0.0608139	0.0713995	0.0434024	0.0599065	0.0578185	0.095602	0.0646774	0.0461296	0.0657073	0.0561061	0.0592615	0.545661	0.0670363	0.108908	0.191868	0.088656	0.395971	0.137023	0.10717	0.105645	0.0873344	1.00542	1.23208	0.993436	0.176392	0.53138	0.32532	1.10797	1.68888	0.827676
S2-1_AAAGAATGACCTTAGA-1	0.0365623	0.0205962	0.024974	0.0189696	0.0201208	0.0223813	0.0315229	0.0231893	0.0196818	0.0188465	0.0208396	0.0211237	0.281768	0.0228167	0.0258372	0.023537	0.0268514	0.0289853	0.0272707	0.0249428	0.0253526	0.024598	0.218248	0.608483	0.454224	0.0237994	0.200168	0.135957	0.723271	0.694642	0.368822
S2-1_AAAGACTGGGCGCTTT-1	0.0386654	0.0260957	0.0277033	0.0257601	0.0275311	0.0229653	0.0379208	0.0225421	0.02104	0.0328345	0.0246707	0.0283184	0.378875	0.0259212	0.0354994	0.0327996	0.0281223	0.038802	0.0339836	0.0255783	0.0340718	0.0252841	0.631208	1.21683	0.93486	0.0348155	0.216491	0.171246	0.504966	0.69003	0.903854
S2-1_AAAGGCCCTATAATAC-1	0.041674	0.0259585	0.0296322	0.0266572	0.0300589	0.0217207	0.0294809	0.021478	0.0255701	0.0225105	0.0198515	0.0227198	0.210004	0.0262984	0.0259098	0.0338095	0.0349693	0.03558	0.0431836	0.0318965	0.0352005	0.0358735	0.212924	0.314966	0.520852	0.0334928	0.17171	0.137623	0.31432	0.321129	0.185826
S2-1_AAAGGCTACGGACCAT-1	0.126583	0.0824953	0.0820461	0.120715	0.111488	0.117925	0.152369	0.109524	0.123762	0.133325	0.142028	0.142337	0.598737	0.0707873	0.194399	0.1203	0.0860723	0.1159	0.103235	0.0984047	0.175457	0.100214	1.06163	1.42992	1.72005	0.109482	0.638722	0.376379	0.841326	1.88999	0.616768
S2-1_AAAGGCTCTCGCGCCG-1	0.143429	0.106742	0.114138	0.090066	0.0808493	0.0554767	0.0802947	0.0610327	0.0662656	0.0640512	0.0470548	0.0654264	0.659249	0.0456509	0.11742	0.110723	0.103314	0.225396	0.13476	0.112708	0.0775004	0.121803	0.968636	0.995689	1.3374	0.175778	0.710135	0.434241	1.468	1.69399	0.644208
S2-1_AAAGGGATGTAGCAAG-1	0.0762652	0.0469911	0.056597	0.0304111	0.0433153	0.0765018	0.131682	0.052469	0.0296271	0.0427421	0.0282963	0.0384489	0.982462	0.16739	0.154548	0.195883	0.0628483	0.150228	0.146065	0.0977319	0.0604085	0.0558223	1.13761	2.34784	5.61708	0.073253	0.485921	0.344878	3.65209	3.41316	0.721941
S2-1_AAAGGGCAGCTTGAAT-1	0.123395	0.104518	0.152801	0.100439	0.115178	0.121153	0.198389	0.101204	0.0952558	0.121031	0.146849	0.111834	1.00467	0.12634	0.144138	0.137938	0.0994715	0.141143	0.27745	0.111769	0.116966	0.136995	1.4835	4.49283	1.20605	0.252107	1.04827	0.400743	0.981301	2.56468	2.17489
S2-1_AAAGTAGCATTGCTCA-1	0.0197686	0.0182555	0.02063	0.0178366	0.0182416	0.0170954	0.0198795	0.0144676	0.0164305	0.0185379	0.0179401	0.0157768	0.146765	0.020989	0.0196903	0.0247677	0.0193486	0.0221176	0.0214499	0.0196016	0.0212528	0.0212437	0.261263	0.42855	0.412885	0.016692	0.143749	0.0946998	0.28628	0.278403	0.267578
S2-1_AAAGTCACTGATGTAA-1	0.0481971	0.0244666	0.028358	0.0246018	0.0235449	0.0334044	0.0414716	0.0277648	0.0226942	0.0271964	0.027491	0.0231315	0.37198	0.0272786	0.0425347	0.035555	0.0318438	0.0288017	0.0283072	0.0285872	0.0260289	0.0229822	0.501887	0.89657	0.87175	0.0267384	0.172977	0.149003	0.532961	0.446156	0.702312
S2-1_AAAGTCGACCCTCAGT-1	0.0845155	0.0331953	0.0464326	0.0336274	0.0316571	0.0296392	0.0383531	0.0307133	0.0288345	0.0259262	0.0294308	0.027918	0.346102	0.041951	0.0522013	0.0427251	0.0435612	0.0491887	0.0461198	0.0421312	0.0605598	0.0433165	0.313618	0.758876	0.635525	0.0404574	0.371085	0.183868	0.541562	0.655253	0.467335
S2-1_AAAGTGTGATTTATCT-1	1.47247	0.0904572	0.250258	0.0683455	0.0635168	0.146392	0.261158	0.161471	0.0673882	0.0789258	0.0547023	0.072525	2.59418	0.349496	0.368063	0.248644	0.18301	0.291625	0.179505	0.146541	0.240462	0.134157	13.6563	8.42327	4.48119	0.138222	0.803853	0.73757	3.53707	3.94637	7.49341
S2-1_AAAGTTGACTCCCGTA-1	0.496092	0.0728888	0.137174	0.0740492	0.0755906	0.315184	0.239149	0.209965	0.0820439	0.101486	0.104892	0.105403	1.52303	0.200171	0.14024	0.144408	0.0868783	0.213729	0.114355	0.0982351	0.159235	0.1962	1.94173	3.1701	5.52458	0.148406	0.554302	0.524776	1.83722	1.91295	2.75936
S2-1_AAATACCTATAAGCAT-1	1.61078	0.0920911	0.298897	0.0754628	0.0820862	0.109369	0.195236	0.153012	0.0632844	0.073302	0.0646145	0.0807383	1.68294	0.136555	0.259946	0.190294	0.184998	0.374396	0.180496	0.162963	0.198173	0.138689	1.61392	4.91738	5.23154	0.419566	1.81632	1.25905	4.37287	4.0706	1.75284
S2-1_AAATAGCTTAGACTTT-1	0.0972438	0.0310026	0.0569402	0.0329274	0.0334053	0.0460345	0.0619037	0.0507148	0.0310499	0.0368082	0.0389181	0.0356267	0.469278	0.0598733	0.0533866	0.0411013	0.0394476	0.0427024	0.0409769	0.0365726	0.0471464	0.0383518	1.45497	1.65657	1.06666	0.0332959	0.226926	0.164984	0.362004	0.449653	1.52206
S2-1_AAATAGGGTGCTATTG-1	0.118505	0.0398239	0.0579293	0.0281171	0.0301728	0.0387845	0.0807083	0.0428289	0.0314008	0.0398108	0.0374348	0.0285718	0.771935	0.105349	0.102301	0.0816679	0.0568615	0.0982852	0.0614855	0.0654811	0.0695675	0.0542434	0.918303	1.89836	1.52488	0.0426093	0.624346	0.326357	2.56286	1.57858	1.19473
S2-1_AAATCGCGGAAGGAGT-1	0.0359126	0.0200924	0.0241793	0.0174164	0.0179762	0.0216284	0.0285105	0.0219251	0.019298	0.0209545	0.0177095	0.0174513	0.274578	0.0336765	0.037194	0.0307764	0.0323074	0.029982	0.0291225	0.0241417	0.0296528	0.0269063	0.445395	0.626407	0.572301	0.0235629	0.224198	0.153029	1.78558	0.547051	0.386595
S2-1_AAATCGTGTACCACAA-1	0.4511	0.330459	0.34825	0.244318	0.345611	0.424538	0.394444	0.313918	0.298007	0.281102	0.267734	0.323133	1.37821	0.556267	0.477644	0.595438	0.458477	1.11524	0.839042	0.396711	0.450936	0.74408	1.39643	1.38127	6.27506	3.90106	3.86329	1.42258	2.1001	4.29769	0.780687
S2-1_AAATCTAGCCCTGCTA-1	0.409696	0.622932	0.370028	2.01355	0.920825	0.993302	0.781674	1.00511	2.21904	2.28248	3.40223	2.94136	0.968224	0.423078	0.271328	0.248466	0.347671	0.311406	0.329817	0.356774	0.338013	0.406095	0.71435	0.776319	5.07228	0.639112	3.0394	1.54283	1.54585	2.40546	0.628609
S2-1_AAATCTGCCCGCGTCC-1	0.0414185	0.022822	0.0250886	0.0230031	0.0246135	0.0238107	0.0381969	0.0272006	0.0299885	0.0271652	0.0289423	0.0265189	0.283471	0.0295088	0.028802	0.0239776	0.0264105	0.0333506	0.0329233	0.0257685	0.0250699	0.0331845	0.248034	0.510383	0.556751	0.0277496	0.247721	0.15034	0.858602	0.524839	0.260408
S2-1_AAATGCTCGTTACGTT-1	0.0300691	0.0167058	0.0189062	0.0157298	0.0166433	0.0310473	0.0384505	0.0266949	0.017174	0.0220315	0.0213808	0.0186246	0.256411	0.0264587	0.0202043	0.0182444	0.01841	0.0380564	0.0228278	0.0215306	0.0287631	0.0301648	0.909959	1.16867	0.220426	0.0209999	0.0610922	0.0841548	0.167707	0.131023	7.48596
S2-1_AAATGGCATGTCTTGT-1	0.0531491	0.0281038	0.0259692	0.0172443	0.0220345	0.0251469	0.0564444	0.0258449	0.0234228	0.0230422	0.0241199	0.0226581	1.04933	0.0491403	0.0583274	0.0636899	0.034186	0.0551211	0.0347361	0.0327672	0.037629	0.0305552	2.14187	4.18703	0.863546	0.0284004	0.186612	0.164855	0.487146	0.491072	4.16047
S2-1_AAATGGCCCGTGCCCT-1	0.255943	0.121109	0.136382	0.0896278	0.101069	0.117136	0.135076	0.118604	0.0955358	0.0835344	0.079439	0.0775056	0.907907	0.05464	0.102441	0.0886287	0.180197	0.185402	0.305594	0.16867	0.118897	0.101813	0.833187	1.14595	1.95671	0.167914	0.885968	0.621189	1.1654	1.54654	0.867606
S2-1_AAATGGTCAATGTGCC-1	0.350066	0.105698	0.101988	0.0919275	0.0667565	0.099362	0.106709	0.100952	0.0566115	0.0740201	0.0840566	0.0853087	0.619189	0.0617147	0.106346	0.102754	0.0878892	0.119878	0.142456	0.0844373	0.0837464	0.0727184	0.887613	0.873518	1.49251	0.115025	0.521738	0.314148	0.919794	0.950662	0.625084
S2-1_AAATTAACGGGTAGCT-1	0.247572	0.255989	0.221187	0.169954	0.235419	0.265574	0.326929	0.205411	0.19457	0.199906	0.210482	0.198901	1.51115	0.404933	0.451911	0.665254	0.354136	3.51079	0.948962	0.40579	0.298308	0.620772	0.951023	2.02135	6.957	3.241	1.84854	1.00534	1.30423	3.34589	1.02566
S2-1_AAATTACCTATCGATG-1	0.0401496	0.022781	0.0239505	0.017826	0.0206375	0.0272103	0.109896	0.0212128	0.0211133	0.0305548	0.0271965	0.0242991	3.54827	0.0676485	0.136694	0.0775292	0.0284294	0.0823005	0.03227	0.04674	0.0541678	0.0826507	1.92631	9.32973	2.00878	0.0331852	0.158596	0.119545	0.340932	0.378633	3.87716
S2-1_AAATTGATAGTCCTTT-1	0.139128	0.109705	0.121078	0.128077	0.0806245	0.100276	0.126796	0.0807649	0.0877812	0.0886361	0.0863668	0.0917566	0.656188	0.114607	0.156194	0.150547	0.155511	0.263261	0.095795	0.126678	0.0922668	0.0641305	0.687509	0.918491	2.13439	0.0994308	1.5717	0.455972	1.11412	1.99249	0.589782
S2-1_AAATTGCGGCGGTTCT-1	0.0331914	0.0174971	0.0210552	0.0167379	0.0169129	0.0254519	0.0278327	0.0228058	0.0180515	0.0159863	0.0188685	0.0184107	0.201637	0.0194086	0.0239078	0.0253771	0.0220026	0.0227569	0.0213487	0.0208315	0.0172487	0.0179313	0.232435	0.502043	0.767353	0.0208672	0.121668	0.111807	0.255561	0.222485	0.241147
S2-1_AAATTTGCGGGTGTGG-1	0.0687796	0.0422321	0.0484293	0.0319403	0.0332175	0.0513475	0.0737252	0.0357061	0.0302806	0.0385017	0.0341564	0.0336615	0.509252	0.0574795	0.046128	0.0478735	0.0469117	0.063427	0.0610772	0.0525169	0.0549041	0.0520486	0.97841	1.73269	1.03139	0.0560628	0.406678	0.27367	0.795511	1.55677	1.03768
S2-1_AACAACTGGTAGTTGC-1	0.146164	0.0565955	0.0965171	0.0586408	0.0672779	0.0772847	0.10036	0.0737863	0.0674348	0.0650005	0.0614287	0.0687018	0.584631	0.167087	0.0890139	0.0666396	0.132743	0.17797	0.134192	0.0923767	0.108834	0.100552	1.15629	1.02241	1.48444	0.185517	1.17914	0.480004	2.67517	2.09698	1.32821
S2-1_AACAATACATTGTCGA-1	0.110296	0.0439304	0.0751107	0.0424498	0.0402264	0.046734	0.0799466	0.0493418	0.0308151	0.0461231	0.0265772	0.0373884	0.977628	0.0948958	0.0942658	0.0804105	0.0471619	0.32115	0.071111	0.0619755	0.0956764	0.0852709	2.71276	2.67236	1.1882	0.0657491	0.397507	0.34252	1.01893	1.48412	4.03167
S2-1_AACAATTACTCTACGC-1	0.402233	0.214381	0.222755	0.207186	0.204489	1.8324	0.467815	0.743114	0.406698	0.43435	0.531596	0.457178	1.29926	0.32554	0.261402	0.229533	0.260709	0.327719	0.24723	0.248833	0.351888	0.37269	1.51197	1.67113	2.36902	0.473132	3.95428	0.932839	1.44402	3.49667	1.57514
S2-1_AACACACGCTCGCCGC-1	0.182378	0.050446	0.0758105	0.0383885	0.0437227	0.0737701	0.138872	0.0775606	0.0422609	0.056958	0.0444784	0.0526207	1.81798	0.0456426	0.276012	0.159783	0.099743	0.215451	0.0837317	0.0788369	0.12059	0.0793113	1.15879	3.75939	4.97378	0.0791734	0.429866	0.416835	2.24397	1.75008	1.48043
S2-1_AACACGACTGTACTGA-1	0.053713	0.0245294	0.0335218	0.0191839	0.0218918	0.0385412	0.0704488	0.0300826	0.0261146	0.0299172	0.0268439	0.022717	1.27304	0.0592842	0.044534	0.0403066	0.0298644	0.0502752	0.0248612	0.0245911	0.0395432	0.033411	3.09454	5.52635	0.803626	0.0296009	0.122502	0.118365	0.345775	0.308197	7.57791
S2-1_AACACGAGACGCGGCC-1	0.173686	0.0966925	0.0901822	0.0618334	0.0724942	0.103104	0.0977827	0.0875509	0.0576489	0.0703916	0.0832659	0.063969	0.574775	0.0691187	0.0883721	0.0541656	0.0680107	0.235006	0.0758538	0.0796705	0.0937475	0.104959	2.4639	1.44707	1.50231	0.152036	0.983956	0.408685	1.12822	1.75826	1.73822
S2-1_AACAGCTGTGTGGCAA-1	0.305182	0.0436564	0.147475	0.0369661	0.0467298	0.0500413	0.0874359	0.0656015	0.0351505	0.0403995	0.0302519	0.0394849	1.07316	0.08664	0.118764	0.147404	0.0860578	0.184511	0.168151	0.0744666	0.232193	0.203959	2.12707	2.31692	1.63184	0.120995	0.580366	0.540643	1.62937	2.38794	2.11177
S2-1_AACAGGAAATCGAATA-1	0.0980564	0.0327263	0.0504201	0.0290235	0.0262616	0.0288212	0.0736512	0.0375748	0.0281089	0.033863	0.0297036	0.0303703	1.08794	0.0491355	0.0804563	0.0784481	0.0575515	0.0567193	0.053614	0.0470875	0.0614826	0.0413381	1.32707	4.66359	1.06489	0.034116	0.317576	0.218632	0.874069	0.732564	3.15212
S2-1_AACAGGATGGGCCGCG-1	0.201133	1.59353	0.441883	1.51843	1.2156	0.362742	0.396977	0.291107	0.98843	0.639644	0.695126	0.858379	0.485996	0.367592	0.579235	0.849223	0.473993	0.561079	0.830883	0.757931	0.288199	0.375435	0.602643	0.442712	5.12048	2.55058	3.70173	1.00525	0.848456	1.69303	0.528637
S2-1_AACATTGAAGTTGATC-1	0.0349466	0.0195312	0.0238552	0.0211572	0.0198551	0.0218389	0.0284398	0.0218555	0.0217021	0.0197322	0.0172336	0.0198869	0.241258	0.0317957	0.0279168	0.0257147	0.0271816	0.0284471	0.0242729	0.0215678	0.0232397	0.0229807	0.25697	0.546396	0.455657	0.0207868	0.269945	0.13341	0.422872	0.589932	0.304082
S2-1_AACATTGGTCAGCCGT-1	0.0146621	0.016249	0.0193116	0.0143151	0.0187838	0.0139595	0.0191041	0.0155719	0.0178667	0.0187562	0.0235395	0.0186732	0.111199	0.0155563	0.0153995	0.0180671	0.0157268	0.019977	0.0207252	0.0165306	0.0172162	0.0170074	0.0787135	0.137017	0.48354	0.0206889	0.132269	0.0876544	0.183162	0.204826	0.0812789
S2-1_AACATTGTGACTCGAG-1	0.195198	0.0453668	0.0657038	0.0322567	0.0378956	0.0610603	0.101549	0.0656414	0.0524738	0.0535509	0.041125	0.0460866	0.677052	0.0584469	0.0970973	0.0660013	0.091814	0.0925075	0.0623278	0.0624782	0.0690921	0.0541352	0.505482	1.03544	1.27944	0.0631069	0.551871	0.351985	1.21104	1.95799	0.635807
S2-1_AACCAAGACTTCTCTG-1	0.336339	0.207122	0.208776	0.186275	0.193067	0.196247	0.238131	0.181242	0.135522	0.184444	0.191989	0.23489	1.03113	0.244474	0.226843	0.223725	0.275335	0.792069	0.469171	0.237129	0.180646	0.172039	0.677832	0.859825	5.07924	0.300871	4.7305	0.913891	2.28616	5.12077	0.581988
S2-1_AACCATAGGGTTGAAC-1	0.0573403	0.030406	0.0393659	0.0270903	0.0277294	0.0345451	0.0396703	0.032028	0.020583	0.0304648	0.0307022	0.0279249	0.288502	0.0446285	0.0379934	0.0294336	0.0396879	0.0477889	0.0503149	0.0391047	0.0393899	0.0529182	0.291718	0.380214	0.568486	0.0592495	0.493851	0.23823	0.673947	0.723612	0.249992
S2-1_AACCATGGGATCGCTA-1	0.033829	0.0286468	0.0278899	0.0217399	0.0204304	0.0209077	0.0334758	0.0243823	0.0215628	0.0220542	0.0211416	0.0218987	0.303597	0.0298904	0.0487436	0.0507844	0.0335806	0.0295051	0.029176	0.0274609	0.0261754	0.0240174	0.200163	0.443569	0.936185	0.0302276	0.258142	0.16717	0.906709	0.614906	0.231813
S2-1_AACCCAGAGACGGAGA-1	0.04725	0.0254857	0.0338586	0.0212831	0.0226638	0.0197528	0.0297842	0.0262938	0.0199065	0.023229	0.0196219	0.018039	0.465445	0.0293852	0.0311561	0.0333207	0.0255479	0.036173	0.0325734	0.0277662	0.0286294	0.0283819	0.373923	0.664811	0.913191	0.0234017	0.1751	0.134429	0.418806	0.405323	0.359588
S2-1_AACCCATCCCATGATC-1	0.0282615	0.0174792	0.0208943	0.0157298	0.0169921	0.0202672	0.018744	0.022331	0.0169279	0.0164017	0.0157891	0.0192838	0.117077	0.0198449	0.0175043	0.0203818	0.0183488	0.01934	0.0213547	0.0167106	0.0167741	0.0183546	0.107589	0.167371	0.373443	0.0191115	0.188617	0.104051	0.379941	0.32205	0.12222
S2-1_AACCCGACAACCCGTG-1	0.175956	0.0474186	0.0857546	0.0396	0.0482648	0.0494011	0.10047	0.0565408	0.0448517	0.0506764	0.0383023	0.0453374	1.08801	0.168965	0.0957572	0.0564339	0.0950038	0.159224	0.086602	0.0824184	0.112711	0.05284	0.987602	2.94522	1.62753	0.209809	0.554249	0.424437	1.58521	2.91197	1.37083
S2-1_AACCCTACTGTCAATA-1	0.436702	0.0780436	0.14745	0.0697967	0.0717843	0.233018	0.288256	0.199207	0.0987047	0.116755	0.129915	0.118821	1.98743	0.551431	0.227701	0.130277	0.135989	0.171454	0.0840539	0.120379	0.189252	0.0991975	4.90708	5.79263	5.46896	0.107138	0.590612	0.531835	2.31768	2.06346	4.03358
S2-1_AACCGAGCTTGGTCAT-1	0.112654	0.0439298	0.0480816	0.0221691	0.0273862	0.0450426	0.114109	0.0493873	0.0263822	0.0420835	0.0293794	0.0322022	0.755243	0.0757454	0.119727	0.148154	0.0718376	0.110667	0.0837188	0.0831478	0.118852	0.0539903	1.00425	2.34968	3.30349	0.0343678	0.446843	0.325272	4.5163	1.90352	1.16951
S2-1_AACCGCTAAGGGATGC-1	0.45869	0.675721	0.903919	0.726855	1.00351	0.24666	0.338867	0.249374	0.375409	0.346639	0.306538	0.403238	1.28846	0.344904	0.487772	0.422905	0.561052	1.0674	1.44121	0.910082	0.496348	0.563953	1.00236	1.05089	8.46887	1.76936	3.60586	1.39047	1.93484	2.81315	0.794935
S2-1_AACCGTTGTGTTTGCT-1	0.0609789	0.0285504	0.0330731	0.0267229	0.0275682	0.0381442	0.079184	0.0356649	0.0291505	0.040486	0.0361184	0.0380552	1.45396	0.065748	0.0651616	0.0559404	0.0366307	0.044065	0.0309091	0.0377361	0.0388608	0.0334474	3.82624	4.32475	0.851595	0.0250262	0.191059	0.159943	0.392575	0.380979	4.51574
S2-1_AACCTCGCTTTAGCCC-1	0.14661	0.0606861	0.0853747	0.0506942	0.0484658	0.0554934	0.104713	0.0660674	0.0506069	0.0550263	0.055474	0.063604	1.0084	0.0566664	0.0875265	0.0681997	0.057699	0.0931178	0.0574195	0.0648938	0.0515876	0.0481796	1.39652	3.45437	1.93996	0.0914995	0.43562	0.291592	1.31901	1.80067	1.47449
S2-1_AACCTTTAAATACGGT-1	1.1368	0.131411	0.224689	0.078319	0.0827082	0.136288	0.188792	0.16462	0.0571905	0.07525	0.0501675	0.0746502	1.37213	0.141888	0.352073	0.311645	0.197981	0.270021	0.185108	0.134955	0.254226	0.200324	1.05167	2.02903	3.82558	0.213073	1.68336	1.18218	1.93209	5.80859	0.887446
S2-1_AACGAAAGTCGTCCCA-1	0.058547	0.0275964	0.0376318	0.0284541	0.0300766	0.0302169	0.0559602	0.0319488	0.0304588	0.0311334	0.0322154	0.0327697	0.279988	0.0621297	0.0427747	0.0445431	0.0354977	0.0429631	0.0354817	0.0396268	0.0300821	0.0324887	0.368093	0.5468	0.640485	0.0411915	0.402049	0.256051	1.47279	0.799526	0.330613
S2-1_AACGATAATGCCGTAG-1	0.486299	0.10394	0.238675	0.0587585	0.0680145	0.0550296	0.147229	0.0813074	0.0359063	0.0542805	0.0332053	0.0502992	2.32842	0.210293	0.246452	0.208419	0.178193	0.384331	0.351196	0.195747	0.223758	0.105974	1.50778	5.39013	4.49947	0.0736107	1.06651	0.807849	2.32798	3.97915	1.87384
S2-1_AACGATAGAAGGGCCG-1	0.0178512	0.0126127	0.0124166	0.0128732	0.011479	0.0128891	0.0138336	0.012663	0.0144699	0.0134425	0.0159428	0.0125528	0.120419	0.0157671	0.0147033	0.0138725	0.0148979	0.0141328	0.0163948	0.0144092	0.0128003	0.015285	0.12555	0.243359	0.32167	0.0150418	0.0916604	0.0748795	0.196316	0.146566	0.103252
S2-1_AACGATATGTCAACTG-1	0.112805	0.0300137	0.0556335	0.0239893	0.018808	0.0386314	0.0822282	0.0392257	0.022386	0.0328247	0.0230826	0.0252412	0.888615	0.0942502	0.181857	0.254395	0.0587423	0.142871	0.0479251	0.0629583	0.126204	0.0786218	0.908503	1.92221	5.58027	0.0477623	0.295746	0.306442	6.72304	1.95314	0.733299
S2-1_AACGCGAACGGCAACA-1	0.0237444	0.0260677	0.0258902	0.0225479	0.0281435	0.0177434	0.031336	0.0218119	0.0196281	0.0230157	0.0218645	0.0203116	0.314511	0.0251697	0.0295716	0.02949	0.0301496	0.0279145	0.0259953	0.0281511	0.0247956	0.0235844	0.283882	0.563805	0.673709	0.0282548	0.203651	0.131917	0.403248	0.388222	0.259064
S2-1_AACGCGACCTTGGGCG-1	0.281626	0.0781711	0.128061	0.0576909	0.061988	0.0638327	0.0882666	0.0776277	0.043314	0.0460845	0.0405067	0.044672	0.723393	0.0557399	0.104476	0.0725294	0.0740402	0.182856	0.174546	0.0870791	0.0908894	0.105881	1.02842	1.16245	1.57776	0.168779	0.681729	0.585016	2.02752	2.96453	0.580047
S2-1_AACGCGGTCTCCAGCC-1	0.0798212	0.0348708	0.0590187	0.0219366	0.0338687	0.037665	0.0960328	0.0361475	0.0213053	0.0366477	0.0304356	0.0302323	0.667341	0.225158	0.154299	0.164203	0.0605337	0.415003	0.0755215	0.0943357	0.085049	0.0930934	0.613979	1.46999	4.2076	0.0652696	0.571668	0.336894	5.60368	4.55979	0.843428
S2-1_AACGCTGTTGCTGAAA-1	0.295048	0.0474881	0.120578	0.0536191	0.0537987	0.0642005	0.154253	0.060309	0.0368302	0.0573785	0.0389044	0.0493159	1.22943	0.116297	0.21792	0.171155	0.102719	0.167464	0.0807946	0.0656093	0.0957844	0.0839251	2.4346	4.17142	3.56952	0.0781077	0.398633	0.505514	1.8741	2.06722	3.40423
S2-1_AACGGACGTACGTATA-1	0.888782	0.11806	0.342151	0.0962785	0.121732	0.115575	0.179178	0.1381	0.101961	0.0954053	0.0703795	0.0893609	1.02954	0.125038	0.220856	0.227821	0.200461	0.864378	0.967761	0.210169	0.339809	0.331691	0.881569	2.22249	4.89005	0.667984	0.758932	1.04277	2.67285	2.17648	0.944673
S2-1_AACGGCCATCTCCGGT-1	0.209814	0.273319	0.262817	0.290932	0.255863	0.149179	0.181513	0.121712	0.127304	0.138693	0.193318	0.165431	0.916466	0.240069	0.15393	0.146017	0.206454	0.20033	0.339365	0.222592	0.102594	0.0907252	0.661777	0.852606	3.23291	0.205894	2.84025	0.888938	1.3991	2.30759	0.552574
S2-1_AACGTACTGTGGGTAC-1	0.0319323	0.0359341	0.0296203	0.0279191	0.0331994	0.0341152	0.0419664	0.0379	0.0353951	0.0445372	0.0502292	0.0402484	0.229575	0.0339522	0.0325777	0.0337745	0.0290717	0.0357578	0.0467935	0.0391727	0.0274699	0.0318359	0.234929	0.411615	0.731281	0.0453057	0.291734	0.148588	0.343492	0.431298	0.274016
S2-1_AACGTCAGACTAGTGG-1	0.118469	0.113787	0.108513	0.0848272	0.104369	0.120715	0.176194	0.0976796	0.075366	0.111874	0.10112	0.149458	0.874664	0.233866	0.287456	0.181588	0.13559	0.313588	0.144952	0.168914	0.0855103	0.0842598	0.709341	1.53717	2.97152	0.63872	2.51136	0.524109	1.70042	3.53125	0.908338
S2-1_AACGTGCGAAAGTCTC-1	0.0987747	0.0350667	0.0575561	0.0293538	0.0290183	0.0369383	0.0747058	0.046102	0.0234831	0.0359996	0.0253648	0.0318835	1.03845	0.100656	0.178011	0.177154	0.0429612	0.0618546	0.0325717	0.0418505	0.0478312	0.0426387	5.17866	4.2741	1.13821	0.0364626	0.29156	0.187132	1.25628	0.90765	3.22724
S2-1_AACTACCCGTTTGTCA-1	0.129283	0.0493597	0.0694675	0.0466719	0.0450045	0.0402299	0.121904	0.0525169	0.042937	0.0531458	0.0408337	0.0482303	1.29094	0.0924605	0.147083	0.137257	0.0719541	0.141514	0.110434	0.0710266	0.0676805	0.0584375	1.94331	5.86043	2.0263	0.0634991	0.446633	0.217	0.716474	0.91182	2.01253
S2-1_AACTAGGCTTGGGTGT-1	0.324598	0.105645	0.174819	0.0902748	0.0840622	0.105905	0.128082	0.130205	0.0711338	0.0747957	0.0668018	0.0863507	1.18719	0.119518	0.182969	0.210736	0.162497	0.35724	0.320311	0.219825	0.105717	0.150339	1.60022	2.13909	2.41667	0.594898	0.542554	0.43582	0.917538	1.40954	1.54433
S2-1_AACTCAAGTTAATTGC-1	0.113877	0.0677796	0.0893803	0.0737832	0.0753048	0.096471	0.146885	0.0843279	0.102048	0.0950076	0.0946812	0.111714	0.869751	0.0876495	0.135245	0.0844784	0.0567193	0.314136	0.0673536	0.0877444	0.117545	0.103259	1.45292	2.24023	1.46547	0.629059	0.997634	0.379516	2.01189	2.29071	1.6131
S2-1_AACTCCAGAGCGTGTT-1	0.397253	0.0350566	0.0866505	0.0247186	0.0280636	0.0485908	0.0765639	0.0431457	0.0269536	0.0390715	0.0230984	0.030504	0.821891	0.0433283	0.109459	0.103092	0.073731	0.117682	0.0633451	0.0736271	0.137493	0.0625061	1.7045	1.68813	1.66242	0.0465148	0.680397	0.68614	2.28953	3.33913	1.27152
S2-1_AACTCGATGGCGCAGT-1	0.0411479	0.0243576	0.0336109	0.0185785	0.0235919	0.0222708	0.0361288	0.0212353	0.017929	0.0216786	0.017924	0.0224408	0.355714	0.0349687	0.0388414	0.0280567	0.0282018	0.0361351	0.0413679	0.0277619	0.0321185	0.0394406	0.411008	0.787797	1.3019	0.0406571	0.373072	0.174851	0.598633	0.590507	0.415527
S2-1_AACTCTCAATAGAGCG-1	0.455489	0.186635	0.231627	0.210035	0.152713	0.340695	0.326371	0.312699	0.168307	0.194967	0.182226	0.198867	1.13926	0.273188	0.318163	0.295125	0.203355	0.321342	0.16329	0.15801	0.27	0.206368	1.39651	1.97847	4.84026	0.237836	0.893802	1.10859	3.05639	5.14215	1.02945
S2-1_AACTCTCAGTGTGCTC-1	0.624083	0.0857007	0.204518	0.0775442	0.108242	0.0986919	0.14391	0.108515	0.0542519	0.0637103	0.0497504	0.0764523	1.06903	0.134092	0.0996952	0.0928654	0.159114	0.376572	0.150581	0.119518	0.263047	0.134504	0.654714	1.25144	2.72801	0.110155	1.45268	0.76223	2.2888	2.55649	0.655558
S2-1_AACTGATATTAGGCCT-1	0.155309	0.0264182	0.0483225	0.0241215	0.0245677	0.0462456	0.0626544	0.0546342	0.0235071	0.0307985	0.0262986	0.0302769	0.61247	0.0634415	0.0586079	0.0484444	0.0458039	0.0714938	0.0361263	0.0365819	0.0518139	0.0456078	0.885852	1.64781	1.50067	0.0360869	0.330614	0.308218	2.53403	1.17223	0.854481
S2-1_AACTGGGTCCCGACGT-1	0.145769	0.0288247	0.0610065	0.0261917	0.0232427	0.0443587	0.10837	0.0503439	0.0187407	0.0308588	0.0242289	0.033134	1.58392	0.305798	0.100068	0.103274	0.048649	0.116437	0.0326557	0.047949	0.0893905	0.0641861	1.07178	3.78659	4.90218	0.0381493	0.468391	0.331291	6.37156	2.09681	1.68315
S2-1_AACTTCTGCGTCTATC-1	0.0353887	0.0188756	0.0226603	0.0204061	0.0203621	0.0206535	0.0318086	0.0247236	0.0218395	0.0259507	0.0222042	0.0210315	0.249759	0.0323414	0.0285839	0.0418474	0.0237237	0.0231887	0.0236838	0.0198049	0.0239836	0.0215555	0.416082	0.820163	0.545338	0.0226775	0.144536	0.129053	0.334415	0.282628	0.547531
S2-1_AACTTGCCCGTATGCA-1	0.5693	0.100533	0.172924	0.0968317	0.110617	0.477603	0.291662	0.258685	0.142683	0.149326	0.146364	0.129223	1.13055	0.168376	0.19437	0.169693	0.127194	0.348904	0.148754	0.14334	0.194412	0.250663	0.836776	2.97107	1.95165	0.22765	1.65686	0.641866	2.781	4.35542	1.14202
S2-1_AACTTGCGTTCTCGCG-1	0.0199159	0.0165265	0.0193131	0.0162517	0.014364	0.015075	0.0197756	0.0160448	0.0166942	0.0213959	0.0166106	0.0177191	0.161918	0.0203624	0.0226067	0.0168752	0.019451	0.0209466	0.01996	0.018596	0.0194638	0.019719	0.333622	0.348968	0.295179	0.0167362	0.0999376	0.0845915	0.236464	0.203424	0.623414
S2-1_AAGAAAGTTTGATGGG-1	0.0224918	0.0159531	0.0146009	0.0147434	0.0144308	0.0149175	0.0198308	0.0158741	0.0156427	0.0160148	0.0163394	0.0166591	0.106753	0.0171886	0.0200461	0.0166805	0.018264	0.0188489	0.0194411	0.01559	0.0162274	0.01691	0.232724	0.21108	0.387412	0.0164701	0.0931031	0.0767717	0.309171	0.232171	0.133887
S2-1_AAGAAGGATCAGTTAG-1	0.0387813	0.0304099	0.029872	0.019711	0.0271569	0.031852	0.0480516	0.0233169	0.0252107	0.0256561	0.0221004	0.0205101	0.556535	0.0419714	0.0526951	0.0622659	0.0355378	0.0695621	0.0526212	0.0450538	0.0315168	0.0370833	2.3889	2.18253	0.763066	0.0317277	0.140696	0.125443	0.450535	0.377474	3.21423
S2-1_AAGACCAAATAACTCA-1	0.156265	0.033763	0.0541365	0.0274069	0.0285759	0.0366967	0.0591576	0.0402871	0.0266767	0.0323405	0.0335725	0.028769	0.92016	0.0702983	0.0525303	0.0465817	0.0411585	0.107228	0.0391151	0.0427204	0.0894421	0.0448717	0.586613	1.37371	1.43806	0.0440074	0.44719	0.312162	2.77242	1.88593	1.04589
S2-1_AAGACCCAACTGAACA-1	0.241555	0.159755	0.187502	0.139311	0.143486	0.125996	0.173722	0.10406	0.100415	0.107416	0.100824	0.105277	0.990522	0.138543	0.163814	0.154264	0.185443	0.597619	0.292329	0.298648	0.183208	0.159409	0.969564	1.47022	2.58803	0.461476	0.951685	0.64132	2.42203	2.71585	1.14885
S2-1_AAGACTGCAAGCTACT-1	0.0672364	0.0319999	0.0362008	0.0228497	0.0315436	0.0304666	0.0862178	0.0345267	0.0302785	0.0406907	0.030853	0.0342808	0.81972	0.0696032	0.121699	0.116116	0.0518002	0.397743	0.0709389	0.0662455	0.138049	0.0700086	0.643817	2.28324	1.56974	0.101007	0.613933	0.317383	4.4865	3.04351	0.747733
S2-1_AAGAGATGAATCGGTA-1	0.223066	0.180034	0.179933	0.13507	0.206899	0.134371	0.215539	0.125391	0.144085	0.146187	0.108919	0.15459	1.01511	0.255661	0.318013	0.22716	0.248289	0.626509	0.576589	0.398733	0.17739	0.194213	1.14567	1.62459	3.43247	0.500062	2.90374	0.806228	2.17674	5.54673	1.32695
S2-1_AAGAGCTCTTTATCGG-1	0.0734825	0.0455498	0.0487036	0.0301751	0.0373176	0.0427103	0.094876	0.0414727	0.0332456	0.0459886	0.0290924	0.0324122	0.764845	0.201161	0.145426	0.167725	0.0746632	0.138315	0.095316	0.0756812	0.0674884	0.0845053	0.71122	1.34465	3.42482	0.0696172	0.39527	0.287262	3.73218	1.74436	0.737914
S2-1_AAGAGGATGTACGCGA-1	0.146221	0.0391711	0.0641473	0.0332296	0.0339908	0.0584622	0.0774473	0.0647383	0.0368932	0.0488402	0.0473178	0.0406675	0.423609	0.126208	0.075797	0.0682311	0.070102	0.0613433	0.0810232	0.0590413	0.0502337	0.05274	0.632617	0.918049	0.979973	0.0596048	0.581902	0.314442	1.88822	1.44087	0.436802
S2-1_AAGAGGCATGGATCGC-1	0.0731989	0.0481819	0.0494747	0.0333775	0.0387355	0.035209	0.11763	0.0411631	0.0308297	0.0412677	0.0261497	0.0392723	0.798985	0.0865569	0.150685	0.152744	0.0704711	0.147884	0.0762414	0.107334	0.0723759	0.0574739	1.22723	1.65932	2.9644	0.0776468	0.522549	0.391324	5.25421	3.84211	1.07561
S2-1_AAGATGGCACCGGACC-1	0.212333	0.109456	0.105635	0.0896588	0.0755171	0.0619523	0.0913508	0.0817495	0.0530168	0.0648336	0.0593101	0.0644419	0.623183	0.0510074	0.108726	0.0658678	0.0726471	0.315697	0.161243	0.103219	0.0890599	0.117815	0.611137	0.979456	1.28197	0.238723	0.749534	0.428113	2.0405	2.07048	0.501574
S2-1_AAGATTGGCGGAACGT-1	1.21768	0.0176993	0.0529604	0.0167392	0.0106717	0.0555753	0.0723188	0.0477801	0.0142791	0.0196257	0.0137977	0.0164809	1.46597	0.0963589	0.0567881	0.0559491	0.0292941	0.0907538	0.0217672	0.026877	0.174247	0.0590171	11.6982	7.47924	0.625198	0.0203386	0.0653396	0.0892054	0.176904	0.125331	17.2916
S2-1_AAGCACCCTGCGTATC-1	0.154569	0.0904042	0.0780118	0.101258	0.0548661	0.0614442	0.118659	0.0744469	0.0584714	0.0799319	0.0662438	0.0810135	1.01392	0.190359	0.145064	0.184404	0.0774877	0.0938024	0.0715571	0.0610723	0.0739841	0.0719072	3.58121	3.37363	1.45113	0.0630779	0.284776	0.245784	0.512037	0.692555	4.64856
S2-1_AAGCATACTCTCCTGA-1	1.26842	0.128761	0.260643	0.110056	0.126214	0.173478	0.197824	0.210373	0.125538	0.124464	0.0977604	0.113206	0.994511	0.19855	0.26349	0.282378	0.513448	1.50594	0.327013	0.225096	0.452551	0.263794	1.02129	1.15489	2.86447	2.93205	1.33333	1.40736	2.33695	3.40714	0.74518
S2-1_AAGCCGCCGTGAAATC-1	0.320998	0.091576	0.168071	0.0577926	0.0733868	0.0819976	0.104331	0.0974016	0.0706685	0.0632982	0.0485942	0.0623161	0.744742	0.1948	0.336082	0.170979	0.245446	0.460193	0.2987	0.123703	0.128299	0.171138	0.822056	0.949227	2.02688	1.2679	1.12929	0.606212	1.1455	1.82912	0.824951
S2-1_AAGCGCAGGGCTTTGA-1	0.21168	0.0459752	0.0634614	0.0361101	0.0347605	0.0406944	0.0706102	0.0469734	0.0290301	0.0379805	0.0269567	0.0290853	0.600815	0.0641635	0.0928031	0.0736436	0.0711087	0.0603263	0.0510831	0.0476497	0.074359	0.0587322	0.507589	1.04352	1.60137	0.0389034	0.68278	0.439075	3.0984	2.06577	0.531371
S2-1_AAGCGTCCCTCATCGA-1	0.148611	0.0300595	0.0742041	0.0213558	0.0247684	0.0362133	0.0647183	0.041272	0.0215301	0.0254581	0.0199187	0.0202633	0.757406	0.123194	0.100215	0.19284	0.0598339	0.335465	0.0681321	0.0550796	0.0908079	0.0506549	6.04829	2.80501	0.69971	0.130673	0.203773	0.238932	0.509852	0.517532	3.37016
S2-1_AAGCTAGATCGAGTAA-1	1.08648	0.398143	0.508246	0.47154	0.322113	0.465445	0.530358	0.462028	0.322061	0.363011	0.356425	0.440906	2.54633	0.251576	0.776171	0.650592	0.424692	0.596839	0.434137	0.479194	0.293922	0.342673	2.08648	2.75767	9.30775	0.781007	3.76672	1.89434	3.9325	6.55468	1.66311
S2-1_AAGCTCGTGCCAAGTC-1	0.0722465	0.0340245	0.0436919	0.0237426	0.0272522	0.0345709	0.0754173	0.0378535	0.0225404	0.0334357	0.0261162	0.0336625	0.80312	0.0518208	0.067301	0.0478592	0.044072	0.0624199	0.0500507	0.0465054	0.0381031	0.0372561	1.21497	2.36723	1.41196	0.0353718	0.376055	0.246355	1.48293	1.0602	1.03874
S2-1_AAGCTCTTTCATGGTG-1	0.61439	0.116473	0.296908	0.115181	0.146679	0.174582	0.23049	0.223338	0.107774	0.12862	0.11538	0.125752	1.27089	0.143327	0.165767	0.135596	0.178118	0.333499	0.240446	0.155279	0.169296	0.171705	1.14639	1.88691	3.78221	0.259332	1.68282	0.983375	3.95399	4.30079	1.13665
S2-1_AAGGAGCGGTTGGTGC-1	0.107203	0.0494185	0.0611161	0.0438321	0.0436216	0.0661902	0.143891	0.0593708	0.0505505	0.054939	0.055905	0.0622203	0.755992	0.0460919	0.0932287	0.07674	0.0981012	0.31921	0.0910327	0.0924175	0.0871932	0.0903237	1.27881	2.29624	2.54131	0.0702707	0.6875	0.401059	1.58579	2.30848	1.46648
S2-1_AAGGATGAGGGACCTC-1	0.076351	0.0373518	0.0366324	0.0264142	0.0239425	0.0251755	0.078283	0.0276685	0.0186682	0.0274166	0.0257915	0.0198477	1.64873	0.190884	0.0749825	0.0569601	0.0344308	0.0896796	0.10233	0.077649	0.0595493	0.0693745	4.00927	9.98905	0.683858	0.0292795	0.116559	0.122089	0.542533	0.306427	7.6415
S2-1_AAGGCGCGTAAAGCTT-1	0.120764	0.0815969	0.0978826	0.0506354	0.0725228	0.0591567	0.170273	0.0561122	0.07151	0.0808765	0.0743612	0.0812899	1.03185	0.385031	0.191681	0.200951	0.141241	0.184292	0.156676	0.151237	0.0903646	0.13292	0.852777	2.89464	2.90287	0.128657	2.17507	0.554283	1.57675	3.20335	0.958437
S2-1_AAGGCTGTGCTCATCG-1	0.158248	0.139154	0.125134	0.150961	0.16626	0.172847	0.300029	0.15764	0.223156	0.332465	0.46563	0.317034	0.959625	0.128797	0.200776	0.176609	0.116744	0.387513	0.259774	0.199708	0.118222	0.152509	0.746334	1.41847	3.97964	0.450301	1.43399	0.58114	1.63007	3.91116	0.985717
S2-1_AAGGGAACGACTGGCT-1	0.0848207	0.108071	0.0771158	0.0799283	0.0806541	0.0739313	0.112916	0.0921472	0.0740346	0.0828813	0.0687887	0.0860455	0.692832	0.0779808	0.111536	0.120766	0.0988179	0.115536	0.0964597	0.107905	0.0932044	0.0993631	0.851186	0.952071	2.24605	0.122786	0.607532	0.385935	1.10467	1.54589	0.52012
S2-1_AAGGGACAGATTCTGT-1	0.0498953	0.0177209	0.0216674	0.0185601	0.0231611	0.0446602	0.121132	0.030018	0.0191099	0.0320436	0.0283132	0.0288042	1.67767	0.281339	0.0810876	0.0622191	0.0339953	0.160189	0.0417819	0.0656829	0.110765	0.0944477	5.4299	11.4244	2.7741	0.0266963	0.0718993	0.0751183	0.185264	0.175875	10.6519
S2-1_AAGGGACTATGCATTC-1	0.108713	0.0330062	0.0590016	0.0373003	0.0334234	0.0357522	0.0627227	0.0404267	0.0337582	0.031762	0.0371335	0.0354695	0.569112	0.0641438	0.0624449	0.0692707	0.0504064	0.0631876	0.0472012	0.0401466	0.055766	0.0445465	0.57928	0.924684	1.08805	0.0421543	0.362299	0.33293	1.35793	1.53855	0.55021
S2-1_AAGGGTTTGATTTCAG-1	0.0240151	0.0228061	0.0164599	0.0187439	0.0193943	0.018226	0.0243223	0.018985	0.0168812	0.0201918	0.0180881	0.0194989	0.162473	0.0238488	0.0238467	0.0218936	0.0250048	0.0327073	0.0258632	0.0259615	0.0236071	0.0246855	0.186608	0.344621	0.505201	0.0235686	0.186165	0.117524	0.611393	0.434718	0.181188
S2-1_AAGGTATCCTAATATA-1	0.140114	0.0265356	0.0624348	0.0178281	0.0235192	0.0318937	0.0751609	0.0355553	0.0178054	0.0237163	0.0187587	0.0199204	0.995047	0.0661059	0.114911	0.130019	0.0489795	0.0974987	0.0363567	0.0666905	0.0508948	0.0364199	1.35472	1.67365	4.79741	0.0309037	0.279241	0.288068	4.26768	1.82985	0.919822
S2-1_AAGGTGATAAACCAGC-1	0.934563	0.0679962	0.179044	0.0494508	0.0463573	0.0851742	0.176934	0.104035	0.0384738	0.0471881	0.0306701	0.0432478	1.97912	0.131895	0.16282	0.175127	0.246615	0.387481	0.116532	0.121972	0.159464	0.101119	2.0643	4.19249	5.32046	0.068784	1.05688	1.00599	3.54623	7.84979	2.30103
S2-1_AAGTAGAAGACCGGGT-1	0.0721796	0.0375989	0.0498059	0.0269411	0.0364953	0.0481749	0.112811	0.0522319	0.0387938	0.0503087	0.0448861	0.0403234	0.827906	0.144432	0.0998969	0.10055	0.0676749	0.174402	0.0882879	0.0756864	0.105714	0.0814386	0.658507	1.99718	1.71256	0.0730107	0.684535	0.312089	2.70905	2.65323	0.717411
S2-1_AAGTAGTGACGCGAGG-1	0.103223	0.0651821	0.0743329	0.0388448	0.0625306	0.0454683	0.107833	0.0573107	0.0521605	0.0525727	0.0460306	0.0470469	0.783777	0.219749	0.125407	0.109792	0.0992307	0.264315	0.462214	0.153854	0.103686	0.198424	0.900971	0.967119	2.10339	0.176132	1.23971	0.414624	1.80309	3.09939	0.503297
S2-1_AAGTCAATTGTCGTCA-1	0.633893	0.0868534	0.170103	0.106995	0.0924329	0.15098	0.244092	0.195647	0.0841006	0.121606	0.0998242	0.122545	0.958841	0.123707	0.148017	0.17335	0.132248	0.34036	0.157715	0.16604	0.138287	0.154355	1.97156	2.05783	5.80071	0.108462	0.717317	0.708742	2.13305	3.08611	1.00254
S2-1_AAGTGACGACCGAATT-1	0.154297	0.0501478	0.0736079	0.045527	0.0472083	0.0763996	0.112037	0.0673934	0.0593792	0.0538484	0.0462085	0.0474552	0.773543	0.143787	0.141281	0.160884	0.0839312	0.353191	0.1744	0.0973993	0.115628	0.189578	0.540118	1.4936	1.02662	0.132137	0.586146	0.351834	4.92258	3.13514	0.620422
S2-1_AAGTGAGTCGGGTTTA-1	0.217263	0.052894	0.0737525	0.0444987	0.0420816	0.0767345	0.0936552	0.0836121	0.0485279	0.0581178	0.0619472	0.0530996	0.720257	0.0481546	0.0986344	0.0890761	0.0786804	0.0603242	0.0543345	0.0555124	0.0683563	0.0578251	0.571199	1.76189	1.23647	0.0523376	0.415653	0.304162	1.17128	1.44743	1.0138
S2-1_AAGTGCAAAGGTAGAC-1	0.045676	0.0347253	0.0337771	0.0286733	0.0301578	0.028438	0.0446354	0.0287416	0.0236586	0.0312761	0.0252366	0.0272419	0.369906	0.0360643	0.0466627	0.050569	0.0415223	0.040897	0.0418594	0.0323528	0.0421607	0.0353964	0.540699	0.785541	0.959138	0.0351937	0.349214	0.19546	0.637768	0.687812	0.512651
S2-1_AAGTGCCTTGACTGTA-1	0.256807	0.0722668	0.0777346	0.0575334	0.0408347	0.121035	0.198225	0.0870457	0.086789	0.0646983	0.0625087	0.0742802	2.07619	0.120635	0.179123	0.149827	0.0928004	0.140467	0.0850165	0.117382	0.162365	0.122293	3.90959	9.77907	3.17393	0.0525556	0.655227	0.443587	1.24206	1.99574	4.27796
S2-1_AAGTGCGTTAGAATCT-1	0.119163	0.0349375	0.0826354	0.0387756	0.0323908	0.0443242	0.0767334	0.0411835	0.0339996	0.0345452	0.0300262	0.0316995	0.77736	0.0996242	0.0544589	0.0470187	0.0475726	0.210718	0.049327	0.0495161	0.0527835	0.0537338	5.21667	3.11445	0.559754	0.0702787	0.230916	0.185775	0.530781	0.694541	5.52948
S2-1_AAGTGCTTCTCTATTG-1	0.0584001	0.0261555	0.0363652	0.0297639	0.028953	0.0324166	0.0425874	0.0301467	0.021758	0.0247499	0.0273942	0.0290952	0.273462	0.0226905	0.0454183	0.0343425	0.0311415	0.0270083	0.0295784	0.0275764	0.0256221	0.0264955	0.216884	0.459338	0.723124	0.0316583	0.234543	0.162096	1.24505	0.691776	0.345174
S2-1_AAGTGTTTGGAGACGG-1	0.125829	0.0319629	0.0476813	0.0306851	0.0298811	0.0458749	0.090803	0.0406404	0.0268507	0.0373806	0.0329607	0.0325406	1.23593	0.0388266	0.0796712	0.0502192	0.0405042	0.0496455	0.0357175	0.0375691	0.0466077	0.0484296	1.08829	3.0217	2.61	0.0398282	0.39228	0.27969	2.02603	1.19931	1.3494
S2-1_AAGTTCACTCCAAGCT-1	0.342734	0.256937	0.33524	0.198071	0.300025	0.19977	0.250398	0.200459	0.147253	0.184142	0.147177	0.188697	1.58269	0.171132	0.333175	0.273246	0.501226	1.22576	2.38469	0.490133	0.289433	0.574281	0.674638	1.26442	3.87	0.948021	2.70619	1.24957	1.81961	4.12472	0.66499
S2-1_AAGTTCGGCCAACAGG-1	0.108225	0.06908	0.0621911	0.0426679	0.0616007	0.0654519	0.109992	0.054211	0.0350512	0.0607755	0.0419256	0.0540929	1.2449	0.0535314	0.0870618	0.104208	0.0636332	0.229714	0.306186	0.101388	0.05556	0.0972122	1.87742	2.24932	1.32997	0.117986	0.708402	0.3585	1.67036	3.08662	1.85028
S2-1_AAGTTTATGGGCCCAA-1	0.121753	0.0300172	0.0524468	0.0271603	0.0292452	0.0327993	0.0567368	0.0384666	0.0219939	0.0279761	0.0210769	0.0244043	0.401234	0.046705	0.0550614	0.0360564	0.0431988	0.0646045	0.0327636	0.039256	0.0532711	0.042758	0.338623	0.768717	0.871688	0.0326896	0.741933	0.402601	4.87789	1.5646	0.427768
S2-1_AATAACAACGCTCGGC-1	0.174799	0.0790781	0.0926505	0.0571065	0.0539395	0.0453494	0.0745918	0.0443065	0.0355297	0.0408226	0.0325902	0.0384261	0.531727	0.0731011	0.0962597	0.0740807	0.0723735	0.255816	0.175098	0.100275	0.061033	0.0723052	0.633871	0.889627	1.05554	0.162623	1.06299	0.412041	2.54552	4.37027	0.937176
S2-1_AATAACACTAGAACAA-1	0.415419	0.190477	0.582432	0.32704	0.251602	0.183361	0.249728	0.181292	0.206009	0.225049	0.202896	0.25871	1.10656	0.148674	0.234124	0.239749	0.188694	0.456581	0.489771	0.234103	0.21817	0.275904	2.04066	1.51467	3.36158	0.382176	1.7187	0.769624	1.95213	3.32068	1.26313
S2-1_AATACAATGTTTCAGG-1	0.0324133	0.0226553	0.0241559	0.0210896	0.0202965	0.0264948	0.04693	0.0261027	0.0240681	0.0242348	0.0264765	0.0241244	0.318809	0.0275314	0.0292468	0.0328767	0.0246735	0.0306011	0.0290924	0.0218817	0.0211199	0.0223792	0.337159	0.96901	0.61017	0.0308061	0.136704	0.151839	0.462409	0.356288	0.456667
S2-1_AATACCGGAGGGCTGT-1	0.0567534	0.0290864	0.0404201	0.0246251	0.0295245	0.0398845	0.0547021	0.0307344	0.0273543	0.0310851	0.0341109	0.033565	0.320858	0.0315115	0.0627362	0.0512714	0.0446756	0.0518585	0.0502126	0.0402437	0.0330499	0.0319436	0.45833	1.07921	0.639368	0.0525709	0.224679	0.155812	0.465607	0.532128	0.447911
S2-1_AATAGAACAGAGTGGC-1	0.11576	0.0733675	0.123928	0.0499004	0.0512581	0.0466272	0.0990043	0.0542402	0.0791747	0.0463416	0.034563	0.0443202	0.978761	0.102499	0.0893417	0.0612419	0.0687793	0.19034	0.142502	0.0693726	0.118931	0.0967106	0.701707	1.48098	1.66301	0.0754318	0.724036	0.496236	3.72318	2.75735	0.828137
S2-1_AATAGAATCTGTTTCA-1	0.296243	0.035647	0.102601	0.0291898	0.0340053	0.0367014	0.0803825	0.0449128	0.0247161	0.0307056	0.0276979	0.0301895	1.0868	0.0885665	0.156502	0.203004	0.0628564	0.391698	0.08447	0.0562269	0.0777539	0.0567861	1.76487	2.35575	2.87243	0.0439807	0.392864	0.364101	5.09115	2.62365	1.13846
S2-1_AATAGTCCGTCCCGAC-1	0.299906	0.0521666	0.0838104	0.0519167	0.0474942	0.0909684	0.122728	0.10428	0.0350636	0.0531619	0.037723	0.0427063	1.02166	0.0694958	0.128201	0.132327	0.101902	0.185335	0.0794228	0.0746656	0.0728356	0.0717408	1.63055	2.3769	2.38751	0.0716944	0.47247	0.476774	1.70613	2.06368	1.15597
S2-1_AATATTGGAGTATTGA-1	0.182764	0.35274	0.186429	0.965284	0.697025	1.26499	0.71924	0.90471	1.90102	2.29761	4.26811	2.35883	0.401801	0.257566	0.125576	0.0967969	0.159441	0.179816	0.195262	0.184085	0.246885	0.349817	0.288482	0.371524	3.94583	0.424838	3.06215	1.24739	0.523958	0.777678	0.290113
S2-1_AATCAGACTGCAGGAC-1	0.0321511	0.0291489	0.0253763	0.0212814	0.0205833	0.0188222	0.0250619	0.0193504	0.0190217	0.0197935	0.0215519	0.0181363	0.198182	0.0253646	0.0305555	0.0260558	0.0280273	0.0331169	0.0297347	0.026169	0.0239582	0.0240752	0.201688	0.335733	0.640647	0.0271948	0.133533	0.109292	0.325405	0.288448	0.241091
S2-1_AATCAGGTTTCATTTA-1	0.0531528	0.0288556	0.0411591	0.0286811	0.0277039	0.0340876	0.0490954	0.0347386	0.0274992	0.0303514	0.0279585	0.0280576	0.365105	0.038526	0.0397185	0.0310045	0.0329863	0.0380184	0.0422183	0.0286334	0.0359999	0.0340089	0.644615	1.03128	1.20919	0.037143	0.175896	0.169003	0.568714	0.483688	0.546495
S2-1_AATCATGTAAAGACTC-1	0.758151	0.0256107	0.0838591	0.022931	0.0267419	0.0584412	0.0923656	0.0742579	0.0223046	0.0299039	0.0221047	0.0274067	0.978966	0.0754694	0.076643	0.0414526	0.0556247	0.108323	0.0394983	0.039621	0.0843802	0.0493857	0.900678	2.15711	3.19696	0.0527187	0.398333	0.487202	2.77234	3.80907	1.26948
S2-1_AATCCAAGGGCCTGAG-1	0.0484325	0.0197659	0.0296669	0.0175391	0.0194153	0.0267568	0.0336015	0.0266474	0.0191011	0.0267955	0.0247814	0.0214294	0.282643	0.0328215	0.0333116	0.0391593	0.0270446	0.032816	0.0282521	0.0235067	0.02648	0.0244029	0.303252	0.414004	0.789201	0.020099	0.177257	0.153406	0.52484	0.434613	0.276378
S2-1_AATCCATGCAAGGGTG-1	0.039788	0.0300147	0.0308336	0.031561	0.0281254	0.029094	0.0520037	0.0351228	0.0351998	0.0363197	0.043785	0.0370739	0.242073	0.0320908	0.0300117	0.0286959	0.0285782	0.035426	0.030586	0.0258813	0.0273473	0.0275396	0.352004	0.822456	0.764573	0.0282656	0.193388	0.145947	0.394324	0.425339	0.297409
S2-1_AATCGCCTCAGCGCCA-1	0.213886	0.071869	0.0811877	0.0606333	0.0525079	0.10764	0.130371	0.0843037	0.0567135	0.0705602	0.0751061	0.0638708	0.809506	0.157721	0.138447	0.164843	0.103017	0.103642	0.0851495	0.0861266	0.0623569	0.0614983	1.50879	1.61879	2.74866	0.0797223	0.573202	0.358979	0.961793	0.982175	0.810571
S2-1_AATCGGGACACTACGA-1	0.0481259	0.0224762	0.027325	0.0234336	0.0234761	0.0248358	0.037463	0.0279236	0.019793	0.0229904	0.0191294	0.0200688	0.431876	0.039297	0.0408216	0.0362378	0.0288233	0.0251683	0.0247188	0.0228335	0.0263881	0.024493	1.11661	1.29755	0.94072	0.0281074	0.191993	0.174221	0.444149	0.473748	1.39664
S2-1_AATCTAGGTTTACTTG-1	0.203648	0.0292009	0.0587535	0.0262982	0.0294348	0.0411253	0.0576902	0.0443119	0.0199036	0.0264618	0.0211566	0.0245743	0.567361	0.0629618	0.0649495	0.0426902	0.0549417	0.0992047	0.0584547	0.0435113	0.0354687	0.0349474	0.517805	1.0703	1.5668	0.046175	0.731618	0.350392	1.57245	2.08827	0.745395
S2-1_AATCTCTACTGTGGTT-1	0.0536744	0.0302413	0.0384571	0.0294066	0.024534	0.0293692	0.0364587	0.0286821	0.0240604	0.028761	0.0266047	0.0279336	0.25108	0.0358721	0.033896	0.0331815	0.035155	0.0406888	0.0361072	0.0313012	0.0310686	0.0324491	0.391712	0.416275	0.647263	0.0318891	0.256225	0.19615	0.535846	0.56567	0.242996
S2-1_AATCTGCGTTGGGACG-1	0.348708	0.0388288	0.0956439	0.0225014	0.0263641	0.059084	0.132262	0.0950193	0.0278982	0.0375039	0.0225857	0.0306945	1.69872	0.0974274	0.191249	0.294268	0.09445	0.21634	0.0708421	0.0774557	0.100734	0.11842	2.62492	3.92662	3.38739	0.067263	0.455286	0.380673	2.1906	2.86575	2.57468
S2-1_AATCTGGCTTTCTAGT-1	0.410417	0.0405539	0.0673563	0.027879	0.0265529	0.0428041	0.0800351	0.0480421	0.0235508	0.0312207	0.0319114	0.0282263	0.723906	0.0427982	0.094957	0.0809875	0.0696393	0.126544	0.0630719	0.0634226	0.0961869	0.0535378	0.695454	1.07057	3.39558	0.0458511	0.70814	0.577487	2.57815	2.63539	0.595599
S2-1_AATGACAGCAATGTCT-1	0.06972	0.0413111	0.0531932	0.03491	0.0391979	0.033279	0.0612062	0.0395418	0.0353615	0.0413101	0.0351017	0.038903	0.417661	0.112534	0.0745474	0.0848799	0.0511929	0.0741345	0.0627555	0.0478924	0.0748607	0.062685	1.0706	1.15554	0.779859	0.042881	0.337482	0.291479	1.12419	1.32558	1.13067
S2-1_AATGACGTAGGATGTC-1	0.173174	0.0279356	0.0410008	0.018409	0.0206845	0.0298098	0.0718912	0.0386169	0.0177372	0.0278413	0.0198297	0.016547	1.16274	0.0484626	0.11626	0.183239	0.0584998	0.0909317	0.0403893	0.0604633	0.070253	0.0417669	0.876758	3.29296	3.89152	0.0297544	0.400375	0.369531	4.75288	1.4491	1.12969
S2-1_AATGACTGTCAGCCGG-1	0.125747	0.0421932	0.0671717	0.0313856	0.0457507	0.0693764	0.136266	0.0676565	0.0406301	0.0524521	0.0402282	0.0482462	0.983784	0.339861	0.128708	0.103305	0.0671708	0.155115	0.123518	0.070553	0.0529869	0.073659	1.10352	3.74059	3.01309	0.100189	0.65536	0.317958	2.71682	2.4378	1.41975
S2-1_AATGAGTTCGCATATG-1	0.0253575	0.0178698	0.0197945	0.016521	0.0184327	0.0176138	0.0236142	0.0192637	0.020031	0.017855	0.0174504	0.0174782	0.178936	0.0248361	0.0189327	0.0213473	0.0175759	0.0200099	0.0245339	0.016651	0.0199912	0.0210313	0.193776	0.414699	0.391492	0.0184777	0.160771	0.105673	0.366681	0.33911	0.594874
S2-1_AATGATGATACGCTAT-1	0.052269	0.0210413	0.0285175	0.0196721	0.0229947	0.0333362	0.0641924	0.0355632	0.0243944	0.030337	0.0307002	0.0303519	0.745826	0.0439653	0.0450811	0.0382327	0.0288783	0.036145	0.0279653	0.0282813	0.0277924	0.0305407	0.707121	1.73155	1.05679	0.0268806	0.253387	0.1864	0.711295	0.848532	1.13327
S2-1_AATGCAACCGGGTACC-1	0.208615	0.0313879	0.103658	0.0262692	0.032772	0.0596783	0.117988	0.0621874	0.0316981	0.0425034	0.0334429	0.0359496	1.16987	0.10542	0.204668	0.295007	0.0661856	0.506053	0.0967683	0.0655159	0.0701334	0.057991	0.886257	1.82457	3.7574	0.079503	0.618719	0.473526	4.8624	4.5267	0.969735
S2-1_AATGGTCCACCGTTCA-1	0.0253815	0.0249459	0.0237893	0.0230544	0.0224339	0.0242679	0.0326789	0.0218777	0.0269484	0.0262079	0.0304196	0.0256355	0.261448	0.0219607	0.0229174	0.0242651	0.0304911	0.0312402	0.0282657	0.0223152	0.0183058	0.0246207	0.221503	0.653232	0.470111	0.0301167	0.179658	0.117103	0.264678	0.271961	0.248198
S2-1_AATGGTTCTCACAAGC-1	0.171304	0.0685578	0.0909497	0.0609493	0.0822966	0.176772	0.20829	0.180116	0.0648541	0.110322	0.10611	0.101551	1.38238	0.173006	0.0855546	0.0703616	0.0807643	0.113756	0.123143	0.109622	0.0835574	0.154578	0.964571	2.07096	1.40879	0.143683	0.890793	0.374272	1.58274	1.84371	1.20872
S2-1_AATGTATGGCACTGTA-1	0.0543944	0.0282196	0.0301217	0.0222009	0.0272475	0.0282942	0.0447282	0.0380746	0.0222659	0.0272323	0.0261987	0.0311436	0.310655	0.0296601	0.0424426	0.0378897	0.0395233	0.0723926	0.039356	0.0365002	0.0407749	0.033305	0.387341	0.557915	1.01227	0.0363865	0.324383	0.185176	0.424469	0.530248	0.235989
S2-1_AATGTGCCCGAGGTGT-1	0.0727252	0.0247605	0.0406471	0.0227344	0.0226014	0.0287125	0.0412753	0.0310198	0.0228978	0.0269185	0.0214277	0.0232594	0.48102	0.0284369	0.0392455	0.0345674	0.0373333	0.0885708	0.0396414	0.0355715	0.0272325	0.0267361	0.633192	1.05783	0.589271	0.0267257	0.238129	0.183486	1.35906	0.541335	0.850299
S2-1_AATGTGCTAATCTGAG-1	1.21783	0.096473	0.214725	0.06728	0.0856318	0.101509	0.137052	0.160404	0.0848922	0.0839507	0.0598558	0.0758232	0.861079	0.133202	0.208266	0.187889	0.186288	0.525811	0.266341	0.121806	0.341946	0.397779	0.794112	0.981545	2.91017	0.871157	1.39186	0.879334	1.83329	3.02106	0.535519
S2-1_AATTAAAGGTCGGCGT-1	0.253066	0.136517	0.125444	0.138933	0.140154	0.107426	0.130429	0.117589	0.120819	0.135492	0.188841	0.147931	0.507015	0.168364	0.153548	0.157159	0.153118	0.194714	0.179587	0.128716	0.105807	0.139736	0.64465	1.07793	1.06627	0.26706	0.803211	0.459679	2.10022	2.16537	0.403896
S2-1_AATTAACGGATTTCCA-1	1.02731	0.319857	0.487737	0.304091	0.269018	0.233681	0.287727	0.253701	0.173267	0.189931	0.172692	0.257918	2.0188	0.181534	0.299771	0.284588	0.401186	0.434451	0.342439	0.318045	0.202652	0.213753	1.72232	2.52494	5.66811	2.07154	1.03249	1.43796	3.52121	3.14053	1.52727
S2-1_AATTACGAGACCCATC-1	0.0486579	0.0211373	0.0300997	0.0181033	0.0236181	0.0242836	0.0407465	0.0285991	0.0180597	0.0228694	0.0202462	0.0215222	0.389588	0.0378457	0.04911	0.0478363	0.03772	0.0496805	0.0386595	0.0297173	0.0316082	0.0315797	0.482673	0.950887	0.71374	0.0315396	0.231867	0.167898	1.15479	0.839319	0.541001
S2-1_AATTAGCGCTGCAGCG-1	1.03	0.10587	0.301761	0.122827	0.0903309	0.209715	0.237089	0.305497	0.0947291	0.136884	0.106671	0.124082	1.71251	0.170025	0.189463	0.116898	0.183281	0.231481	0.158494	0.141077	0.147033	0.131773	2.34973	2.44597	1.93979	0.216821	1.78062	1.01303	3.31608	4.35843	1.59827
S2-1_AATTCATAAGGGATCT-1	0.0612851	0.03133	0.039085	0.0277348	0.0282183	0.0377292	0.0831692	0.0320661	0.0265757	0.036365	0.0275651	0.030059	1.5722	0.0653313	0.119063	0.068122	0.0365951	0.0775059	0.0351708	0.0545635	0.0503081	0.0516694	2.0443	5.86273	2.10418	0.0737281	0.168125	0.214163	0.920444	0.613272	3.45228
S2-1_AATTCATTGTCATGCA-1	0.051617	0.0223366	0.0343164	0.0275285	0.0221294	0.0232106	0.0303468	0.0218472	0.0185938	0.0197601	0.0204574	0.0233641	0.268184	0.0226192	0.0320342	0.0251159	0.0252784	0.0261337	0.0270584	0.0200278	0.0195567	0.0216136	0.321746	0.404537	0.732199	0.0279405	0.267306	0.147821	0.732489	0.541741	0.245724
S2-1_AATTCCAAGCATGTAC-1	0.14637	0.0508576	0.0778033	0.0400666	0.0441062	0.0618566	0.0695017	0.0560501	0.0399269	0.0428743	0.0429455	0.0470766	0.630843	0.137467	0.0768636	0.0837116	0.0720663	0.0876279	0.0912819	0.065322	0.0515764	0.059687	1.07722	1.09934	1.31125	0.0667333	0.388468	0.339809	1.72191	1.47732	0.703591
S2-1_AATTCGATTCGAGGAT-1	0.19066	0.0861696	0.133356	0.0878911	0.0774551	0.0654701	0.127541	0.0695986	0.0657258	0.068617	0.0594646	0.0794185	0.920758	0.0868482	0.0905992	0.0775565	0.0996989	0.194705	0.217006	0.129418	0.123358	0.128669	0.84558	1.27488	2.38546	0.134174	0.824333	0.51964	2.0781	1.72539	0.689049
S2-1_AATTCTAGAGTTAGGC-1	0.386339	0.0735058	0.114781	0.0564299	0.0632526	0.087772	0.115234	0.0828509	0.0607095	0.0546719	0.0493053	0.0534745	1.00374	0.0976526	0.13624	0.10761	0.085203	0.0875682	0.130209	0.101039	0.0843361	0.0732493	0.578095	3.0699	1.45947	0.0870453	0.710081	0.430704	2.2827	1.52398	0.979945
S2-1_AATTGAACGCTCTGGT-1	0.141448	0.0480001	0.0884521	0.0486204	0.0525755	0.0755154	0.163117	0.060892	0.0406309	0.0612991	0.0513861	0.0601931	1.42169	0.096166	0.267022	0.230208	0.0846578	0.303238	0.0838784	0.110982	0.117055	0.0626499	1.20998	5.39067	5.63899	0.0714442	0.428001	0.333043	2.04028	1.53455	1.72193
S2-1_AATTGCAGCAATCGAC-1	0.069973	0.0361674	0.0478381	0.0280838	0.0390317	0.0430659	0.0790728	0.0377548	0.0297818	0.0424143	0.0405192	0.0390744	0.672582	0.0816323	0.071925	0.0542602	0.0497562	0.10047	0.0667438	0.0639877	0.0695902	0.0608351	4.14962	2.25302	0.793441	0.0663998	0.358683	0.22654	0.626812	0.68559	2.57666
S2-1_AATTGCGTGGATTACA-1	0.0495902	0.013482	0.0225398	0.0160763	0.0166065	0.0169041	0.0231074	0.0222491	0.0144393	0.017487	0.0167787	0.0167005	0.216936	0.0210333	0.0203764	0.0179862	0.0197365	0.0218359	0.0205948	0.0146605	0.0175139	0.0188812	0.19705	0.358355	0.497029	0.0176168	0.139893	0.120192	0.368909	0.316255	0.174183
S2-1_AATTTGGTTCCAAAGA-1	0.0306473	0.0138373	0.0196351	0.0158241	0.0153618	0.0222126	0.0348019	0.0154544	0.0155012	0.0158464	0.0165513	0.0131216	0.736675	0.447491	0.0228376	0.0263827	0.0135748	0.0417665	0.0195802	0.0240553	0.0396481	0.0354929	3.27579	3.15502	0.229424	0.0207771	0.0539954	0.0625632	0.133519	0.141448	12.1554
S2-1_ACAAACCATGCGTCCT-1	0.121502	0.0809131	0.11921	0.0735397	0.0642525	0.0772543	0.0926315	0.101259	0.0680777	0.0657983	0.0656452	0.0723413	0.533512	0.071746	0.0890249	0.110087	0.077736	0.134885	0.0911463	0.0701223	0.0768721	0.0679784	1.11609	1.17211	1.4086	0.272758	0.45315	0.360023	0.767624	0.859083	1.15229
S2-1_ACAAAGCATGACCTAG-1	0.935464	0.123591	0.798705	0.124872	0.12262	0.0920105	0.147815	0.13745	0.0863426	0.0773817	0.05921	0.0738581	1.25221	0.0748245	0.143409	0.105806	0.154272	0.34532	0.348633	0.200829	0.208671	0.160334	1.0809	1.20555	2.39381	0.174633	1.31197	1.22857	2.32875	2.647	0.897734
S2-1_ACAAATCGCACCGAAT-1	0.465647	0.0828341	0.158064	0.0750475	0.0587162	0.0841242	0.206172	0.0945932	0.0393924	0.0620266	0.0515882	0.063778	2.40852	0.287278	0.269006	0.215961	0.126355	0.338101	0.142581	0.150929	0.249152	0.17179	6.23029	8.34934	13.4797	0.121547	0.552216	0.591783	1.97511	1.91836	5.29354
S2-1_ACAAATGGTAGTGTTT-1	0.0801414	0.0311959	0.0551179	0.0272991	0.0323398	0.0445079	0.101449	0.0327685	0.0298911	0.038183	0.0282327	0.033761	0.74648	0.0792584	0.126856	0.146634	0.0557757	0.18697	0.0713615	0.069326	0.0796049	0.0656604	0.617416	2.35041	2.82525	0.0969109	0.563422	0.328791	4.24944	2.45417	0.760478
S2-1_ACAACAGCATGAGCTA-1	0.183967	0.0186439	0.0552337	0.0143576	0.0195752	0.0428814	0.0781687	0.0514311	0.0182719	0.0265918	0.018474	0.0200009	1.2202	0.112892	0.156286	0.14907	0.0905934	0.111444	0.0409674	0.0389067	0.0547713	0.0376631	2.13793	2.89964	1.60171	0.0311077	0.341894	0.332135	6.13672	1.70129	1.67871
S2-1_ACAACGGTCCCTGCGA-1	0.163231	0.311708	0.192932	0.626649	0.503207	0.411101	0.438154	0.37985	0.797462	0.980227	1.66321	1.22477	0.625143	0.35342	0.22343	0.274576	0.237747	0.219358	0.239874	0.246429	0.248745	0.306248	0.796141	0.775075	5.34827	0.648897	3.11095	0.915543	1.63182	2.68216	0.613044
S2-1_ACAAGCAGTGCCTAGC-1	0.188542	0.077491	0.0876707	0.0482911	0.0841212	0.229776	0.193006	0.15936	0.0704454	0.136082	0.162847	0.0992876	0.837695	0.149848	0.134298	0.12516	0.136594	0.259569	0.150883	0.132187	0.084342	0.0708976	1.27689	1.51401	1.39962	0.196248	1.34137	0.524871	1.93619	3.04734	1.25726
S2-1_ACAAGGAAATCCGCCC-1	1.18502	0.421092	0.639017	0.935383	0.501373	0.382439	0.521759	0.49645	0.385319	0.364741	0.330733	0.494178	1.80859	0.236532	0.505598	0.419735	0.476397	0.498518	0.427591	0.421334	0.446642	0.281431	1.50063	1.87098	8.1638	0.354754	4.44756	1.96546	2.74261	4.68595	1.14759
S2-1_ACAAGGACAAGAGGTT-1	0.23908	0.313167	0.244171	0.301111	0.370495	1.34531	0.508179	0.518647	0.400813	0.553621	0.568209	0.568244	0.840013	0.363459	0.344769	0.322677	0.29825	0.637896	0.565047	0.411959	0.379898	0.732417	0.614833	0.823006	2.82141	3.30441	6.1835	1.07569	1.31462	3.65233	0.700012
S2-1_ACAAGGATGCTTTAGG-1	0.510315	0.163008	0.419389	0.117511	0.164254	0.166192	0.220461	0.173438	0.105766	0.130242	0.0966027	0.130206	1.3596	0.126786	0.250279	0.197584	0.256922	0.62528	1.08462	0.253268	0.170848	0.264235	0.89208	1.54507	3.91818	1.04782	1.7236	1.07515	2.59929	4.00567	0.884915
S2-1_ACAAGGGCAGGCTCTG-1	0.0635956	0.0246962	0.0344097	0.0243131	0.0224784	0.0275752	0.0470912	0.0314439	0.0225824	0.0250555	0.0244151	0.0292074	0.352925	0.0558973	0.0594095	0.0376279	0.047617	0.0691068	0.062195	0.0447019	0.0410429	0.0431462	0.243037	0.683056	0.896858	0.0419639	0.412733	0.268894	4.735	1.47102	0.328128
S2-1_ACAATAGTCGTACGTT-1	0.186226	0.067671	0.126943	0.0677076	0.0764841	0.0826131	0.0968266	0.0851268	0.0439464	0.0588973	0.054244	0.062914	0.765712	0.0512253	0.0632857	0.0456485	0.0632172	0.175479	0.0592247	0.0864485	0.116819	0.0868634	0.796478	1.09725	1.06218	0.0704395	0.714948	0.424671	1.34909	2.10053	0.865414
S2-1_ACAATCCATTTAAACC-1	0.140222	0.0336452	0.0670681	0.030767	0.0378308	0.0584228	0.0816058	0.0612893	0.0343854	0.0439362	0.0303957	0.0368502	0.65911	0.313194	0.0792162	0.0502755	0.0712279	0.272839	0.0667143	0.0583956	0.190971	0.0655389	0.525814	1.19903	1.17045	0.0991842	0.593608	0.434954	3.46326	4.37256	0.731468
S2-1_ACAATGAATACGGAGA-1	0.270275	0.129938	0.141567	0.086075	0.0956126	0.071931	0.160781	0.104347	0.0710859	0.0838076	0.0579092	0.0862307	1.05279	0.0598591	0.226592	0.224984	0.185252	0.423826	0.569217	0.260167	0.188477	0.156414	1.18643	1.49445	3.14348	0.177406	2.58218	0.85796	2.42565	4.06669	1.15737
S2-1_ACAATTGTGTCTCTTT-1	0.244357	0.0457523	0.0770134	0.0321316	0.0354535	0.0651949	0.0921798	0.0660103	0.0304704	0.036921	0.0290115	0.0351721	1.07202	0.0535711	0.187321	0.114199	0.0875266	0.127412	0.0762283	0.0785576	0.103275	0.0810503	0.582926	1.54454	3.39939	0.0893281	0.555043	0.540286	3.09944	2.80119	0.567935
S2-1_ACAATTTAGGAGGCTC-1	0.0290671	0.0231478	0.0236593	0.0187926	0.0247123	0.0243882	0.0359188	0.0249938	0.0213449	0.0211342	0.0269447	0.0246897	0.167581	0.0197837	0.0278943	0.0292164	0.0226717	0.0318187	0.0320889	0.0253923	0.019975	0.0252365	0.181867	0.341083	0.404959	0.0237336	0.193079	0.110189	0.32001	0.366509	0.144791
S2-1_ACAATTTGAGCAGTGG-1	0.0812244	0.036346	0.0467456	0.0183991	0.023146	0.0261881	0.080084	0.029318	0.0200814	0.0284036	0.0182324	0.0226788	1.00781	0.128823	0.15291	0.120145	0.0672986	0.261607	0.135875	0.114587	0.0911711	0.070074	1.39384	4.10119	3.16792	0.0447318	0.375614	0.28118	3.5045	2.32203	2.27493
S2-1_ACACAAAGACGGGTGG-1	0.143411	0.0409274	0.0738259	0.0498685	0.0437271	0.119533	0.128922	0.0719309	0.0507646	0.0662541	0.0595984	0.063428	1.44814	0.194656	0.126484	0.111522	0.075348	0.145886	0.0703997	0.0558119	0.0859041	0.0964547	2.17704	5.25623	2.81219	0.108797	0.411479	0.257163	1.25083	1.23301	2.56447
S2-1_ACACACCAGGACCAGT-1	1.50837	0.0929954	0.218006	0.0897533	0.0637336	0.167468	0.270487	0.184343	0.0755085	0.095976	0.062777	0.0873346	2.91549	0.302414	0.349259	0.242887	0.291149	0.331179	0.126515	0.139801	0.271834	0.188399	1.81215	4.25899	7.74791	0.115767	1.36271	1.23671	3.78029	5.16327	1.91564
S2-1_ACACACTTTCTACACG-1	0.063174	0.0250744	0.0298795	0.0236546	0.0201607	0.0360969	0.063503	0.0344735	0.0259699	0.0305323	0.0237937	0.0237006	2.48204	0.0633774	0.0512443	0.046356	0.0378935	0.0484576	0.0310162	0.0289129	0.0542555	0.0436963	1.80545	4.39859	0.817592	0.0251498	0.133699	0.170979	0.628714	0.345715	3.20882
S2-1_ACACATGATCAAATCT-1	0.185104	0.026671	0.0487418	0.0233393	0.0239271	0.0397044	0.0498411	0.0374122	0.0266696	0.0276236	0.0223382	0.0258898	0.624869	0.0317783	0.0446251	0.0321845	0.0343141	0.0452397	0.0358817	0.0296826	0.0371335	0.0322267	0.612932	1.06593	1.33226	0.0321345	0.289996	0.271184	1.0112	0.969343	0.641654
S2-1_ACACATTTCCGTAGAC-1	0.0944352	0.0323469	0.0469164	0.0352922	0.0362523	0.0402756	0.0426752	0.0405955	0.0327284	0.0380778	0.0342317	0.0315084	0.256011	0.0358413	0.0426649	0.0376744	0.0370119	0.0414816	0.042951	0.033015	0.041871	0.042644	0.301189	0.55146	0.53275	0.0444702	0.336715	0.194058	0.464006	0.558982	0.423603
S2-1_ACACCCAGCATGCAGC-1	0.21618	0.0525747	0.0791351	0.0462753	0.0418509	0.0677755	0.11387	0.0789245	0.0345017	0.0497539	0.0509435	0.0410924	1.07656	0.140126	0.0860555	0.0861685	0.0533398	0.138091	0.0513273	0.0687226	0.0637711	0.0458121	1.7833	3.05263	2.13425	0.0442143	0.701577	0.318988	2.1105	1.92035	1.7416
S2-1_ACACCCGAGAAATCCG-1	0.266222	0.135807	0.151226	0.134452	0.14243	0.132663	0.203919	0.148163	0.2766	0.205011	0.298949	0.231787	0.582778	0.168074	0.198448	0.231113	0.164929	0.308161	0.336601	0.232506	0.118126	0.14017	0.644897	0.758454	3.2133	1.36714	2.12811	0.591177	1.50747	3.68355	0.419106
S2-1_ACACCGGTCTGACCGC-1	0.525848	0.0597036	0.127249	0.0766012	0.0548377	0.0892898	0.095651	0.12592	0.0537008	0.0722295	0.0619249	0.0650224	0.589891	0.0936663	0.0825259	0.0758419	0.0868342	0.091247	0.0730646	0.0580931	0.0838726	0.101019	0.41728	0.762497	1.6921	0.0842205	0.546734	0.474913	1.29158	1.27513	0.386009
S2-1_ACACCTTAAGTAGGGC-1	0.132019	0.0364575	0.0562178	0.0340775	0.0391115	0.0437044	0.108992	0.0520633	0.0277051	0.0517479	0.035376	0.0451301	1.20055	0.179699	0.249934	0.195555	0.0822481	0.628871	0.0852288	0.0785324	0.0744933	0.0916306	2.0787	3.03209	2.87659	0.0755279	0.391765	0.274592	2.00402	1.85859	2.2597
S2-1_ACACGAGACTCCTTCT-1	0.0976733	0.0505057	0.0497281	0.0237356	0.0300906	0.0367753	0.117331	0.0361734	0.0237218	0.0394705	0.0321623	0.0318316	1.07516	0.0588492	0.130816	0.112656	0.102022	0.279755	0.103563	0.0974031	0.0825155	0.0506818	1.30006	2.29606	2.44672	0.0441247	0.6083	0.329073	5.34484	3.71866	1.29234
S2-1_ACACGGGAACTTAGGG-1	0.0759286	0.0229338	0.0336779	0.0138633	0.015854	0.0301	0.0636331	0.0308625	0.0197301	0.0233212	0.0188276	0.0198208	1.02955	0.101093	0.164601	0.277916	0.0451525	0.0666535	0.0282255	0.0362861	0.0853898	0.0549021	7.21812	3.42304	1.58992	0.0255082	0.22498	0.172015	1.56113	0.968446	2.91981
S2-1_ACACTCCAATGTCACT-1	0.0282884	0.0252312	0.0235549	0.0225583	0.0274571	0.0204051	0.0251494	0.0231607	0.0196105	0.0213439	0.0210637	0.0196344	0.181799	0.0267672	0.0271079	0.0290181	0.0231838	0.0253466	0.0354706	0.0290634	0.0272208	0.0243498	0.182132	0.352084	0.511228	0.029299	0.318409	0.122526	0.279737	0.386335	0.169827
S2-1_ACACTGATCAAGGTGT-1	0.439451	0.0386425	0.105999	0.0368738	0.0422384	0.0749065	0.121125	0.114159	0.0356589	0.0562398	0.0402997	0.0482159	0.826161	0.0721302	0.105127	0.0581898	0.0993504	0.605229	0.09716	0.0665218	0.174418	0.124745	0.648875	1.42699	1.6602	0.128597	0.663408	0.563756	1.80529	3.83053	0.531282
S2-1_ACAGAACTGAGAACAA-1	0.0415788	0.0227736	0.0313673	0.0242349	0.0246302	0.0283715	0.0384575	0.0273273	0.0230531	0.0289753	0.028339	0.0238026	0.398681	0.0414298	0.0371271	0.0309014	0.0380183	0.036539	0.0368356	0.0318439	0.030244	0.0301771	0.464592	0.683856	0.730072	0.0370803	0.261593	0.183243	0.659111	0.6187	0.618125
S2-1_ACAGATTAGGTTAGTG-1	0.0251388	0.0178142	0.0174718	0.015478	0.0170555	0.0149526	0.0234637	0.0189957	0.0171839	0.0155882	0.0157848	0.0186142	0.323444	0.0196427	0.0253662	0.0251888	0.0278177	0.0335826	0.031059	0.0250744	0.0313004	0.0283871	0.189059	0.485872	0.60825	0.0225141	0.244086	0.116215	0.384415	0.380707	0.39564
S2-1_ACAGCATAGAGCCAGT-1	0.0365381	0.0177658	0.0217189	0.0173202	0.0191708	0.0208088	0.0359929	0.0222596	0.0186626	0.0232264	0.0178863	0.017724	0.324177	0.0334381	0.0244246	0.0223597	0.0223227	0.0390126	0.0311598	0.0235648	0.0263464	0.0300334	0.417222	0.852299	0.747453	0.0328579	0.145828	0.136469	0.745099	0.57177	0.722918
S2-1_ACAGCGACATTCTCAT-1	0.412122	0.096452	0.233225	0.0811166	0.0804412	0.0683933	0.0983797	0.0835649	0.0634148	0.0656352	0.0496137	0.067876	0.757463	0.045557	0.204766	0.160487	0.185551	0.741532	0.445668	0.130341	0.211685	0.168625	0.319767	0.551438	3.52816	0.730848	0.701533	0.755933	1.38176	2.0097	0.342151
S2-1_ACAGGCACGGATCCTT-1	0.024857	0.0280351	0.026751	0.0235174	0.0247271	0.0204163	0.0280629	0.0217051	0.0266026	0.0236939	0.024009	0.0247209	0.183547	0.0360871	0.0325892	0.0414173	0.0311812	0.0332637	0.0331544	0.030197	0.0289312	0.0301628	0.310689	0.331606	0.640811	0.0313395	0.227393	0.139306	0.478627	0.415391	0.176833
S2-1_ACAGGCTTGCCCGACT-1	0.945167	0.0319562	0.0711532	0.0258991	0.0264533	0.0376877	0.0813342	0.0537479	0.0227389	0.0286148	0.0194693	0.0245254	1.52504	0.0300847	0.0946125	0.123927	0.0784289	0.0626656	0.0326129	0.0495012	0.060426	0.0446811	0.776444	2.64918	2.31415	0.036318	0.654729	0.501247	2.6295	2.27694	0.899656
S2-1_ACAGGTGGAGGTGAGG-1	1.60342	0.260617	0.488542	0.231542	0.198973	0.186402	0.142195	0.232385	0.177202	0.154757	0.13872	0.157893	0.665627	0.134306	0.217149	0.191444	0.273325	0.329101	0.398205	0.265509	0.155796	0.306342	0.660677	0.501003	1.82996	3.1618	2.69709	0.929805	0.871474	1.75838	0.429817
S2-1_ACAGTAATACAACTTG-1	0.0892555	0.0315688	0.0437386	0.0255174	0.0305873	0.0407047	0.0656074	0.0480517	0.0268251	0.0344573	0.0313819	0.0307502	0.476064	0.0467698	0.0749034	0.087276	0.0420252	0.050306	0.0463455	0.035772	0.0503148	0.0393135	2.74843	1.47622	0.830692	0.0463732	0.290009	0.229023	0.623252	0.610261	1.25761
S2-1_ACATAAGTCGTGGTGA-1	0.0695399	0.0340604	0.0549285	0.0264915	0.0270847	0.0288316	0.0577474	0.029734	0.0213518	0.0250717	0.0249093	0.0245371	0.590461	0.0470416	0.066519	0.0449647	0.0498329	0.10927	0.0620977	0.0439873	0.0605715	0.0655515	1.00185	1.45281	1.42	0.0382622	0.290619	0.30748	2.87258	1.48912	0.852581
S2-1_ACATAATAAGGCGGTG-1	0.075932	0.031887	0.0460745	0.0183481	0.0291179	0.0422956	0.15013	0.0434647	0.0253013	0.0386528	0.0282678	0.0362997	1.41793	0.206419	0.18574	0.416779	0.0669886	0.150518	0.137599	0.150529	0.0801054	0.0613731	2.50076	3.50256	8.98413	0.0661751	0.431044	0.291614	3.71634	2.78131	1.78286
S2-1_ACATCAGCTGGGACGC-1	0.0248536	0.019333	0.0198482	0.0151737	0.0186393	0.0210635	0.0243979	0.0215628	0.01445	0.0185672	0.0189263	0.0199867	0.143303	0.0186632	0.0179372	0.0180965	0.0185713	0.0193891	0.021519	0.0163991	0.0197429	0.0185797	0.146141	0.279532	0.674609	0.0201799	0.171762	0.123838	0.375747	0.313095	0.159062
S2-1_ACATCCCGGCCATACG-1	0.713147	0.0885555	0.145685	0.0543675	0.0673307	0.0683412	0.161391	0.0871903	0.0629616	0.0653792	0.0494988	0.0688215	1.82601	0.142385	0.249517	0.670263	0.249053	0.210939	0.0994031	0.113741	0.166143	0.0883971	1.00728	4.70394	2.88464	0.116557	0.615678	0.651065	2.21226	2.819	2.06581
S2-1_ACATCCTGGTAACTGT-1	0.6758	0.0546007	0.121224	0.0479571	0.0453151	0.452044	0.382204	0.326285	0.0581204	0.0992883	0.102337	0.113075	1.42036	0.104299	0.106979	0.0676505	0.0660628	0.18946	0.0439161	0.0573144	0.154663	0.0797758	1.08154	3.0153	5.78073	0.104955	0.493585	0.457816	1.94437	2.0405	1.16099
S2-1_ACATCGATCGTTTACC-1	0.0784084	0.0613917	0.0646465	0.06042	0.0656662	0.0780694	0.114168	0.0800804	0.0649794	0.0872435	0.144316	0.0839306	0.476795	0.174874	0.11238	0.184784	0.0726093	0.148921	0.0665008	0.0694677	0.0598268	0.107021	1.37997	1.33214	1.08121	0.178776	0.542588	0.299984	0.584534	0.819894	1.24421
S2-1_ACATCGGTCAGCCGCG-1	0.166128	0.0585333	0.0854911	0.0475276	0.0697728	0.0923135	0.155481	0.0922678	0.0468223	0.0873318	0.0737281	0.0966443	0.63634	0.121363	0.102226	0.119875	0.110553	0.214959	0.110902	0.0946599	0.0913003	0.140399	0.808608	0.841031	2.44489	0.177861	2.30488	0.473491	1.41461	2.82906	0.680478
S2-1_ACATCGTATGCAATGG-1	0.295496	0.0957187	0.134114	0.0743064	0.0754181	0.165753	0.401129	0.127945	0.0711274	0.0989075	0.0932027	0.112266	3.67854	0.747091	0.384676	0.341496	0.162633	0.391638	0.169127	0.196526	0.248853	0.196018	4.0748	19.5238	17.8829	0.169594	0.36302	0.365314	1.42625	0.975015	5.43739
S2-1_ACATGCTTACGGCAGC-1	0.0172129	0.0153503	0.0142052	0.0156319	0.0147912	0.0143259	0.018458	0.0131905	0.0181478	0.0161813	0.0170006	0.0152434	0.10924	0.0160992	0.0181104	0.0182796	0.0157305	0.0177508	0.0191924	0.0144317	0.015274	0.0172661	0.23141	0.180485	0.3023	0.0137621	0.108326	0.0689266	0.13548	0.141972	0.173883
S2-1_ACATGGCGCCAAAGTA-1	0.146118	0.0565552	0.0689706	0.0346086	0.0431355	0.112624	0.149795	0.0884898	0.0336803	0.0553885	0.0376206	0.048375	1.26645	0.0921473	0.175151	0.116029	0.100785	0.116968	0.166106	0.083784	0.094769	0.118808	3.31245	7.24117	2.36894	0.133645	0.373094	0.290871	0.670288	0.980694	4.81759
S2-1_ACATGGCTCAATTTAG-1	0.0193298	0.0154483	0.0182516	0.0162084	0.0152263	0.0142174	0.0199043	0.0156383	0.0136581	0.0175942	0.0161276	0.0158063	0.206631	0.0170804	0.0211494	0.0187327	0.0184522	0.0204029	0.0186382	0.0158809	0.0178898	0.0145932	0.145528	0.408211	0.522809	0.0158728	0.154815	0.106345	0.27578	0.371117	0.145342
S2-1_ACATTAGTTTATATCC-1	0.220123	0.0819921	0.120221	0.0872301	0.091235	0.151386	0.18458	0.147027	0.256917	0.164543	0.23924	0.19157	0.852294	0.234968	0.152289	0.178961	0.125759	0.177493	0.0827037	0.0870371	0.243425	0.118986	1.04225	1.62669	1.8754	0.17491	0.928291	0.599035	1.5634	2.03085	1.06698
S2-1_ACATTCGCGCGGAATA-1	0.0365276	0.0255707	0.0314701	0.0232319	0.0240572	0.0232631	0.030632	0.0229602	0.0216696	0.0237872	0.023122	0.0231975	0.25145	0.0326052	0.0328222	0.0267066	0.0274245	0.02903	0.0284924	0.0264516	0.0228884	0.0222274	0.38985	0.49296	0.472593	0.0240896	0.368112	0.193415	0.384173	0.640332	0.286259
S2-1_ACCAACCGCACTCCAC-1	0.746257	0.070783	0.195905	0.0497948	0.0610704	0.113653	0.134339	0.150685	0.0507858	0.0567968	0.0351389	0.0486222	0.819048	0.0766347	0.230715	0.242007	0.188173	0.499573	0.230726	0.123909	0.297703	0.255104	0.372305	1.00129	1.66938	0.181719	3.93929	1.13594	2.92848	7.11266	0.492137
S2-1_ACCAACGCTTATTTAT-1	0.386814	0.0774554	0.162715	0.0721786	0.0673305	0.0971171	0.125896	0.116389	0.0399694	0.0631208	0.0539699	0.0621634	0.976436	0.162032	0.149931	0.089877	0.13668	0.334139	0.123954	0.105269	0.117094	0.0899671	0.94072	1.43178	2.35693	0.225899	1.57543	0.7256	2.18714	3.56794	1.29658
S2-1_ACCAAGAACGCGTGTC-1	0.0982498	0.0254413	0.0417413	0.0182422	0.0249859	0.0310701	0.0924466	0.0361146	0.0227019	0.0301245	0.028251	0.0238928	1.4306	0.468871	0.0740425	0.0568137	0.0556521	0.114746	0.0583462	0.0765699	0.0835685	0.116297	5.74222	7.26636	2.27335	0.0298351	0.188461	0.172559	1.62043	0.754997	4.03299
S2-1_ACCAATATGCAAGTTA-1	0.533299	0.100665	0.273838	0.0709758	0.0937291	0.125853	0.185731	0.12842	0.0648522	0.0684533	0.0485722	0.0775409	1.71204	0.0870507	0.237398	0.14005	0.220135	0.567026	0.343726	0.24007	0.129525	0.187368	1.29828	5.24275	5.45948	0.457424	0.650406	0.542684	1.74929	2.10907	1.98233
S2-1_ACCACAAGTTTCTATC-1	0.142271	0.0537652	0.0825594	0.0592484	0.0626581	0.0790021	0.112163	0.0634548	0.0542104	0.0620376	0.0683644	0.0630178	0.863911	0.05865	0.0698427	0.0504987	0.0514625	0.102179	0.0611999	0.0792394	0.0775849	0.0723447	1.12895	1.89285	1.28502	0.204073	0.473362	0.311489	1.11157	1.11834	0.90905
S2-1_ACCACCAATGTAACAA-1	0.0877628	0.0354451	0.0498411	0.0366376	0.040778	0.0519546	0.121218	0.0535773	0.0814535	0.0584229	0.0481822	0.05966	1.05442	0.162196	0.10795	0.0905149	0.0739023	0.105366	0.0689185	0.0655086	0.15986	0.0909453	1.18507	5.10736	2.41534	0.0646149	0.370142	0.250034	0.728647	1.36641	1.41305
S2-1_ACCACGTGCAGCTATA-1	0.743204	0.122788	0.248064	0.0750991	0.0787553	0.118717	0.231082	0.165676	0.0672014	0.0876442	0.0578435	0.0882341	1.95999	0.137437	0.307666	0.322663	0.292936	0.549895	0.214802	0.152233	0.481309	0.265154	2.09976	3.7805	5.44102	0.327077	1.72405	1.21676	3.12963	4.79543	2.05893
S2-1_ACCAGTGCGGGAGACG-1	0.424762	0.0562073	0.146463	0.0443605	0.0481971	0.0646131	0.103821	0.0833626	0.0369036	0.0408877	0.0327908	0.040898	0.918476	0.110639	0.134207	0.117088	0.110299	0.280964	0.071394	0.0696351	0.0745182	0.0599523	0.657617	1.38971	2.99311	0.0901786	0.877859	0.767934	2.59453	2.79052	0.714083
S2-1_ACCATATCCGCAATAA-1	0.376807	0.183327	0.24904	0.223385	0.268854	0.345571	0.359735	0.309604	0.570533	0.352182	0.432639	0.342348	1.40925	0.313051	0.296137	0.224924	0.32813	0.796258	0.418691	0.297442	0.295638	0.303085	1.28395	1.6993	3.76566	0.365543	2.91643	0.924342	2.05343	3.63351	1.26437
S2-1_ACCATCCGCCAACTAG-1	0.215515	0.0393203	0.0743715	0.0364285	0.0416704	0.0720305	0.0987449	0.0689997	0.0388284	0.0406678	0.0364583	0.0489411	0.525821	0.0657438	0.0928621	0.0809187	0.0762432	0.0949071	0.0565147	0.0559117	0.0878693	0.063041	0.571838	0.949383	2.7797	0.0680528	1.21895	0.449511	1.4599	1.15379	0.778015
S2-1_ACCATCGTATATGGTA-1	0.0551429	0.0267352	0.0300787	0.0247443	0.0284258	0.0247616	0.0390375	0.0323368	0.0330206	0.035215	0.0331073	0.0328775	0.263002	0.0258241	0.0357191	0.0441708	0.0386992	0.0368327	0.03513	0.0316847	0.0284893	0.0347627	0.453821	0.641689	0.707623	0.0374322	0.360652	0.156891	0.467018	0.825831	0.32878
S2-1_ACCCAACGCCCGTGGC-1	0.104695	0.0668955	0.0703639	0.0407458	0.0504725	0.0468742	0.153569	0.0487376	0.0369079	0.0684636	0.0429258	0.0527612	2.01172	0.240613	0.168758	0.169102	0.0708999	0.296923	0.0851406	0.0841977	0.120806	0.0827272	1.98267	6.08991	5.30241	0.131414	0.529309	0.393805	2.87591	2.2986	2.71556
S2-1_ACCCACCTACATGCTC-1	0.104383	0.0831379	0.115013	0.0564324	0.0713284	0.0642669	0.110248	0.0603603	0.0534857	0.0592801	0.0438675	0.0542461	1.14098	0.0556063	0.139712	0.109561	0.146268	0.248275	0.251875	0.149526	0.087492	0.124539	1.45051	3.28029	1.58333	0.14792	0.601145	0.400627	1.40571	1.93194	1.49251
S2-1_ACCCATCTTGAGGGTA-1	0.277694	0.149706	0.201666	0.0999109	0.154312	0.102154	0.156098	0.106353	0.0777203	0.0975493	0.0811048	0.111666	0.685027	0.187387	0.229124	0.190768	0.248039	0.647742	1.14866	0.27056	0.130183	0.214929	0.50924	0.89229	2.91515	1.83666	1.5077	0.650682	1.2214	2.78188	0.366005
S2-1_ACCCATTTGTCCCTCT-1	0.151452	0.0784483	0.113994	0.0602583	0.0658084	0.0718225	0.110418	0.0670649	0.0524256	0.0730988	0.0651983	0.0672124	0.743047	0.0963625	0.106118	0.0818835	0.135881	0.240005	0.115069	0.153677	0.171045	0.0978339	1.31709	1.3454	1.86512	0.164962	0.752411	0.419817	1.23992	2.03765	0.779892
S2-1_ACCCGAGCGAAATTAC-1	0.0802678	0.0503043	0.0771601	0.0489765	0.0591194	0.0724041	0.079447	0.0679236	0.0484041	0.0564665	0.0447887	0.0512129	0.376416	0.041755	0.065838	0.0593388	0.0600806	0.126961	0.0734319	0.0559918	0.0583216	0.0648047	0.608024	0.716384	1.55265	0.0956844	0.487927	0.271444	0.861182	1.14404	0.603657
S2-1_ACCCGATTGGTTCCGA-1	0.111281	0.0235454	0.0476294	0.0215503	0.0263913	0.0400326	0.0423588	0.041421	0.0212292	0.0261015	0.0202735	0.0245354	0.385676	0.0305145	0.0382146	0.0304922	0.0399109	0.0633265	0.037064	0.0286997	0.0352754	0.0374897	0.409517	0.637424	0.952817	0.0260443	0.367376	0.250129	0.960601	0.930941	0.492569
S2-1_ACCCGGAAACTCCCAG-1	0.325466	0.11553	0.199456	0.0894107	0.0906217	0.103307	0.165704	0.122052	0.0675697	0.0808163	0.05282	0.0755255	1.69953	0.0971521	0.253865	0.162426	0.168381	0.533049	0.194214	0.181217	0.746399	0.310648	1.93191	2.67472	2.25053	0.341469	2.00165	0.761659	3.41239	4.50857	1.69086
S2-1_ACCCGGATGACGCATC-1	0.562844	0.0261485	0.091053	0.0236869	0.0201263	0.0469302	0.090144	0.0640722	0.0197138	0.0233639	0.0165527	0.022805	1.53411	0.140843	0.124322	0.10157	0.0562485	0.20502	0.0417339	0.0549462	0.0720044	0.0466545	1.91672	7.39382	4.64058	0.0356271	0.287372	0.293623	1.0835	1.11524	2.89715
S2-1_ACCCGGTTACACTTCC-1	0.128915	0.0717128	0.105857	0.0723138	0.0621796	0.0478638	0.0929526	0.0571023	0.0499246	0.0579914	0.0509927	0.0568665	0.643895	0.116057	0.139562	0.143217	0.0852011	0.199118	0.146445	0.102208	0.0897756	0.0902265	0.663025	1.00459	1.60072	0.0980123	0.854261	0.442423	2.56875	2.77201	0.505743
S2-1_ACCCGTAGCAGAGAAT-1	0.0505262	0.0193745	0.0269281	0.0216124	0.0204275	0.0237823	0.0339882	0.0300584	0.0212161	0.0213572	0.0219978	0.0209162	0.237638	0.036269	0.028127	0.0212388	0.0235618	0.0290906	0.0270423	0.0203324	0.0255434	0.0291005	0.193413	0.361557	0.773664	0.0260957	0.268167	0.17442	0.424774	0.52133	0.274574
S2-1_ACCCGTGTCATCAGTA-1	0.397225	0.0393164	0.0774045	0.0325837	0.0348791	0.0373745	0.0769376	0.0446843	0.0312208	0.0376366	0.0229422	0.0301597	1.07795	0.0641986	0.0789009	0.0858616	0.0604692	0.0818664	0.042878	0.0464626	0.0915348	0.0450633	4.54309	4.31358	0.902163	0.0325232	0.185455	0.292275	0.946041	0.710109	3.93231
S2-1_ACCCTATAGGACTGAG-1	0.037896	0.0194415	0.0226189	0.0185777	0.0231077	0.0278764	0.0275804	0.0265001	0.0187364	0.0191301	0.0216791	0.0231892	0.265503	0.0275746	0.0233895	0.0194783	0.0220871	0.028922	0.02664	0.0263752	0.024732	0.0236266	0.215007	0.442957	0.451993	0.024098	0.180608	0.120096	0.323356	0.282945	0.30514
S2-1_ACCCTATGCCATATCG-1	0.172971	0.086488	0.107875	0.0662687	0.079252	0.106413	0.145839	0.0915238	0.0885042	0.0894821	0.0866298	0.0909828	0.662715	0.060515	0.142533	0.14494	0.111468	0.387629	0.289735	0.144689	0.135775	0.154325	0.870572	1.3536	2.4124	0.276581	1.05497	0.473635	0.943339	1.84301	0.718367
S2-1_ACCCTCCCTTGCTATT-1	0.110029	0.0680009	0.0698813	0.0479348	0.0555461	0.0395259	0.110693	0.0468552	0.0267169	0.0400114	0.0301517	0.0353382	1.27707	0.391778	0.126608	0.124152	0.0737595	0.32657	0.189922	0.0837863	0.104734	0.0899537	1.25275	4.41609	3.87876	0.10316	0.460922	0.346997	1.97049	1.40576	1.78341
S2-1_ACCCTTCATCTGCGAA-1	0.0440856	0.0325642	0.0382324	0.0337715	0.0356789	0.0328068	0.051857	0.0337917	0.024998	0.0326334	0.0304803	0.0284301	0.98646	0.0334981	0.0534097	0.0520045	0.0412032	0.0415746	0.0481848	0.0449051	0.0277623	0.0366626	1.16675	3.75417	1.05004	0.0416926	0.180641	0.16902	0.586195	0.461958	1.78124
S2-1_ACCGAAAGGGCCCTGC-1	0.05409	0.0264357	0.0309794	0.0245928	0.0246412	0.0366428	0.0395481	0.0319142	0.0203292	0.023822	0.0207985	0.0211638	0.41083	0.0264861	0.0397602	0.0329295	0.02811	0.0343688	0.0312273	0.0280531	0.0260185	0.024272	0.757	1.45233	0.91751	0.0310894	0.254218	0.174369	0.606961	0.695984	0.587859
S2-1_ACCGAAGAGTCTGGTT-1	0.0250797	0.0193113	0.0203919	0.0202449	0.0173335	0.0168887	0.0270715	0.0172978	0.0185135	0.0200994	0.0197082	0.0195439	0.188721	0.017801	0.0276211	0.0272099	0.0263319	0.0219434	0.020357	0.0195952	0.0204307	0.0205963	0.140995	0.332601	0.465799	0.016783	0.137427	0.124065	0.375923	0.331319	0.123465
S2-1_ACCGACACATCTCCCA-1	0.226677	0.0560067	0.0895443	0.0444744	0.0549672	0.0964166	0.107371	0.100633	0.0407987	0.0572267	0.0627866	0.0488656	0.96988	0.0354658	0.132502	0.0795649	0.121313	0.101878	0.0859783	0.0701388	0.0549193	0.0570766	1.11037	1.23397	1.81053	0.130233	0.824636	0.509904	1.36192	1.41447	1.04116
S2-1_ACCGACTGAGTCCCAC-1	0.180592	0.0497177	0.059772	0.0375522	0.0418856	0.0645323	0.107136	0.0573728	0.0390993	0.0511984	0.0539003	0.0532609	0.740506	0.100351	0.125228	0.137045	0.096617	0.159825	0.131297	0.1266	0.0569281	0.0829248	1.02084	2.51965	3.36337	0.0684006	0.472909	0.336234	1.96345	1.65967	1.25773
S2-1_ACCGATGGTAGCATCG-1	0.411036	0.289833	0.365996	0.476012	0.333383	0.49138	0.535732	0.531861	0.603539	0.657592	0.732236	0.833979	1.06807	0.335514	0.259158	0.190399	0.198916	0.265855	0.197917	0.2169	0.66261	0.299902	1.35699	1.82359	10.2111	0.402354	1.09351	0.981168	1.87749	2.03775	1.03644
S2-1_ACCGCAATAACTGCCT-1	0.270127	0.0594846	0.117634	0.0433131	0.047975	0.0816232	0.202675	0.0814069	0.0442601	0.0549082	0.0354003	0.0514835	3.03795	0.162489	0.299099	0.316322	0.120016	0.337474	0.0850955	0.100092	0.190055	0.0820863	2.1502	8.59675	8.23828	0.170755	0.528262	0.590039	5.07639	2.80858	2.92561
S2-1_ACCGCGGTGGAAGTCG-1	0.170608	0.0454973	0.0747762	0.0426154	0.0403589	0.0890108	0.258793	0.0864139	0.0555266	0.0832539	0.0832151	0.0620719	1.86112	0.335168	0.168769	0.13115	0.0811873	0.126197	0.102511	0.0792758	0.113056	0.068106	2.27505	8.59959	2.73999	0.0895537	0.537481	0.342097	0.873144	2.05039	3.61495
S2-1_ACCGGGCCTTTGTTGA-1	1.05707	0.0342486	0.106012	0.0319137	0.0264252	0.0640359	0.101256	0.0766034	0.0309906	0.0373555	0.0244747	0.0321007	1.01052	0.0508471	0.0830555	0.0610316	0.0771555	0.254536	0.0434729	0.0566738	0.113812	0.054758	1.35159	1.21342	5.75017	0.0326304	1.07873	0.559433	1.79255	3.24791	1.25453
S2-1_ACCGGTCAGGTACACC-1	0.0212325	0.0166586	0.0161448	0.0126165	0.0146714	0.0119732	0.0202677	0.0110939	0.0119334	0.0137187	0.0146255	0.0121183	0.163301	0.0151146	0.020734	0.0190049	0.0213226	0.0183947	0.0196229	0.0185018	0.0160223	0.0193766	0.240525	0.358499	0.420032	0.0148357	0.0964051	0.0923682	0.355471	0.263883	0.232306
S2-1_ACCGTCCACTGGGCCC-1	0.0879323	0.042811	0.0566206	0.0284045	0.0388153	0.0371683	0.0578167	0.0429885	0.0323277	0.0355201	0.0364806	0.0332451	0.387335	0.0463005	0.0529807	0.039519	0.0489372	0.0703975	0.0723182	0.0734024	0.0337662	0.0358531	0.283709	0.76412	1.00101	0.0550924	0.451657	0.277852	2.81798	1.10576	0.433434
S2-1_ACCGTGACCACGTGGG-1	0.147357	0.0887275	0.099011	0.0754792	0.0701298	0.0568265	0.0874256	0.070053	0.0632307	0.069123	0.067239	0.0647079	0.580421	0.057712	0.0772782	0.0598131	0.0751991	0.134223	0.131654	0.102022	0.103978	0.106067	0.366303	1.10366	1.22352	0.201161	0.481326	0.3386	0.735937	1.27531	0.390476
S2-1_ACCTAAGTACCTTTCA-1	0.0517295	0.0405541	0.0414598	0.0347476	0.0380014	0.0326255	0.0405992	0.0351974	0.0378444	0.0371515	0.0401914	0.0362992	0.19496	0.0334995	0.0580418	0.0692008	0.0373369	0.0497557	0.0507221	0.0426249	0.0338595	0.037045	0.247994	0.312617	0.671799	0.045586	0.590835	0.182806	0.473053	0.601362	0.200241
S2-1_ACCTAATCGACTTCCT-1	0.0979069	0.0378884	0.060896	0.0348121	0.0324284	0.0340083	0.0817641	0.037795	0.0272668	0.0363919	0.0270553	0.0356187	1.07429	0.0473208	0.0711781	0.0630805	0.0478415	0.179345	0.0586814	0.0545681	0.056541	0.036956	2.00233	5.06168	0.998321	0.0445092	0.349219	0.247407	0.70257	0.851376	2.43344
S2-1_ACCTACTATAAATCTA-1	0.111702	0.0858715	0.0914687	0.0741956	0.0849781	0.141921	0.1332	0.105942	0.0835539	0.0909323	0.0955688	0.101139	0.539382	0.0594372	0.0920752	0.0728662	0.0872529	0.146605	0.100296	0.093817	0.0994155	0.112811	0.979839	1.25805	1.64977	0.804758	0.639855	0.377352	1.31197	1.22899	0.655512
S2-1_ACCTCCGCCCTCGCTG-1	0.241916	0.0448669	0.1004	0.0342714	0.0447389	0.0705044	0.158348	0.0734876	0.0406375	0.0581338	0.0567354	0.0546144	1.39885	0.101397	0.162753	0.143551	0.0879607	0.152444	0.0779949	0.0884593	0.0620418	0.0542573	1.81681	3.9084	3.04227	0.100053	0.665925	0.41745	1.33716	1.89666	1.97898
S2-1_ACCTCGAACTTATGCT-1	0.0717753	0.0337574	0.0391286	0.029543	0.0344776	0.0397105	0.0507051	0.0378652	0.0295076	0.0344691	0.0362734	0.0340864	0.399442	0.0402709	0.0524631	0.0503684	0.0453395	0.0618339	0.0490061	0.0410124	0.0349584	0.034422	0.541624	0.917941	0.941448	0.0421836	0.294851	0.249212	0.941298	1.3164	0.439651
S2-1_ACCTGCGTGTCATGTT-1	0.221416	0.0845916	0.232938	0.0631095	0.0723031	0.0537773	0.090852	0.0693634	0.0440287	0.0473791	0.0362481	0.0462086	0.536733	0.0930939	0.269319	0.359833	0.230709	0.205448	0.161075	0.118598	0.0974596	0.227519	0.644517	0.968195	1.65111	0.165186	0.913295	0.519437	1.27749	2.4901	0.739849
S2-1_ACGAAATGGGCGGCAC-1	0.160982	0.0386987	0.0654659	0.0272946	0.0346262	0.0498359	0.0757556	0.0576755	0.0268073	0.0368219	0.034974	0.0371733	0.615721	0.063561	0.0925934	0.0803754	0.0796259	0.114383	0.0642092	0.0581131	0.0596986	0.0442211	0.695921	1.28154	1.27655	0.0495932	0.844308	0.477114	1.84568	3.24088	0.909679
S2-1_ACGACTGGTCATACTC-1	0.0999432	0.046505	0.0675138	0.0329478	0.0477648	0.0391415	0.0561868	0.0437892	0.0361872	0.0383628	0.0305293	0.0413284	0.478623	0.0622048	0.0906342	0.0909672	0.0802944	0.138574	0.163107	0.0859578	0.0789267	0.0919294	0.478496	0.813461	0.839614	0.202624	0.53726	0.280617	0.920228	1.01304	0.298799
S2-1_ACGAGAACCCATCACG-1	0.150839	0.050644	0.0681182	0.0522834	0.0470586	0.0774372	0.0712574	0.073056	0.0395828	0.058805	0.0578631	0.0612747	0.565056	0.0571295	0.0611935	0.0520473	0.0534758	0.0636964	0.050924	0.0431731	0.0802614	0.0669244	0.444843	1.51105	1.02797	0.079171	0.303366	0.290381	0.857475	0.640215	0.698189
S2-1_ACGAGGATACCACTCT-1	0.083259	0.0273296	0.0386569	0.0243476	0.0290853	0.0444475	0.0645737	0.0410047	0.0276245	0.0330811	0.0372354	0.029666	0.473531	0.0440125	0.0502275	0.049743	0.0368642	0.0414971	0.0341304	0.0325456	0.0322537	0.0299863	2.2796	1.59384	0.74756	0.0279263	0.333742	0.216902	0.528334	0.765498	0.917328
S2-1_ACGAGGTTTACAACGT-1	0.0293945	0.0205977	0.0230881	0.0194128	0.0196538	0.0224713	0.0258095	0.0222164	0.0206836	0.0206913	0.0182308	0.0196545	0.136411	0.0178257	0.0200236	0.0213467	0.0223	0.025661	0.0255224	0.0244344	0.0183751	0.0217202	0.13814	0.281406	0.36521	0.0194432	0.132939	0.108443	0.446176	0.275085	0.137361
S2-1_ACGATACATAGAACTA-1	0.0689554	0.030853	0.0355271	0.0201132	0.0284085	0.0330734	0.0782227	0.0376524	0.0209577	0.0330296	0.0226672	0.0210543	0.735944	0.11916	0.130859	0.121079	0.0592175	0.163007	0.0587614	0.0550119	0.0504768	0.0496901	1.19231	2.46414	3.45963	0.040256	0.455709	0.297159	2.75484	2.68596	1.35775
S2-1_ACGATCATACATAGAG-1	0.0731567	0.0408762	0.0487304	0.0242595	0.0326976	0.0425679	0.0970516	0.0384961	0.0258774	0.0359156	0.0323347	0.0314173	0.946542	0.106016	0.167103	0.17813	0.0919403	0.0923034	0.0822859	0.0756312	0.0825162	0.0704108	1.72663	3.51216	2.89939	0.0452118	0.519465	0.287319	1.96555	2.48827	1.94994
S2-1_ACGATCATCTTGTAAA-1	0.0615789	0.0229313	0.0433132	0.0200103	0.0235904	0.0304502	0.0876695	0.0273852	0.0181262	0.0292577	0.0186251	0.0257812	1.21816	0.158496	0.183508	0.129696	0.0492666	0.166983	0.0779709	0.0512981	0.0665857	0.0854903	2.83793	6.00814	6.3951	0.0404037	0.119102	0.126306	0.395826	0.400726	4.3953
S2-1_ACGATGCATATGTTAT-1	0.451536	0.1081	0.223169	0.114571	0.101907	0.12378	0.148784	0.133362	0.0797505	0.0974906	0.10516	0.119602	0.88282	0.0545709	0.239153	0.353647	0.15858	0.438406	0.227786	0.136134	0.112955	0.1683	0.805045	1.38997	2.24047	0.612256	1.19405	0.552147	1.35885	2.77089	0.771236
S2-1_ACGCAAACTAATAGAT-1	0.59108	0.069573	0.206114	0.0631702	0.0628796	0.0654641	0.108589	0.0854249	0.039289	0.0536507	0.0394865	0.0466185	1.68625	0.0532018	0.182596	0.0939946	0.104743	0.211694	0.138344	0.110218	0.14068	0.0826641	0.862017	1.78549	1.73814	0.131881	1.17023	0.841676	2.87467	2.36164	0.866492
S2-1_ACGCATACGTTTACTA-1	0.640123	0.0401079	0.0930783	0.0312079	0.0358214	0.0630514	0.0985866	0.058741	0.0357905	0.0351483	0.0272102	0.0391417	1.0094	0.0868115	0.120314	0.125619	0.0681917	0.309467	0.0842032	0.0670223	0.115782	0.0894547	0.633084	1.90635	3.71074	0.185631	0.877474	0.673984	2.58229	3.42437	1.23711
S2-1_ACGCATTCGTGAGTAC-1	0.302283	0.0622689	0.102353	0.0344039	0.0467994	0.0805641	0.145739	0.0898935	0.0327717	0.0468996	0.0350626	0.0412608	1.15401	0.120865	0.220434	0.215682	0.12298	0.585248	0.202979	0.111269	0.118086	0.101714	0.593888	1.16252	1.7478	0.0854238	1.70841	0.721502	2.12183	15.7552	0.629071
S2-1_ACGCCAGATGATTTCT-1	0.0693702	0.0213279	0.0325341	0.0153739	0.0204068	0.0322006	0.0665566	0.0270491	0.0198066	0.025923	0.0189029	0.0201511	1.22371	0.0526585	0.0913175	0.103192	0.0428792	0.0799819	0.0333015	0.0373527	0.0615878	0.0449796	5.5193	5.65731	0.693283	0.029108	0.173152	0.153925	0.686239	0.425406	7.36991
S2-1_ACGCCGCTAGACGACC-1	0.549957	0.0305737	0.0844445	0.0251732	0.0238927	0.0623733	0.122163	0.0635549	0.026642	0.0343208	0.0257377	0.0278039	1.77225	0.055487	0.091583	0.0624876	0.0534203	0.103411	0.0823366	0.0700753	0.0786797	0.0494475	1.92956	6.70148	2.88333	0.0647973	0.274814	0.310211	1.14905	1.00811	2.38077
S2-1_ACGCGAAGTCAGACGA-1	0.121856	0.0342712	0.0560036	0.0401051	0.0380554	0.0705107	0.0745453	0.05453	0.040305	0.0444505	0.046237	0.0410994	0.699816	0.0661852	0.0793214	0.12946	0.0685792	0.082698	0.0467327	0.0490622	0.0860043	0.0509905	2.39278	1.78992	0.889689	0.0504156	0.232275	0.238988	1.2365	0.839277	1.22315
S2-1_ACGCGCTACACAGGGT-1	0.301426	0.0353444	0.0942095	0.0372204	0.0383129	0.0741678	0.108708	0.0994608	0.0299097	0.0503042	0.0467812	0.0436289	0.601294	0.136245	0.0930831	0.0709852	0.109842	0.454651	0.105838	0.0737627	0.10174	0.120603	0.594147	0.922197	1.37366	0.0591639	1.26458	0.482769	3.3518	3.53118	0.725094
S2-1_ACGCGGGCCAAGGACA-1	0.16078	0.042935	0.061178	0.0325587	0.0458017	0.117165	0.157495	0.0708215	0.0562593	0.0605217	0.0526959	0.0530347	1.62403	0.167555	0.193045	0.239005	0.114261	0.268476	0.0844102	0.0786179	0.117395	0.124562	1.31079	5.61902	1.94002	0.0829277	0.493482	0.346493	1.41971	1.31534	1.76291
S2-1_ACGCTGTGAGGCGTAG-1	0.0527747	0.0223377	0.0346775	0.0217632	0.0202083	0.0188296	0.0340514	0.0250224	0.0207321	0.0207295	0.0197593	0.0234642	0.268641	0.039273	0.0406983	0.0519684	0.0319441	0.0382807	0.0335067	0.0297963	0.0286508	0.026327	0.844384	0.58489	0.552459	0.0261268	0.250884	0.1443	0.440057	0.4453	0.348995
S2-1_ACGGAATTTAGCAAAT-1	0.0222635	0.0181172	0.0199964	0.0190631	0.0163318	0.0253873	0.0256566	0.0216469	0.0212463	0.020071	0.0197273	0.0198823	0.136312	0.0196163	0.0243791	0.0229776	0.0229314	0.0238782	0.0239083	0.0211678	0.0223804	0.0218905	0.185566	0.28865	0.41179	0.02123	0.170758	0.110445	0.271102	0.26653	0.190087
S2-1_ACGGACGCAGCGACAA-1	0.162609	0.0755666	0.082246	0.105526	0.0690329	0.122912	0.110501	0.142983	0.108978	0.113064	0.214175	0.120764	0.274831	0.0513386	0.0566154	0.0610063	0.0599122	0.0583581	0.0695039	0.0570109	0.0595367	0.0648052	0.226514	0.463016	0.960414	0.0655487	0.769657	0.353145	0.994393	1.02369	0.306866
S2-1_ACGGACTCTCAAAGCG-1	0.546794	0.443657	0.467257	2.69805	0.611801	0.421735	0.481126	0.534983	0.877008	0.910451	1.31465	1.1132	0.951476	0.156861	0.226664	0.17557	0.230642	0.226961	0.253815	0.217998	0.209374	0.206844	0.732156	1.10947	3.57608	0.318772	3.24821	1.56848	1.50676	2.46231	0.915442
S2-1_ACGGATGGTGCGGATA-1	0.581344	0.145887	2.67682	0.112461	0.154399	0.0801177	0.116483	0.110541	0.0700472	0.0773148	0.0591645	0.0685481	0.751262	0.139144	0.165034	0.134429	0.237831	0.840053	0.562396	0.163852	0.318935	0.404232	0.391051	1.02961	1.63225	0.144592	1.34481	0.881454	1.35334	1.5092	0.644025
S2-1_ACGGCACTTGCTTGGG-1	0.19047	0.0991735	0.120419	0.12358	0.117218	0.219709	0.27227	0.186499	0.198703	0.190121	0.260484	0.212792	0.976553	0.161205	0.233575	0.17854	0.190682	0.241006	0.124207	0.109323	0.151559	0.208947	0.969188	1.95447	2.24794	0.166853	1.0859	0.585289	0.759799	1.09433	1.21165
S2-1_ACGGCCAACATGGACT-1	0.0744528	0.027098	0.0398174	0.0316354	0.0252995	0.0291465	0.0443687	0.0310036	0.03248	0.0301125	0.0243393	0.0297576	0.311519	0.0340953	0.0414728	0.0376438	0.0393858	0.0528931	0.0403467	0.0373597	0.0395299	0.0353006	0.24442	0.673446	0.774047	0.0414053	0.259669	0.211446	1.37943	0.575746	0.280303
S2-1_ACGGCGACGATGGGAA-1	0.707825	0.08891	0.210534	0.082222	0.08466	0.14131	0.190603	0.169897	0.0677829	0.0830091	0.0688444	0.0836858	1.83764	0.11821	0.285732	0.209049	0.182863	0.544259	0.201622	0.142478	0.279939	0.356982	0.94505	2.2027	4.45774	0.292815	1.80652	1.09811	5.19575	4.52434	1.14583
S2-1_ACGGCTGGATGTAGAA-1	0.028944	0.0180073	0.0200248	0.0182174	0.0190783	0.0173536	0.0214257	0.0175779	0.0197572	0.0170205	0.0192855	0.0165606	0.116987	0.0183454	0.0185676	0.0190381	0.0186983	0.0301789	0.0250857	0.0198046	0.0192936	0.0221192	0.100541	0.205808	0.335609	0.0220296	0.116094	0.09601	0.217642	0.200566	0.086736
S2-1_ACGGGAGTGTCGGCCC-1	0.0823827	0.0486789	0.0815358	0.0673913	0.0497579	0.0436643	0.0706557	0.0453667	0.0429673	0.0501562	0.0522488	0.0420819	0.433203	0.075071	0.0749779	0.070352	0.0628835	0.132061	0.0889229	0.0687152	0.0835126	0.092297	1.71821	1.12928	0.875494	0.0961166	0.276001	0.218579	0.674949	0.724178	1.19234
S2-1_ACGGGTTGTGACCTGT-1	0.0281167	0.0149291	0.0190483	0.0151822	0.0140838	0.011899	0.0175196	0.0151154	0.0125674	0.0145454	0.0164583	0.0129419	0.121619	0.0184479	0.0172999	0.018923	0.0180323	0.01984	0.0196181	0.0158178	0.0178247	0.0167799	0.125005	0.197639	0.317791	0.0161414	0.0810313	0.0889005	0.241234	0.213159	0.126768
S2-1_ACGGTCACCGAGAACA-1	0.143856	0.0426143	0.0654151	0.0353051	0.0372149	0.0505309	0.0728676	0.0581609	0.0328104	0.0393284	0.0335422	0.035795	0.5763	0.0616931	0.0665659	0.0614165	0.0502157	0.088822	0.0766379	0.0599984	0.0660045	0.0556377	1.11102	1.47426	1.09661	0.0556686	0.345689	0.31755	1.01913	0.988529	0.866144
S2-1_ACGTACAGATTTCTCT-1	0.262165	0.0109801	0.0248813	0.0111054	0.0105081	0.0237109	0.0321922	0.0216691	0.00873862	0.0121265	0.010453	0.00863724	0.579748	0.0240846	0.0196583	0.0168491	0.0148488	0.0410671	0.0159286	0.0148072	0.0593141	0.024133	2.6088	2.48156	0.1912	0.013696	0.0312312	0.0450603	0.091882	0.0782203	12.6647
S2-1_ACGTACTTTGGCACGG-1	0.146479	0.0610097	0.0852662	0.0474803	0.061591	0.0660484	0.0881393	0.0651084	0.065654	0.0587273	0.0492374	0.0566352	0.569046	0.0447224	0.132934	0.150814	0.075236	0.0904564	0.0810284	0.0825981	0.0697863	0.0613879	0.732335	0.908844	1.82573	0.116058	0.56365	0.373423	1.02151	1.26947	0.639565
S2-1_ACGTAGATTGCTGATG-1	0.112039	0.0680751	0.094302	0.0536623	0.0535379	0.0534286	0.0992939	0.0599517	0.040442	0.052723	0.0350509	0.0409537	0.655942	0.111853	0.153497	0.158523	0.105355	0.125399	0.0962856	0.09378	0.0618594	0.0668928	1.44166	2.11418	1.27039	0.0768626	0.54807	0.302829	2.10627	1.70532	1.38901
S2-1_ACGTAGGAGAGTCGCT-1	0.0456229	0.0219724	0.0304204	0.0209033	0.0209936	0.0223225	0.0339764	0.0224781	0.0200588	0.0191006	0.018962	0.0190388	0.352069	0.0347695	0.038827	0.0302526	0.0272636	0.027325	0.0242114	0.0243606	0.0258047	0.0241868	0.297116	0.70131	0.601434	0.0248957	0.628843	0.220479	0.875298	0.853952	0.584949
S2-1_ACGTATTACTCCGATC-1	0.607469	0.356686	0.491599	0.94342	0.431552	0.399193	0.383269	0.44729	1.30575	0.778236	0.984136	0.876912	0.789819	0.193165	0.230316	0.170111	0.184751	0.171773	0.176097	0.161756	0.214498	0.22631	1.0562	0.803211	4.42075	0.357636	2.76053	1.29782	1.27074	1.99114	0.802517
S2-1_ACGTCGGGCAACTCGG-1	0.0526217	0.0361553	0.0451468	0.0351576	0.0395019	0.0413062	0.056669	0.034142	0.0342793	0.0418638	0.046645	0.0379323	0.568913	0.0361031	0.0505014	0.0433483	0.0519874	0.0735912	0.0585752	0.0468144	0.0510558	0.0511718	0.914237	1.71978	0.735399	0.0460472	0.265692	0.220518	0.450234	0.551824	0.934938
S2-1_ACGTCTCGTTCCGGGA-1	0.0807568	0.0294864	0.0396098	0.0325469	0.030612	0.0409885	0.036422	0.0470084	0.0329765	0.0455821	0.0471046	0.0450397	0.248008	0.0248013	0.0352552	0.0253052	0.0289089	0.0342942	0.0306238	0.0279812	0.0281729	0.0277398	0.178466	0.358662	0.590181	0.0379188	0.314486	0.13828	0.316901	0.35691	0.248544
S2-1_ACGTGACAAAGTAAGT-1	0.0441005	0.0333722	0.0345732	0.0278475	0.0273665	0.02844	0.0331039	0.0259082	0.0232922	0.0243687	0.028105	0.0264967	0.233513	0.032944	0.0360711	0.0335228	0.0340683	0.0426921	0.0551154	0.0407867	0.0358406	0.0419789	0.284574	0.492426	0.73489	0.0328195	0.237372	0.135023	0.338177	0.433683	0.359017
S2-1_ACGTGCGCCTCGTGCA-1	0.0726118	0.0294397	0.0404263	0.0263362	0.0301756	0.0383745	0.0653146	0.0310778	0.0219762	0.0265602	0.02506	0.0234057	0.944145	0.0629179	0.0640378	0.0505886	0.0371146	0.0660154	0.0535287	0.0474229	0.0459001	0.0495295	3.7323	5.04313	0.798861	0.0436646	0.225336	0.157956	0.473928	0.516347	4.21337
S2-1_ACGTTAATGTCGAAGA-1	0.111009	0.0396619	0.0547658	0.0420506	0.0337557	0.0335791	0.0990318	0.0458075	0.0249872	0.0385749	0.0355163	0.0399832	0.963526	0.130036	0.208084	0.256889	0.0563966	0.090098	0.0395947	0.0498569	0.06013	0.0445885	0.90481	2.44093	3.54249	0.041091	0.41539	0.347651	4.84427	2.35232	0.870839
S2-1_ACGTTAGATTTGCCCG-1	0.14305	0.156379	0.151548	0.10389	0.13679	0.0626895	0.152156	0.0708421	0.104199	0.105475	0.0917525	0.107058	0.758415	0.0750893	0.202764	0.158736	0.17086	0.692821	0.68107	0.263555	0.125955	0.147576	0.683531	0.963757	3.27626	0.808158	2.42751	0.55746	1.59862	5.51392	0.628373
S2-1_ACGTTATTGGTCACTC-1	0.0259286	0.0231674	0.0223964	0.0238093	0.0218127	0.0266228	0.0285264	0.0228482	0.0226064	0.0244392	0.0230373	0.0230797	0.132467	0.0245992	0.0224686	0.0199983	0.0215783	0.0338613	0.0268947	0.0192038	0.0228646	0.0293978	0.151561	0.401892	0.489935	0.0352357	0.116475	0.0964924	0.191156	0.177854	0.15878
S2-1_ACGTTCACTATGCCGC-1	0.0293306	0.0139652	0.0208646	0.0128666	0.0164326	0.0193155	0.0207575	0.0214961	0.0147581	0.0160184	0.0175653	0.0153611	0.184017	0.0191165	0.0250505	0.0244859	0.017477	0.0217306	0.0173161	0.0178177	0.0161123	0.0189859	0.143074	0.320074	0.45561	0.0212381	0.193638	0.132593	0.562263	0.44394	0.169026
S2-1_ACGTTCGTTCAGGAAA-1	0.263769	0.0582485	0.0966883	0.044754	0.0491804	0.093692	0.108996	0.0916211	0.0463666	0.0563259	0.041472	0.0496773	0.956685	0.0674725	0.141781	0.0844713	0.110747	0.17585	0.112987	0.0712841	0.0762218	0.100473	1.79674	1.51942	1.3714	0.272838	0.451023	0.405925	1.31462	1.76688	1.11885
S2-1_ACGTTCTGTACAAGTC-1	0.0739922	0.0454447	0.0601972	0.0237123	0.043122	0.0310134	0.0534761	0.0405656	0.021496	0.0320706	0.0208027	0.027527	0.639874	0.0394813	0.0827053	0.062459	0.0670588	0.381422	0.0826168	0.0682469	0.0463294	0.0549143	0.388047	0.555713	1.0387	0.100062	0.580464	0.383996	4.70608	3.81497	0.294567
S2-1_ACGTTTAGTTGTGATC-1	0.0401315	0.0278075	0.0318058	0.0236759	0.024535	0.0224444	0.0431773	0.0239099	0.029336	0.0240972	0.0239704	0.024718	0.823847	0.0347164	0.0392989	0.0264198	0.0305774	0.0308854	0.0345866	0.0272999	0.0280168	0.0281146	0.630893	1.78028	0.663328	0.0221687	0.208258	0.181086	0.54245	0.428404	0.791577
S2-1_ACTACAAAGAGAGGTG-1	0.0964148	0.0366466	0.0523158	0.0315984	0.0333819	0.0441881	0.0869559	0.0478404	0.0361943	0.047918	0.0398819	0.0388272	0.656924	0.0923877	0.0888033	0.0588738	0.0606059	0.0678591	0.0603225	0.0511746	0.0521899	0.0527245	1.97323	1.59094	1.1771	0.0563622	0.673631	0.312543	1.63348	1.93959	1.29639
S2-1_ACTACATCCCGACAAG-1	0.163181	0.0760606	0.104782	0.0765452	0.0655815	0.0702382	0.105134	0.0767015	0.0682148	0.0653871	0.0645836	0.0654946	0.582235	0.0501857	0.146518	0.0949393	0.0974926	0.131413	0.115025	0.0779352	0.135045	0.107091	0.532167	1.0342	1.46312	0.25009	0.550493	0.36476	1.37329	1.16241	0.526839
S2-1_ACTACCAGCTCTCTGG-1	0.173518	0.0472541	0.0657893	0.0334336	0.033011	0.076922	0.124239	0.0637053	0.0407832	0.0533118	0.044875	0.0528636	0.90355	0.154383	0.135884	0.21954	0.0698918	0.341449	0.100063	0.102536	0.0742834	0.0603021	0.973116	2.62332	1.85644	0.0861733	0.685427	0.388932	4.11085	2.47341	1.75695
S2-1_ACTACCATCCGAGGGC-1	0.0254859	0.016873	0.0201418	0.0161487	0.0179982	0.0157723	0.0202517	0.0178505	0.0148653	0.0160094	0.0159025	0.0154441	0.141679	0.0206708	0.0194933	0.02007	0.0188388	0.020815	0.0239565	0.0206179	0.019051	0.0199274	0.138464	0.278148	0.43645	0.0200999	0.142988	0.09939	0.267345	0.282515	0.147438
S2-1_ACTACGCGTTAGAATT-1	0.147755	0.057366	0.0926213	0.0482068	0.0559497	0.0657003	0.11281	0.0779022	0.0450104	0.0620431	0.0561317	0.0489373	0.860935	0.0504949	0.108719	0.115068	0.085426	0.140552	0.100451	0.0691809	0.0615976	0.0647238	2.10198	2.62906	0.969508	0.0650319	0.39144	0.304203	1.62189	1.31068	1.96623
S2-1_ACTAGTTGCGATCGTC-1	0.476095	0.307731	0.261587	0.45715	0.367375	2.183	0.467796	1.38193	0.822332	0.833963	0.958319	0.870783	0.524253	0.392081	0.220895	0.175751	0.203607	0.343286	0.218217	0.206135	0.319188	0.524076	0.593027	0.587931	4.51958	4.4851	1.59681	1.11994	0.919068	1.37927	0.403873
S2-1_ACTATGTCCAGCTGCC-1	0.144104	0.0576886	0.0697705	0.059617	0.0544358	0.0696081	0.0952878	0.068715	0.0601282	0.0788077	0.0934703	0.0807093	0.602325	0.107864	0.0977587	0.0899329	0.0610617	0.0859527	0.0629114	0.0468557	0.0612664	0.0572495	0.424895	1.43036	1.22262	0.0816623	0.592012	0.344814	1.10011	1.1115	0.568225
S2-1_ACTATTCGTCCGTGGT-1	0.046997	0.0202748	0.0279739	0.017399	0.0191343	0.0265959	0.0346156	0.0240202	0.0176992	0.0226156	0.0223189	0.0202036	0.46181	0.0335024	0.0366055	0.0252276	0.0273937	0.0389989	0.0309256	0.024367	0.0328474	0.0300655	0.643993	1.10186	0.898401	0.0265364	0.18215	0.138118	0.507862	0.489838	0.72745
S2-1_ACTATTTCCGGGCCCA-1	0.188554	0.0736275	0.125161	0.0719317	0.0876357	0.0837417	0.111074	0.092501	0.0721203	0.0935653	0.0851612	0.0889895	0.642569	0.167961	0.117257	0.105483	0.109238	0.215058	0.18338	0.139768	0.0792757	0.0673403	0.654907	0.887497	1.7574	0.128412	0.629362	0.421307	1.41386	1.96437	0.686642
S2-1_ACTCAAGTGCAAGGCT-1	0.226874	0.0460082	0.0900529	0.0391788	0.0464681	0.0568103	0.0964915	0.0736995	0.0423432	0.0515666	0.0398659	0.0444686	1.14638	0.0700219	0.138332	0.110006	0.0985253	0.128789	0.112241	0.091102	0.070839	0.0585759	1.91859	2.75406	1.4831	0.0841047	0.757755	0.432081	1.79287	2.40946	1.49457
S2-1_ACTCAATAAAGGCACG-1	0.0907635	0.0400067	0.0590972	0.0388496	0.0426357	0.0477246	0.0951134	0.0617949	0.0401204	0.0509824	0.0452437	0.0456601	0.799749	0.146926	0.164284	0.152798	0.0798542	0.133304	0.11477	0.0713837	0.0708696	0.0818236	1.09617	2.03308	3.43639	0.0705804	0.315694	0.324314	2.16712	1.39477	1.38694
S2-1_ACTCATGGCAGCCTTC-1	0.0258626	0.0219941	0.021992	0.0234236	0.0247698	0.0260944	0.0309415	0.0255048	0.0270019	0.0331477	0.0385946	0.0329613	0.119208	0.0270861	0.0235431	0.0217692	0.0202871	0.028115	0.0273662	0.0247641	0.0245047	0.0278095	0.107811	0.149859	0.578839	0.027851	0.158805	0.106206	0.210185	0.244735	0.119908
S2-1_ACTCCAATATCATCAT-1	0.179157	0.0415412	0.0818363	0.032822	0.0317732	0.0392333	0.0786874	0.0493817	0.0261779	0.0347042	0.0270548	0.0300306	0.61987	0.044053	0.0872799	0.0616292	0.0814578	0.0982155	0.0623526	0.0556464	0.0863751	0.0830805	0.44136	1.08379	1.44104	0.0555766	0.633394	0.427409	1.9908	2.12227	0.572013
S2-1_ACTCCCATTCCTAAAG-1	0.0891681	0.0925127	0.0674567	0.0499249	0.0871312	0.0784992	0.0855976	0.0693097	0.0592652	0.0696653	0.0588049	0.065498	0.523874	0.0837965	0.102166	0.111929	0.122523	0.488839	0.301034	0.149102	0.0992057	0.20421	0.431637	0.555735	2.5385	1.20808	0.574365	0.406533	0.839723	1.03953	0.401434
S2-1_ACTCCCGAATTCGTTT-1	0.0529355	0.0332745	0.0447902	0.0271952	0.0319258	0.0305769	0.0588046	0.0310084	0.0313015	0.0307845	0.0312964	0.0359943	0.531822	0.043026	0.0666096	0.0642908	0.042804	0.108079	0.067825	0.0556671	0.0412569	0.0433548	1.01637	1.40527	1.5424	0.0449	0.231365	0.210823	0.536462	0.511607	0.733826
S2-1_ACTCCCTAATGCTAAA-1	0.48419	0.0754398	0.142046	0.0457121	0.0615911	0.0673826	0.136104	0.0888956	0.0352475	0.0558595	0.0294405	0.0451592	1.47102	0.0811884	0.133006	0.109772	0.124508	0.235243	0.163598	0.0981593	0.138091	0.161663	0.817905	1.47864	3.37813	0.0953315	0.814833	0.823827	2.95268	4.55295	0.871075
S2-1_ACTCCCTAGAATAGTA-1	0.270132	0.218011	0.220519	0.152537	0.16738	0.165424	0.381983	0.170313	0.139314	0.165426	0.141937	0.175603	2.16626	0.236796	0.414327	0.493536	0.279879	0.484949	0.308612	0.305797	0.265775	0.191818	1.8793	5.6056	7.42882	0.570462	1.92307	0.748579	3.07333	5.27672	2.63896
S2-1_ACTCGATGTATTTCAT-1	0.0193863	0.0154203	0.0135945	0.0158652	0.015047	0.0153597	0.0195955	0.015878	0.0141113	0.0176508	0.0145875	0.0155224	0.102426	0.0144128	0.0145997	0.0149273	0.012462	0.0158445	0.0163929	0.01391	0.0161212	0.0131735	0.098183	0.162825	0.328981	0.0175933	0.0851595	0.0745399	0.190386	0.161336	0.0751418
S2-1_ACTCGTAACCCGTCCT-1	0.110232	0.0478268	0.0738435	0.0460844	0.0485547	0.035838	0.0853941	0.0497218	0.0558146	0.0687836	0.06765	0.0539387	0.655437	0.0539147	0.0982512	0.101795	0.0769908	0.193994	0.0821483	0.0955039	0.0929607	0.0920109	2.20929	1.49052	0.951173	0.0789628	0.484973	0.289999	1.82014	1.33875	1.3503
S2-1_ACTCGTCAGTAATCCC-1	0.0872479	0.0489269	0.052396	0.0400996	0.0447069	0.0464681	0.139281	0.056567	0.0475452	0.0621555	0.0602026	0.0602554	1.03981	0.203583	0.163659	0.344763	0.0622257	0.0940064	0.0425211	0.0675511	0.0757602	0.0569717	0.876763	2.40557	2.61324	0.0778586	0.670007	0.340056	1.94282	2.04107	1.08821
S2-1_ACTCTCTGACTTAGGT-1	0.0851648	0.0527306	0.0549477	0.0410384	0.0471	0.0619343	0.132635	0.0589562	0.0552481	0.0701692	0.0592243	0.0598225	0.982744	0.167743	0.141873	0.166196	0.062178	0.077534	0.0536724	0.0656451	0.119727	0.0699102	1.48463	2.94671	2.65756	0.100348	0.333954	0.295008	2.33391	1.46163	1.66289
S2-1_ACTCTTGTATAGTAAC-1	0.234036	0.0223721	0.0469414	0.0221401	0.0204108	0.0407258	0.0616827	0.0474567	0.0219331	0.0299685	0.0221616	0.0235111	0.7154	0.0561736	0.0983358	0.0778024	0.0495159	0.0661579	0.0344289	0.039442	0.0515874	0.0375491	0.71755	1.97355	1.62393	0.0297355	0.350131	0.290291	5.49273	1.70845	1.17032
S2-1_ACTGAAACGCCGTTAG-1	0.28361	0.0452676	0.0701523	0.0289572	0.0335023	0.0491476	0.0909693	0.0721542	0.0293644	0.0377031	0.0309714	0.032453	0.800801	0.0829386	0.117334	0.284308	0.0833873	0.149647	0.0766774	0.0690484	0.168819	0.127284	1.85313	1.9241	1.41935	0.0409842	0.550685	0.395114	3.06025	2.47108	2.00896
S2-1_ACTGAATGGCGAAAGT-1	0.146568	0.0589814	0.0773723	0.039539	0.0494549	0.0620482	0.17934	0.0563817	0.0493471	0.0583525	0.0435874	0.0564452	1.73916	0.236017	0.317764	0.645317	0.108023	0.264317	0.091854	0.0941694	0.143979	0.106963	1.89813	5.44412	7.15555	0.144565	0.526269	0.397154	2.00734	1.81259	1.9189
S2-1_ACTGCCCGCCATTCTC-1	0.0362313	0.0203832	0.0193007	0.0185635	0.0176997	0.0183972	0.0222815	0.0215838	0.0178916	0.0250109	0.0199755	0.022976	0.151029	0.0204797	0.0237875	0.019382	0.01923	0.020014	0.0204073	0.0153953	0.0227922	0.020706	0.209139	0.336444	0.515681	0.0377923	0.144423	0.111806	0.288891	0.364779	0.176029
S2-1_ACTGCCGTCGTAACTC-1	0.0899101	0.0315556	0.0410221	0.0283644	0.0265007	0.0384833	0.0800607	0.0338318	0.0253299	0.0381588	0.0296628	0.0324922	1.63067	0.0450639	0.0556296	0.0537818	0.0367457	0.0501178	0.0286433	0.0351384	0.0565793	0.0369096	2.09791	7.23729	1.21545	0.0323599	0.227932	0.173352	0.937043	0.622317	3.82616
S2-1_ACTGCTCGGAAGGATG-1	0.117198	0.0195858	0.0326102	0.0212323	0.0205439	0.0335072	0.0519559	0.0371354	0.022409	0.0217229	0.0187225	0.0233882	0.459577	0.0529957	0.0492833	0.0400965	0.0375862	0.0365956	0.0274374	0.0315882	0.0471118	0.0413868	0.431366	0.907617	0.715912	0.0296843	0.423643	0.30357	3.75604	1.56936	0.55569
S2-1_ACTGGGATGCCAGTGC-1	0.034457	0.0205756	0.0241157	0.0180973	0.0189207	0.0250336	0.0307138	0.0225115	0.0212747	0.023097	0.0213927	0.0220292	0.32535	0.0211243	0.0255014	0.0205434	0.0258164	0.0297782	0.0226667	0.0222055	0.0229071	0.0249619	0.186707	0.493743	0.589689	0.0314348	0.268234	0.149872	0.547874	0.578891	0.259274
S2-1_ACTGTACGATACACAT-1	0.066466	0.0283215	0.0422146	0.0242847	0.0250412	0.0288636	0.0625562	0.0275359	0.0208549	0.0270252	0.0232171	0.024127	0.673436	0.0430467	0.120011	0.115967	0.0458166	0.0479661	0.0313229	0.03461	0.0419839	0.0273906	0.701706	1.17624	4.53291	0.0278367	0.454856	0.317505	2.47637	1.83704	0.616424
S2-1_ACTGTAGCACTTTGGA-1	0.139709	0.095399	0.12506	0.0713933	0.0785068	0.0685185	0.131902	0.0824051	0.0538632	0.0710163	0.0653939	0.0845843	1.0171	0.0630982	0.149736	0.141086	0.113012	0.428093	0.298635	0.183932	0.119101	0.0997429	1.00095	1.29308	3.03332	0.260253	0.94026	0.417241	1.76678	2.16817	0.749384
S2-1_ACTGTCCAGGATTATA-1	0.175555	0.230533	0.183547	0.272636	0.272842	0.384809	0.373124	0.22968	0.323873	0.476619	0.790866	0.596071	0.853182	0.335135	0.27812	0.233813	0.197816	0.260754	0.280102	0.326728	0.158454	0.213029	0.500464	0.888269	8.12612	0.430987	4.90887	0.767559	1.35509	3.35668	0.650169
S2-1_ACTGTCTTCTTTAGAA-1	0.521725	0.0372164	0.097658	0.0280307	0.0332693	0.0726163	0.121503	0.0799538	0.0267316	0.0410126	0.0366289	0.0338639	1.10001	0.0757374	0.156408	0.24276	0.073061	0.164182	0.0732482	0.094627	0.0812585	0.0802429	0.777549	1.89349	3.31013	0.0439662	0.739049	0.575618	3.60408	1.88274	0.981237
S2-1_ACTGTGCTAGTAGATC-1	0.0368047	0.0144345	0.0192906	0.0147321	0.0159796	0.0166224	0.025623	0.0187524	0.0162853	0.0163767	0.0155691	0.0180894	0.200808	0.0248631	0.0223716	0.0205954	0.0212432	0.0232356	0.0226899	0.0170103	0.0231244	0.0173176	0.318742	0.451413	0.531805	0.0194067	0.159372	0.126266	0.427012	0.346808	0.238508
S2-1_ACTTACGCATCCACGC-1	0.374256	0.0525641	0.0854905	0.0370175	0.047763	0.0616939	0.114867	0.0779257	0.0489292	0.0602405	0.0444522	0.050054	1.02787	0.0885554	0.139231	0.108521	0.0833722	0.185947	0.0919334	0.0774384	0.122698	0.0823677	0.81477	2.39427	2.80522	0.211373	0.661121	0.433264	2.89195	2.02647	0.844979
S2-1_ACTTAGTACGACAAGA-1	0.0338057	0.0207476	0.0296663	0.0214167	0.0199702	0.0230653	0.0269888	0.0207846	0.018459	0.0224976	0.0219192	0.0199365	0.289624	0.0255822	0.0208624	0.0223074	0.0259948	0.044858	0.0307392	0.0272571	0.0236603	0.0255673	0.187182	0.511695	0.632745	0.0286895	0.185231	0.128042	0.400158	0.314131	0.306599
S2-1_ACTTATACTTACCCGG-1	0.864338	0.0683863	0.124509	0.0781375	0.0536502	0.178557	0.192443	0.184893	0.0559651	0.0773459	0.0647595	0.0890993	1.91456	0.0851052	0.177732	0.127251	0.13692	0.168803	0.0895106	0.090232	0.169586	0.104412	1.18748	2.43814	7.52712	0.0974363	0.875538	0.784265	1.95669	2.98444	1.12783
S2-1_ACTTATTAGGATCGGT-1	0.111525	0.0633539	0.0876854	0.0595661	0.0671007	0.0863013	0.110092	0.0772113	0.0501605	0.0679538	0.0728289	0.0605323	0.711674	0.119067	0.117619	0.128573	0.0748756	0.162992	0.100961	0.096059	0.0818978	0.116635	0.732859	1.4436	1.25642	0.139814	0.90344	0.377503	1.10559	2.30845	0.686303
S2-1_ACTTATTTATGTGCCA-1	0.303696	0.107511	0.270298	0.100685	0.124585	0.147053	0.188244	0.119543	0.0865178	0.100917	0.0894405	0.10507	1.07088	0.124786	0.231892	0.162397	0.138139	0.765538	0.244369	0.212545	0.243546	0.169934	0.827891	1.14011	4.56305	0.653238	2.62676	0.871629	2.58745	6.66349	0.724583
S2-1_ACTTCAGGCTGATCCC-1	0.417825	0.0402317	0.0828349	0.0328922	0.0290229	0.0283701	0.086042	0.0392756	0.0188546	0.029963	0.0196482	0.0308334	1.67739	0.124669	0.0822346	0.0930554	0.0435528	0.11239	0.0364358	0.0549265	0.106738	0.043026	2.84627	5.45359	5.9835	0.0389094	0.212373	0.308277	1.7499	1.09135	2.36822
S2-1_ACTTCCAGTGGAAGCT-1	0.0337689	0.0166582	0.0226209	0.0171289	0.0163475	0.0237179	0.0232373	0.0215796	0.0148231	0.0187601	0.0217863	0.0198377	0.127803	0.0254862	0.0255349	0.0248957	0.0269324	0.0330818	0.0281871	0.0247881	0.0263329	0.0216936	0.380044	0.334896	0.396149	0.0226964	0.141238	0.109035	0.287412	0.233046	0.198618
S2-1_ACTTCCATGCGGGACA-1	1.47894	1.10206	2.82586	1.39061	1.18745	0.494651	0.39586	0.542216	0.55536	0.498466	0.53334	0.613476	0.922456	0.287536	0.403114	0.351444	0.536744	0.619371	1.22218	0.692293	0.497893	0.7081	0.628011	0.628348	3.63155	0.895093	3.33036	1.92981	1.45895	2.15894	0.448861
S2-1_ACTTCGCCATACGCAC-1	0.103181	0.0443641	0.0581906	0.0308659	0.0404814	0.0757935	0.156329	0.0516566	0.0299735	0.0542504	0.036981	0.049014	1.28674	0.109839	0.242543	0.191453	0.091465	0.329592	0.0916561	0.111623	0.158016	0.10086	3.06116	3.86768	6.6165	0.121411	0.419869	0.336151	5.83987	2.02441	2.29821
S2-1_ACTTGACTCCCTCTTT-1	0.218568	0.0575132	0.0745201	0.0484361	0.0395875	0.0882182	0.160377	0.0677663	0.0459536	0.0573043	0.0551828	0.0520256	1.43186	0.142362	0.144639	0.119137	0.0779746	0.107776	0.0628013	0.088109	0.0966964	0.0577847	1.26787	4.80332	1.99292	0.067324	0.536589	0.361287	1.45892	1.61921	1.70041
S2-1_ACTTGCTCTATCTACC-1	0.0731775	0.0345205	0.0371799	0.0278018	0.0262609	0.054604	0.0611886	0.0546466	0.0266143	0.0363666	0.0371777	0.0359979	0.256296	0.0355502	0.0439706	0.0412508	0.0508541	0.0577658	0.0443027	0.0354117	0.0332114	0.0490848	0.383015	0.637706	0.771987	0.0370561	0.171035	0.174277	0.407097	0.430477	0.330095
S2-1_ACTTGGGACCCGGTGG-1	0.212892	0.0604245	0.104232	0.0445787	0.0586708	0.106877	0.161081	0.102808	0.0444686	0.0712386	0.0497747	0.0693509	1.02753	0.0795876	0.159796	0.190032	0.0908162	0.171559	0.154409	0.114343	0.0988607	0.118952	1.22448	2.47775	1.60256	0.149036	1.01018	0.398517	1.54031	2.19516	1.38537
S2-1_ACTTGTAGTCCCTTCA-1	0.0827047	0.034194	0.0449445	0.0280917	0.0344691	0.0336897	0.0496947	0.0433215	0.0323249	0.0315122	0.0338268	0.0309986	0.364626	0.0473343	0.0551778	0.0508878	0.0465789	0.0597369	0.0515082	0.0429186	0.0471746	0.0450582	0.242899	0.620911	0.830991	0.0414558	0.508718	0.191384	0.548364	0.670696	0.446286
S2-1_ACTTTATACACCACTT-1	0.0358308	0.0409815	0.0397797	0.0319305	0.0384231	0.0274576	0.036348	0.02894	0.0255492	0.026922	0.0268642	0.0294249	0.189466	0.0288501	0.037829	0.0375808	0.0464637	0.0710632	0.192396	0.0668085	0.0380955	0.0543141	0.14741	0.290736	0.511951	0.0839965	0.267784	0.192828	0.322436	0.421503	0.160242
S2-1_ACTTTCCTATAGCTTC-1	0.292524	0.047282	0.136673	0.0397737	0.0601743	0.0844328	0.140378	0.085391	0.0435504	0.0574389	0.0607838	0.0574696	1.33127	0.256613	0.127937	0.114605	0.0874977	0.506933	0.124202	0.0958009	0.074007	0.106169	0.84517	1.87408	4.1063	0.184378	0.841076	0.612159	2.32405	2.45073	0.774073
S2-1_ACTTTGACTGCATCCT-1	0.0711948	0.0314637	0.0369377	0.0271741	0.0386197	0.0336118	0.0455468	0.0356828	0.0329649	0.0336825	0.0357783	0.0352635	0.3876	0.0290139	0.0348724	0.0342257	0.0365087	0.0409371	0.0348001	0.0365053	0.0291512	0.0321821	0.344958	0.930822	0.832186	0.0286711	0.497599	0.186345	0.538048	0.978341	0.334902
S2-1_ACTTTGGTCGTGCTCC-1	0.0175141	0.0174516	0.0159364	0.0164023	0.0152692	0.0150144	0.0213178	0.0149392	0.0156756	0.0150645	0.015513	0.0160305	0.170606	0.0222042	0.0179018	0.0168047	0.0173099	0.0209273	0.021067	0.0179855	0.0197027	0.0190374	0.148113	0.235334	0.367558	0.0299732	0.135588	0.0911479	0.336868	0.275414	0.105073
S2-1_AGAACACGGCGATGGT-1	0.0557828	0.0324349	0.0516749	0.0326273	0.0350759	0.0292613	0.0431366	0.0278623	0.0249053	0.0346242	0.0317986	0.0338728	0.305096	0.0303425	0.0397688	0.0396139	0.0330057	0.0390067	0.0333983	0.0346839	0.0319619	0.0261823	0.358427	0.649617	0.507673	0.030782	0.343355	0.192983	0.457863	0.62157	0.389006
S2-1_AGAACCCTCAATTGGG-1	0.215958	0.0273786	0.0598039	0.026301	0.0241652	0.0347329	0.0508503	0.0392839	0.0230159	0.0273158	0.0220952	0.0238997	0.492166	0.0677	0.0538139	0.0382711	0.0452779	0.0644772	0.0403651	0.0415445	0.0651119	0.0500308	0.394047	0.938909	0.989943	0.0330996	0.657023	0.340948	2.65939	2.70519	0.595299
S2-1_AGAACGTGGTACATTC-1	0.0653187	0.0317706	0.0398741	0.0291666	0.0256484	0.0222353	0.0654896	0.0266907	0.023366	0.0336604	0.0244163	0.0312487	0.938037	0.0616337	0.0975771	0.0846129	0.0399779	0.103374	0.0673111	0.0441337	0.0488255	0.047297	0.343166	1.50304	1.8316	0.0567473	0.400583	0.274608	7.64671	2.15914	0.66767
S2-1_AGAAGAGCGCCGTTCC-1	0.0448857	0.0258596	0.0311019	0.0229415	0.0228274	0.0231828	0.0369761	0.0205584	0.0188168	0.0210736	0.0186978	0.0213222	0.377785	0.0331884	0.0382312	0.0317386	0.031601	0.0349044	0.0349154	0.0294154	0.037846	0.038697	0.668416	0.736446	1.02876	0.0270208	0.280251	0.185652	0.968116	0.711011	0.38491
S2-1_AGAAGGTACACTTCAC-1	0.843831	0.0633548	0.0769168	0.0487528	0.0491218	0.113255	0.0945565	0.0953035	0.0442662	0.0489579	0.0403634	0.0479685	0.459389	0.0784592	0.0958526	0.0768954	0.0657819	0.107133	0.13406	0.0765319	0.114778	0.0961413	0.406073	0.545906	1.53389	0.118524	1.19637	0.522468	1.44762	2.54487	0.379201
S2-1_AGAAGGTTGCCGAATT-1	0.110356	0.0781521	0.0993963	0.0793472	0.0756146	0.0814975	0.0927391	0.0694745	0.0729769	0.085557	0.0888723	0.0855413	0.368577	0.0945048	0.0978865	0.113937	0.100734	0.132683	0.180161	0.0950791	0.0677748	0.103709	0.355979	0.612728	0.9978	0.116201	0.56234	0.335944	1.59234	1.5386	0.351469
S2-1_AGAAGGTTGTAGGTCG-1	0.114785	0.073942	0.0766937	0.0428536	0.0448204	0.0441262	0.106046	0.0477126	0.0517751	0.0474779	0.0389341	0.0486301	1.22845	0.137171	0.217669	0.179691	0.117299	0.128537	0.128936	0.10752	0.179834	0.150947	1.05031	2.59275	2.02899	0.113838	0.743763	0.420578	2.50954	2.5829	1.19576
S2-1_AGAAGTGATTCGTGAT-1	0.101655	0.046557	0.0750664	0.0452672	0.0508525	0.0497168	0.078688	0.0393246	0.0341728	0.0441492	0.0352056	0.0374873	0.786392	0.118757	0.0859719	0.0762963	0.0615566	0.114111	0.0699324	0.0569317	0.0910319	0.0701724	3.5944	3.59809	0.866613	0.061061	0.397777	0.279573	0.652418	1.02072	3.23454
S2-1_AGAATAAATCTTCAGG-1	0.0688679	0.0306184	0.0377595	0.0285689	0.0288977	0.0257164	0.0468733	0.0266265	0.0213267	0.0267064	0.0221471	0.0226533	0.530884	0.0438824	0.0555015	0.0538244	0.0419272	0.0580603	0.049557	0.0472349	0.0345051	0.0340402	1.32497	1.95836	1.03844	0.034201	0.238867	0.16761	0.772065	0.66649	1.04179
S2-1_AGAATTATGGATTCGA-1	0.0761812	0.029262	0.0390531	0.0213787	0.0248281	0.0301955	0.0865957	0.0325987	0.0192997	0.0287832	0.0247713	0.0265043	1.62456	0.191596	0.207263	0.186095	0.0523398	0.165472	0.0732437	0.0648768	0.0636455	0.051611	4.4992	10.5527	0.892727	0.044649	0.192183	0.155036	0.393713	0.468565	7.72018
S2-1_AGAATTGTTTGACATA-1	0.0538495	0.0186824	0.0270285	0.0232502	0.0196862	0.0274786	0.0443468	0.0371731	0.0204458	0.0237486	0.0234354	0.0224392	0.582094	0.0287705	0.0280213	0.022097	0.0255472	0.0315157	0.0239853	0.024318	0.0252656	0.0263083	1.80803	2.34664	0.399257	0.0267704	0.185625	0.112548	0.353254	0.328883	5.49531
S2-1_AGACAGCTCAGAATCC-1	0.0330256	0.0342464	0.0266131	0.0255165	0.0244537	0.0207417	0.03472	0.0241111	0.0208679	0.0274588	0.0252003	0.0221851	0.234717	0.0335304	0.0355707	0.034781	0.0274969	0.0326111	0.0304749	0.0305605	0.0352673	0.0279526	0.243389	0.481588	0.655101	0.0265392	0.392078	0.153186	0.505554	0.644753	0.286816
S2-1_AGACCAAACCACACCT-1	0.121071	0.027304	0.0511159	0.0281308	0.0275735	0.0339438	0.0692617	0.0393277	0.0295158	0.0336242	0.0295635	0.0320896	0.54183	0.0491266	0.0677443	0.059901	0.0478005	0.0838303	0.044809	0.0465591	0.0536144	0.0491082	0.459864	0.945729	1.21049	0.0356315	0.636657	0.371499	3.63872	2.0945	0.474694
S2-1_AGACCATGGGATACAA-1	0.247235	0.10442	0.123034	0.132186	0.111186	0.262446	0.36538	0.208575	0.108783	0.199293	0.177464	0.215156	0.853625	0.105643	0.186495	0.249952	0.198754	0.221824	0.131186	0.148964	0.145582	0.0917332	1.39273	1.80872	3.34643	0.185551	1.91846	0.565462	1.46881	2.25483	1.15272
S2-1_AGACCCACCGCTGATC-1	0.455089	0.144322	0.183256	0.140551	0.124595	0.759659	0.446262	0.413145	0.177595	0.223417	0.202366	0.223346	1.97734	0.314686	0.311294	0.256731	0.256318	0.38847	0.216291	0.163188	0.20192	0.184255	2.37432	4.37858	4.32466	0.231776	1.94837	0.941955	3.33742	3.89416	2.43272
S2-1_AGACCCGCCCTCCTCG-1	0.177106	0.0455382	0.0759558	0.0435501	0.0447126	0.0741768	0.109782	0.0722486	0.0484725	0.0593562	0.0522962	0.049492	0.928724	0.131285	0.130573	0.120793	0.090342	0.278186	0.0997948	0.0726762	0.130092	0.111092	1.2087	2.10907	2.13604	0.0686745	0.51909	0.368333	1.65389	1.5394	1.23788
S2-1_AGACCGGGAAACCCTG-1	0.28396	0.044203	0.10908	0.0448742	0.0381226	0.0652247	0.0866022	0.1078	0.0385097	0.047332	0.050695	0.0420956	0.745312	0.0630395	0.110209	0.095055	0.147134	0.0828572	0.0690259	0.0566978	0.117258	0.0867473	0.885684	0.944488	1.19545	0.0550859	0.849065	0.546011	1.74797	2.74728	0.86468
S2-1_AGACGAAGTGCCGGTC-1	0.451779	0.0568552	0.142443	0.0550753	0.0495189	0.111012	0.193959	0.145348	0.0505844	0.0684897	0.0499529	0.0685258	1.49635	0.178321	0.255585	0.217305	0.117191	0.20316	0.0704187	0.0928229	0.337488	0.153298	2.27184	4.39934	4.97363	0.117235	1.05215	0.676298	3.39743	3.4131	2.34079
S2-1_AGACGACGATGCCGCT-1	0.30552	0.102647	0.132995	0.099965	0.112631	0.10737	0.0996052	0.134025	0.0957568	0.103909	0.0819761	0.0950093	0.599145	0.0780732	0.175539	0.205682	0.11414	0.442543	0.163263	0.166083	0.1104	0.115686	0.589039	0.515583	2.21447	1.39424	1.13539	0.565861	1.01885	1.14296	0.433026
S2-1_AGACTAGCCTTCCAGA-1	0.213238	0.0759742	0.101468	0.0571105	0.0765377	0.100541	0.149372	0.111306	0.0852399	0.100184	0.11785	0.0912628	0.682068	0.0530187	0.106251	0.0667802	0.069855	0.256599	0.182997	0.113441	0.0526894	0.0639567	0.891721	1.88184	1.87697	0.0996977	0.783281	0.385989	1.96891	2.25548	1.06574
S2-1_AGACTGTTACCGGGTC-1	0.0817602	0.0438938	0.0537106	0.0316855	0.0361889	0.035675	0.0592732	0.030326	0.0265507	0.027743	0.0263713	0.0266505	0.746568	0.0577021	0.0867726	0.105028	0.0754003	0.149279	0.0597298	0.0789867	0.0688785	0.0731916	4.43888	3.52758	0.682655	0.0508864	0.294816	0.220074	0.656488	0.569713	4.18021
S2-1_AGAGAAACACCAGAAA-1	0.119383	0.065835	0.0659032	0.04926	0.0531994	0.0474039	0.0833424	0.0466256	0.0520468	0.0497347	0.0529205	0.0438898	0.59065	0.0871832	0.0709653	0.0554901	0.0566616	0.0837197	0.0732818	0.0651481	0.057714	0.0464606	0.85423	1.31663	1.12033	0.0611752	0.462178	0.337167	1.00573	1.83777	0.738665
S2-1_AGAGAACCGTCTAGGA-1	0.0988842	0.0326921	0.0482717	0.0255009	0.0207739	0.0553408	0.139837	0.0545161	0.0345381	0.0377655	0.0332354	0.0345736	2.13846	0.164711	0.118577	0.146067	0.0477095	0.336273	0.0564557	0.0598528	0.09973	0.0774859	6.25756	13.5623	0.824523	0.0406804	0.103725	0.111298	0.28957	0.222613	12.877
S2-1_AGAGAAGGAGTACAAT-1	0.614305	0.13478	0.446831	0.112694	0.149752	0.124352	0.19447	0.175482	0.13779	0.125459	0.0896933	0.115418	1.28975	0.242577	0.232936	0.199918	0.172672	0.755336	1.0645	0.251159	0.349115	0.234456	1.5812	1.45833	3.78256	1.13993	1.46145	1.06549	1.86527	2.49612	1.19429
S2-1_AGAGATCTCTAAAGCG-1	0.0364683	0.0458086	0.0374147	0.0326636	0.0357223	0.0259215	0.0486869	0.0269748	0.0294858	0.0268958	0.0234529	0.0265463	0.232555	0.0419098	0.0680717	0.102631	0.0484977	0.0696173	0.0555363	0.0579003	0.0394593	0.0383495	0.332906	0.444728	0.747856	0.0415477	0.525687	0.194035	1.08838	1.14266	0.488891
S2-1_AGAGCAGTTATGAGAC-1	0.122558	0.025917	0.0543365	0.0237598	0.0234762	0.0415326	0.0813641	0.0477855	0.0275615	0.0302912	0.0267824	0.0292497	1.42082	0.0630358	0.0752104	0.0583349	0.0537675	0.0658347	0.0322624	0.0358193	0.0581673	0.0438909	1.59773	6.77624	0.908293	0.0325762	0.31643	0.303642	1.14282	0.858357	2.62655
S2-1_AGAGCGGGCTAATCAT-1	0.0532633	0.0276772	0.0396079	0.0275378	0.0276206	0.0278218	0.0660102	0.029638	0.024924	0.0278649	0.0257489	0.0261529	0.950461	0.0500937	0.076438	0.0655846	0.0442353	0.0637188	0.0452767	0.0505267	0.0526803	0.0425796	4.15856	4.94201	1.04036	0.031087	0.17132	0.160639	0.565351	0.507825	4.28002
S2-1_AGAGCGTACAAGCTCG-1	0.145026	0.502665	0.232252	1.19739	1.17208	1.31711	1.12946	0.877774	2.39472	3.23558	5.21387	3.46277	0.426362	0.524609	0.248423	0.226143	0.233253	0.280285	0.376352	0.304194	0.362663	0.532567	0.489901	0.450817	4.56605	0.622206	5.02195	1.17135	0.741576	1.90498	0.293307
S2-1_AGAGCTACGAAAGCAT-1	0.0309679	0.0221603	0.0201268	0.0223409	0.0188383	0.0178005	0.02839	0.0205379	0.0216946	0.0201878	0.0192339	0.0189327	0.195564	0.0233264	0.0333198	0.0327544	0.02793	0.0246612	0.0235965	0.0212982	0.0243869	0.0217324	0.215632	0.372369	0.907325	0.0250264	0.17514	0.142228	0.389285	0.508807	0.271273
S2-1_AGAGGCTTCGGAAACC-1	0.865748	0.066241	0.14678	0.0402891	0.0383528	0.0908375	0.146906	0.0972416	0.0303816	0.0448782	0.0280452	0.0357231	2.29576	0.0710393	0.179381	0.227517	0.0963788	0.138041	0.0565752	0.0750265	0.136643	0.0546803	1.78324	3.95414	3.89945	0.0958913	0.893231	0.664296	2.72732	2.39484	1.86781
S2-1_AGAGTAAACTTCACTA-1	0.180512	0.043904	0.0656546	0.0296986	0.0512099	0.0535047	0.123419	0.061595	0.0295457	0.0471299	0.0322107	0.0471995	1.66951	0.0678751	0.125893	0.0679681	0.0631503	0.186784	0.0716615	0.0589461	0.075064	0.0712674	1.84528	4.40889	3.37268	0.0595386	0.308867	0.276354	0.858089	1.31907	1.99882
S2-1_AGATAACTTCAGGGCC-1	0.112278	0.0633902	0.099969	0.0457239	0.0544048	0.0375888	0.115092	0.0485055	0.0305386	0.0484627	0.0368863	0.0447856	1.11496	0.124011	0.203895	0.120039	0.0757249	0.390026	0.240709	0.107051	0.0748276	0.0563073	0.771516	2.46714	2.96949	0.139252	0.757806	0.381483	3.20971	3.97413	0.924239
S2-1_AGATAATCACACCTAT-1	0.0231485	0.017063	0.015946	0.0144986	0.0162845	0.01747	0.0170337	0.0166247	0.0134774	0.0167935	0.0175664	0.01679	0.0791113	0.0148054	0.0145924	0.0158315	0.0176012	0.0171543	0.018633	0.0158551	0.0145969	0.0178153	0.0570592	0.125408	0.327605	0.0173276	0.0676423	0.0859253	0.210033	0.149473	0.0658294
S2-1_AGATACCGGTGTTCAC-1	0.199365	0.128614	0.167578	0.0774994	0.152326	0.0668728	0.134479	0.090597	0.0777881	0.0968662	0.068475	0.0900185	0.79809	0.135559	0.20841	0.243935	0.203439	0.622349	1.35533	0.401915	0.136531	0.180279	0.63001	0.836541	4.24162	0.347589	3.83317	0.621246	1.36995	4.05539	0.799405
S2-1_AGATACGACTTCATAT-1	0.0324645	0.0228001	0.029464	0.0236481	0.0266104	0.0216797	0.0367357	0.0247384	0.0260389	0.0283514	0.0275325	0.0242971	0.291321	0.0393187	0.0325957	0.0311646	0.0283965	0.0270961	0.0311782	0.026226	0.0299095	0.0303404	0.239691	0.59295	0.612481	0.0306977	0.34155	0.116921	0.329651	0.379241	0.615046
S2-1_AGATACTCAAGATCGA-1	0.128497	0.0668379	0.100918	0.0437611	0.0566368	0.0857989	0.254778	0.0821666	0.0392846	0.0658037	0.0523481	0.0643675	2.6747	0.26999	0.435919	0.424532	0.152975	0.390616	0.140364	0.176247	0.154808	0.106553	3.08703	10.8907	12.0896	0.12227	0.396276	0.328532	1.01767	1.3018	3.55602
S2-1_AGATATAATACGACTA-1	0.208221	0.13063	0.246538	0.126606	0.103528	0.0747879	0.195785	0.0885002	0.0787822	0.110842	0.100385	0.100688	1.48583	0.248919	0.18919	0.165571	0.18684	0.264154	0.206609	0.141793	0.102203	0.104704	1.25066	2.02603	2.96114	0.138537	1.2392	0.629248	2.21306	4.90365	0.94384
S2-1_AGATCTCAGGTGTGAT-1	0.142382	0.0265936	0.06063	0.0210129	0.0224089	0.032559	0.0824358	0.0414509	0.0165316	0.0243529	0.0168782	0.0198271	1.1603	0.0667395	0.0885187	0.0703688	0.0479777	0.109909	0.0419277	0.0438102	0.0938396	0.0477718	1.52943	4.52349	1.42671	0.037928	0.450477	0.292688	4.33136	2.65914	1.66827
S2-1_AGATCTGGAGAGGATA-1	0.22452	0.0207394	0.0376174	0.0184302	0.0223754	0.0402658	0.0529001	0.0412678	0.0229076	0.025437	0.0262877	0.0221955	0.643328	0.054982	0.0324632	0.0267994	0.0252972	0.0364235	0.0241311	0.0239939	0.0346601	0.0283568	3.35975	2.5975	0.50147	0.0255972	0.143134	0.141079	0.363789	0.305497	3.02905
S2-1_AGATGACTCGCCCACG-1	0.158989	0.0276649	0.0524498	0.0213464	0.0256798	0.0312395	0.0753728	0.0423033	0.0216622	0.0279698	0.0214938	0.0255233	0.97587	0.0515125	0.103685	0.151213	0.0655362	0.0546687	0.0434637	0.0453115	0.0602386	0.0394072	2.62655	4.21756	2.15044	0.0337358	0.232551	0.270897	2.17446	1.25805	2.09087
S2-1_AGATGCAAGACGTGCA-1	0.111826	0.042229	0.0877966	0.0446784	0.0450101	0.0529031	0.0886116	0.0544586	0.0443744	0.0525335	0.0452422	0.0477139	0.698627	0.0476202	0.101799	0.0794294	0.0681172	0.101657	0.0680053	0.0638385	0.0746931	0.0838805	0.684106	1.47705	1.95042	0.0732152	0.443845	0.301941	1.78013	1.74482	0.682183
S2-1_AGATGCATCCTGTGTC-1	0.0545036	0.0358286	0.0441509	0.03974	0.0309169	0.0327791	0.0474867	0.0366435	0.0234859	0.0303472	0.0296119	0.0268736	0.450056	0.0541829	0.0620546	0.0709835	0.0361555	0.0563076	0.0665335	0.0451762	0.0432891	0.0516465	2.67685	1.72261	0.561902	0.043646	0.248734	0.148926	0.54597	0.535926	1.08689
S2-1_AGATTATAGGACGTTT-1	0.169984	0.106455	0.127602	0.120409	0.136972	0.162099	0.227846	0.135516	0.416694	0.230109	0.451929	0.220389	0.914648	0.187001	0.222565	0.195456	0.204102	0.711091	0.278383	0.16775	0.115571	0.359718	0.696644	1.91383	2.08415	0.385337	1.49993	0.630964	1.39157	2.42982	0.723588
S2-1_AGATTCACAACCGATA-1	0.2005	0.11623	0.114312	0.0621946	0.103129	0.0491682	0.0756242	0.0533145	0.0540621	0.0557551	0.0384136	0.0518113	0.418718	0.0571497	0.122746	0.123283	0.10624	0.326897	0.564179	0.148157	0.0710137	0.0840853	0.266718	0.584576	1.90853	1.10658	0.764445	0.540614	1.57421	1.78093	0.29877
S2-1_AGCAAAGGCCGCTAGT-1	0.342914	0.0625409	0.117	0.0715119	0.0550244	0.0710873	0.11848	0.0912212	0.0506002	0.0634659	0.0590044	0.0720239	0.92847	0.0597112	0.135537	0.122002	0.0899045	0.170542	0.108386	0.0828762	0.0647325	0.0773708	1.89781	2.05115	1.60051	0.113517	0.555848	0.489904	2.62981	1.62992	1.69061
S2-1_AGCAACATATCTTATT-1	0.287608	0.0586867	0.0897271	0.0608451	0.0495092	0.484734	0.231727	0.165669	0.0582976	0.0847385	0.0712645	0.0910631	1.85507	0.315198	0.152517	0.134529	0.0969175	0.215945	0.0565288	0.0852553	0.272782	0.139948	4.04141	4.61688	5.83725	0.0749772	0.514861	0.438371	1.40739	1.73847	2.44998
S2-1_AGCAACCGAAAGTAAT-1	0.341304	0.0741474	0.140294	0.0670283	0.0708633	0.12153	0.110076	0.127033	0.0671278	0.0875331	0.085138	0.0851361	0.506037	0.0446234	0.0779038	0.0629394	0.0637378	0.0922748	0.0604379	0.0644622	0.0584069	0.0419036	0.737242	0.864654	1.21206	0.0925726	0.779947	0.374434	0.913181	1.00897	0.511274
S2-1_AGCACACGTTTAGACT-1	0.0181037	0.0141272	0.0151918	0.0158801	0.0146943	0.0159001	0.0159227	0.0132198	0.0143771	0.0153878	0.015673	0.0145073	0.103247	0.0231017	0.016741	0.0192843	0.0177031	0.0207206	0.0213246	0.0165149	0.0146432	0.0184152	0.0748175	0.148615	0.291899	0.0196316	0.0694663	0.0713368	0.168748	0.134541	0.0754435
S2-1_AGCACCAGTACTCACG-1	0.0766627	0.0393113	0.0428172	0.0287705	0.0363902	0.0507072	0.0863678	0.0375883	0.0213635	0.037837	0.0312798	0.0439167	0.74427	0.0922162	0.160767	0.102357	0.064903	0.184888	0.112425	0.0813325	0.0543877	0.0581098	0.796876	1.39098	8.57529	0.211632	0.253498	0.256726	1.2612	1.13834	0.579324
S2-1_AGCACTACCGGCCTGT-1	0.119208	0.0694887	0.11014	0.0465922	0.0682604	0.0359882	0.0841308	0.0473837	0.0314695	0.047215	0.0324721	0.0420233	0.544419	0.0785294	0.0927813	0.0984833	0.132795	0.309188	0.407468	0.179389	0.136361	0.0852206	0.5504	0.60321	1.2625	0.0705474	1.01225	0.472833	2.08776	5.40856	0.509589
S2-1_AGCACTACCTCACCAG-1	0.235647	0.0633746	0.0941379	0.0535866	0.0363863	0.0618994	0.158571	0.0671872	0.031574	0.0480536	0.0413978	0.0503529	1.88968	0.0752547	0.192853	0.188414	0.120085	0.38474	0.0575138	0.119342	0.102645	0.0644181	2.69028	8.6997	4.15115	0.0546439	0.349765	0.322286	1.28935	1.31929	3.16626
S2-1_AGCACTTAAGGACGCC-1	0.284683	0.0571573	0.120447	0.0364406	0.056875	0.0627005	0.114787	0.0739036	0.0410856	0.0588233	0.0655124	0.0596022	0.867078	0.0722737	0.0937783	0.0998636	0.0827871	0.393629	0.157786	0.0846333	0.0790301	0.110997	0.772026	1.91935	1.81629	0.114052	1.48432	0.480695	1.67404	3.69742	1.07546
S2-1_AGCAGAAGGAGAAAGA-1	0.171532	0.0865136	0.11238	0.0680507	0.0642881	0.0781781	0.121406	0.0634812	0.0666832	0.0693055	0.0557585	0.0861129	1.14326	0.0691653	0.118724	0.106813	0.119885	0.0952888	0.0851337	0.0763882	0.0825572	0.0632673	2.22272	2.17831	1.57677	0.11555	0.607844	0.39467	1.69668	1.30519	1.42479
S2-1_AGCAGCCAGATGAATA-1	0.88744	0.0639002	0.225969	0.0482171	0.0422538	0.0795861	0.115869	0.0858678	0.0290542	0.0399915	0.0230975	0.0371319	1.71959	0.179499	0.216663	0.200848	0.155647	0.366628	0.0983417	0.0965876	0.230544	0.111037	1.39383	4.90197	2.73463	0.0761227	0.98608	0.837456	4.18351	6.08584	2.15757
S2-1_AGCATATCAATATGCT-1	0.617186	0.0575019	0.164113	0.0428661	0.0471277	0.0696023	0.126071	0.0963367	0.0361307	0.0545604	0.029814	0.0423487	1.70613	0.115307	0.176942	0.167242	0.144283	0.207902	0.148844	0.141531	0.257558	0.130672	0.929068	2.20274	4.54492	0.115682	0.799923	0.784951	3.17072	3.4776	1.15046
S2-1_AGCATCATTTCGAAAG-1	0.0420647	0.0178364	0.0219199	0.0178214	0.0157539	0.0184344	0.0284367	0.0172176	0.0158024	0.0175286	0.0133515	0.0149245	0.3461	0.0187473	0.0293739	0.0202868	0.0231828	0.0224232	0.0208795	0.0195551	0.0204584	0.0178001	0.309886	0.709277	0.804701	0.018525	0.183294	0.14532	0.822724	0.529486	0.391322
S2-1_AGCATCGTCGATAATT-1	0.152726	0.0360013	0.0563494	0.0261444	0.029189	0.0435571	0.104593	0.0472638	0.0195675	0.0340406	0.0314631	0.0304576	1.09209	0.0975516	0.171385	0.0933482	0.0515723	0.24796	0.0656805	0.0700165	0.0652566	0.0917388	3.31811	6.16438	3.58094	0.0573894	0.180652	0.191218	0.843129	0.708509	3.3181
S2-1_AGCCAAGCTTTGTGTC-1	0.111304	0.0440736	0.0627074	0.0472093	0.0357579	0.0426201	0.0604343	0.043503	0.0264847	0.0339625	0.0310789	0.0371273	0.53005	0.0581332	0.0745575	0.0559813	0.0655387	0.0764811	0.0635925	0.0608296	0.0457279	0.0592678	0.706785	1.02707	1.13111	0.0387219	0.500512	0.317212	1.55709	1.1218	0.59579
S2-1_AGCCACAGGTTACCCG-1	0.154932	0.0631608	0.0989768	0.0584811	0.062731	0.0915391	0.105209	0.0940688	0.0603966	0.0801646	0.0765025	0.0724376	0.569229	0.0655277	0.114412	0.124035	0.0823903	0.143415	0.0921648	0.0908559	0.0820277	0.0681629	1.02697	0.877862	1.07728	0.162416	0.96139	0.40499	1.5653	2.00914	0.720913
S2-1_AGCCACTCCCGTGCTT-1	0.0664893	0.0470591	0.0329146	0.030271	0.0361325	0.0287733	0.0874553	0.031326	0.0288676	0.0329226	0.0259797	0.03099	0.900157	0.0515413	0.120413	0.176985	0.0416011	0.106641	0.0634575	0.0914145	0.0504237	0.0415781	0.834703	2.05888	5.33711	0.0765687	0.472208	0.260389	2.3486	2.70039	0.857665
S2-1_AGCCATATAGTATGTG-1	0.153277	0.037436	0.0614759	0.0365412	0.0385446	0.0441889	0.0641687	0.055523	0.0364756	0.0363674	0.0387269	0.0353541	0.543697	0.0443801	0.0743359	0.0553136	0.0606342	0.08337	0.0566668	0.0482059	0.0579631	0.0469502	1.15426	1.35266	0.783791	0.0619404	0.492159	0.260006	1.60042	1.30969	1.24533
S2-1_AGCCCATACATGTAAG-1	0.123849	0.0444995	0.0854061	0.0281281	0.0473493	0.0764488	0.0984188	0.0645285	0.0361273	0.04719	0.0362522	0.0377051	0.502907	0.0736907	0.0773811	0.0559313	0.0869529	0.47075	0.320991	0.105106	0.0888708	0.119522	0.450166	0.799027	0.879579	0.202806	0.992844	0.422737	4.40979	2.932	0.400091
S2-1_AGCCCGCAACAAGCAG-1	0.239318	0.0599944	0.0848122	0.0358309	0.0370274	0.0385653	0.0731786	0.0548624	0.0235601	0.0347742	0.0262394	0.0321699	0.745132	0.0407385	0.0834756	0.0771924	0.0702248	0.297017	0.10309	0.100791	0.0742772	0.0590321	1.02275	1.27388	1.36507	0.0818968	0.492261	0.379679	3.10833	2.39087	0.908312
S2-1_AGCCCGGCATTAGAGG-1	0.216811	0.0421442	0.0684773	0.0358324	0.040313	0.0592904	0.0876977	0.0800587	0.0465779	0.0442612	0.0439829	0.0435318	0.534845	0.0378224	0.0759897	0.0600256	0.0851331	0.077443	0.0672597	0.071	0.080141	0.0716084	0.57808	1.1027	1.03407	0.0890048	0.48392	0.359494	2.13927	1.99594	0.888147
S2-1_AGCCCGGTAGCCTGTA-1	0.34929	0.0477181	0.120367	0.0593725	0.054075	0.0585451	0.0815415	0.0717668	0.103633	0.0605019	0.0474154	0.0570389	0.635492	0.172649	0.157052	0.160393	0.102417	0.103525	0.0819012	0.0828811	0.125878	0.0550745	2.43624	1.59132	1.30119	0.0770666	0.57428	0.323536	1.19253	1.02677	1.76982
S2-1_AGCCCTAAGCGAAGTT-1	0.126202	0.0240754	0.0425617	0.0220515	0.0231911	0.0352914	0.0681726	0.0397187	0.023757	0.0306961	0.0246855	0.0294884	1.69861	0.0580011	0.0602606	0.0423354	0.0372011	0.0588097	0.0350434	0.033251	0.0426393	0.0427993	1.70112	4.64144	1.08246	0.0311029	0.237104	0.203517	0.91782	0.697062	3.17291
S2-1_AGCCCTCCCTGGTGGC-1	0.0397707	0.0197991	0.0223411	0.0172573	0.0163062	0.0186434	0.0290245	0.0183618	0.0155654	0.0197092	0.0149467	0.017284	0.317928	0.0230622	0.0314843	0.0281886	0.0270137	0.0320193	0.0314636	0.0231808	0.0231584	0.0246969	0.30025	0.694058	0.598019	0.0227472	0.231017	0.1563	0.676405	0.587844	0.301374
S2-1_AGCCGTGGCTAAATGT-1	0.0849063	0.0408877	0.046923	0.0346669	0.0288664	0.0337782	0.0474502	0.0390396	0.0324423	0.029074	0.0288585	0.0290251	0.339959	0.0371681	0.0540112	0.0481449	0.0444069	0.048853	0.0463053	0.0426118	0.0448142	0.0475087	0.235373	0.462365	0.844759	0.0484311	0.405201	0.272716	2.24601	0.916627	0.27682
S2-1_AGCCTAATACCCACGT-1	0.111192	0.0231175	0.0384544	0.0234801	0.0220245	0.0262409	0.0369905	0.0340473	0.0216647	0.0244827	0.0254716	0.0219717	0.329324	0.0351793	0.0360487	0.0357502	0.0388718	0.0382101	0.0397836	0.0283582	0.0309161	0.0331477	0.74212	0.75545	0.592718	0.0282958	0.183223	0.197645	0.569436	0.544921	0.593291
S2-1_AGCCTTAAAGCGGAAG-1	0.0332408	0.0257558	0.0299197	0.0238541	0.0216887	0.0210361	0.0317611	0.0237733	0.0216217	0.023226	0.0213429	0.0223695	0.276582	0.0314719	0.0352555	0.0322088	0.0335081	0.029096	0.029816	0.0239882	0.0255743	0.0243821	0.357665	0.483386	0.649495	0.0268226	0.301927	0.140174	0.479482	0.547199	0.322443
S2-1_AGCCTTGTCACTGATA-1	0.0610447	0.0388667	0.0442502	0.0305723	0.0315669	0.0291565	0.0510729	0.0349224	0.0329054	0.0344453	0.0279004	0.0306098	0.404176	0.0553109	0.086055	0.113573	0.0490664	0.052845	0.0447945	0.0500309	0.037802	0.0418065	0.290347	0.722042	0.771633	0.0436079	0.296353	0.207273	1.02554	0.541454	0.387909
S2-1_AGCGACAGGAACGGTC-1	0.0472619	0.0854336	0.132302	0.0617376	0.107033	0.0417616	0.0559647	0.0411069	0.0409551	0.0498593	0.0503202	0.0513242	0.189835	0.0537499	0.0596987	0.0564119	0.0466547	0.0712282	0.107003	0.087807	0.0641306	0.0729825	0.118205	0.209169	0.666097	0.0780831	0.467501	0.21918	0.334678	0.501422	0.10229
S2-1_AGCGACATCCCATTCA-1	0.0591231	0.0228294	0.0270593	0.0158797	0.0198587	0.0203034	0.0563719	0.0246745	0.0186572	0.0206346	0.0183129	0.0188951	0.822943	0.0497326	0.0543013	0.0399453	0.0261397	0.0577236	0.0383976	0.0332371	0.040277	0.033197	2.66827	4.04295	0.676727	0.0233648	0.125022	0.120751	0.380732	0.365687	8.55443
S2-1_AGCGACCAACGATATT-1	0.124754	0.0448264	0.0608091	0.0347973	0.0400708	0.065323	0.12086	0.051084	0.0362986	0.0494845	0.0437985	0.0442986	1.06376	0.0958488	0.120276	0.170076	0.0890375	0.303935	0.0828583	0.0782793	0.125159	0.0935855	2.06364	3.59567	2.53444	0.131845	0.569411	0.329916	1.15222	1.76408	1.76373
S2-1_AGCGAGACGTGAAGGC-1	0.0611862	0.0387795	0.0430189	0.0467084	0.0430004	0.0913588	0.0769641	0.0609176	0.0860281	0.0768737	0.0882476	0.0686486	0.264174	0.0382539	0.0543686	0.0407006	0.0447715	0.0646656	0.053833	0.0430032	0.0569097	0.0507128	0.16344	0.512289	0.604366	0.0508968	0.788328	0.211979	0.523009	0.61521	0.306832
S2-1_AGCGCATAATGAATCG-1	0.418733	0.0992522	0.222297	0.141453	0.101435	0.0866307	0.164706	0.115448	0.0617888	0.0712634	0.0590904	0.0780324	1.0494	0.105326	0.149726	0.123217	0.103592	0.365012	0.513532	0.129912	0.126833	0.128199	0.856362	1.74665	2.72593	0.117775	0.592811	0.635561	2.48684	1.97866	0.770467
S2-1_AGCGCGGGTGCCAATG-1	0.0763518	0.0235225	0.0411628	0.0212259	0.0210527	0.0393263	0.0804819	0.0346501	0.0235143	0.03233	0.0307422	0.0278942	1.40584	0.142612	0.0779088	0.0721415	0.0373385	0.0620342	0.0390965	0.0333855	0.0945581	0.0757929	3.33251	7.27325	0.953136	0.0281101	0.125797	0.136652	0.471761	0.336999	5.35815
S2-1_AGCGGACACTTCGTAG-1	0.839244	0.432788	0.438191	0.289891	0.161216	0.0758865	0.0822937	0.110394	0.0631406	0.0728988	0.0559978	0.088997	0.527247	0.0414702	0.111796	0.0936708	0.168161	0.176583	0.319954	0.140438	0.0952332	0.161615	0.443997	0.407867	2.00361	0.254276	0.870023	0.69712	2.2818	1.38797	0.316296
S2-1_AGCGGCGGTTAGCGGT-1	0.17641	0.0325625	0.0527892	0.024588	0.0281491	0.0288481	0.0558335	0.0342235	0.022751	0.0250066	0.0216828	0.0264681	0.631056	0.0401681	0.0660764	0.0787356	0.0636567	0.0782104	0.0714395	0.0417199	0.0542953	0.0493415	0.497474	1.23004	0.825783	0.0531815	0.638195	0.354488	1.75893	1.83278	0.688686
S2-1_AGCGGGAAGGGTCCAT-1	0.0388073	0.0311935	0.0349157	0.0291385	0.0277489	0.0219937	0.0402446	0.0244657	0.0248764	0.0276362	0.0270167	0.0270062	0.285389	0.0322756	0.0425276	0.0294109	0.0454982	0.0340214	0.0371282	0.0353269	0.0312829	0.0321422	0.301578	0.580106	0.820116	0.0316292	0.356783	0.17501	0.380731	0.45727	0.417991
S2-1_AGCGGGTCTGACACTC-1	0.558211	0.0511453	0.184256	0.0495154	0.0475619	0.0568965	0.104502	0.0598639	0.0458526	0.0477985	0.0360194	0.043496	0.970264	0.0962703	0.126732	0.148209	0.119736	0.151425	0.0692518	0.0859207	0.119163	0.0712039	2.72819	1.79881	3.72778	0.0889419	0.726452	0.573428	1.80991	2.38744	1.03637
S2-1_AGCGTACGAGAGCTAG-1	0.0238174	0.020888	0.0215632	0.0221276	0.0222041	0.0247275	0.0303186	0.0208382	0.0233083	0.0291772	0.028853	0.0279378	0.13574	0.0225939	0.02242	0.0224841	0.0198954	0.0272256	0.0253609	0.0199771	0.0250667	0.0254043	0.250308	0.369308	0.486827	0.0234576	0.117911	0.0902627	0.227983	0.22329	0.14994
S2-1_AGCGTGGTATTCTACT-1	0.142114	0.0303343	0.0600298	0.0292367	0.0277945	0.0391877	0.0798543	0.0433689	0.0261978	0.0362991	0.0236956	0.0284914	0.888195	0.0366675	0.0695851	0.0551815	0.054288	0.177165	0.066623	0.0491195	0.0647236	0.0657645	1.13929	2.96474	2.11775	0.0599554	0.286568	0.275364	1.17174	0.879583	1.38541
S2-1_AGCTAACAAGCAATGT-1	0.400077	0.0711079	0.180318	0.0534956	0.0698265	0.0706929	0.0937325	0.0939277	0.0456324	0.053653	0.0365991	0.060752	0.557203	0.0584148	0.125715	0.116949	0.103395	0.646172	0.152486	0.101776	0.141111	0.0749949	0.529437	0.580638	3.73605	0.420127	0.835609	0.587333	2.48114	3.40104	0.382021
S2-1_AGCTAAGTACGCAGGC-1	0.398651	0.0898527	0.130495	0.0585306	0.0607832	0.0545333	0.133737	0.0794391	0.0461623	0.0662851	0.0484898	0.0579188	1.247	0.123068	0.185925	0.172333	0.10226	0.387262	0.170361	0.157202	0.144483	0.1226	3.66429	2.84795	3.06941	0.121494	1.22348	0.504553	1.61384	2.18508	3.31094
S2-1_AGCTATTTAATCCAAC-1	0.157678	0.0252974	0.0445319	0.0193583	0.0193883	0.0300359	0.061902	0.0252364	0.0175854	0.0211751	0.0156844	0.0154382	1.25631	0.0605984	0.0672871	0.0994395	0.0276687	0.106215	0.0621654	0.0329272	0.0527306	0.0420293	6.16734	6.07602	0.269197	0.0301624	0.0635222	0.0722927	0.189719	0.166226	10.1547
S2-1_AGCTCCTTCGCACATC-1	0.100341	0.0306445	0.0430497	0.0271871	0.0232544	0.0377119	0.0610089	0.0407293	0.0205617	0.0276537	0.0220507	0.022751	0.595443	0.0550066	0.0761516	0.0780008	0.0406151	0.0651333	0.0316918	0.0354469	0.055396	0.0398985	0.386895	1.3288	1.24242	0.0344992	0.421822	0.303921	3.68966	1.1936	0.683114
S2-1_AGCTCTAGACGTTCCA-1	0.116061	0.073917	0.0779608	0.0488751	0.0622187	0.0887944	0.124952	0.0596007	0.0453672	0.0566167	0.0444046	0.0515856	0.728977	0.126059	0.159792	0.247093	0.0893538	0.297314	0.146262	0.128859	0.0779531	0.0962281	1.5261	2.40688	1.29502	0.112416	0.586887	0.354578	1.66324	1.82435	0.852704
S2-1_AGCTCTTCCCAGTGCA-1	0.0292291	0.0199301	0.0183872	0.0162571	0.0160938	0.0159872	0.0495257	0.0164166	0.0169805	0.0222473	0.0182213	0.0182927	0.57549	0.110625	0.145223	0.104726	0.0285259	0.0510678	0.0323957	0.0331327	0.0451513	0.0339591	0.963972	2.58737	7.38881	0.032379	0.0989126	0.11696	0.290625	0.346108	1.56798
S2-1_AGCTCTTCGTAACCTT-1	0.0706156	0.0497657	0.0473637	0.0424122	0.0493596	0.045581	0.0902146	0.0444973	0.0394185	0.0466742	0.0468903	0.0512768	0.659903	0.0843117	0.0764313	0.0856603	0.0603875	0.0659773	0.0647916	0.0549834	0.0678637	0.0657061	1.24585	2.37887	2.03496	0.0599439	0.231252	0.238243	0.686612	0.627118	1.4367
S2-1_AGCTCTTTACTCAGTT-1	0.106648	0.100762	0.0814075	0.0967193	0.0825314	0.0819758	0.103266	0.0749336	0.0944844	0.0820832	0.088987	0.0919949	0.443058	0.0794858	0.100973	0.0819737	0.101131	0.189569	0.147068	0.0901497	0.111971	0.0984317	0.473926	0.978545	0.827211	0.243078	0.433602	0.305128	1.22278	1.24585	0.718938
S2-1_AGCTGAAGTAAACCAA-1	0.104702	0.0374643	0.0450617	0.0207799	0.0239707	0.0274892	0.0929915	0.0284534	0.0210906	0.029554	0.0187431	0.0225674	1.73159	0.124096	0.238296	0.161136	0.0681725	0.149374	0.0620947	0.0694908	0.108211	0.0548303	5.20068	7.68567	3.38918	0.0301089	0.233931	0.187088	1.39793	0.730611	5.68892
S2-1_AGCTGTAACCTCAATC-1	0.0274101	0.0234274	0.0184886	0.0208868	0.0194297	0.0242268	0.0283832	0.0260221	0.0215328	0.0249876	0.0308292	0.0217794	0.170528	0.0243406	0.0262996	0.0386224	0.0221279	0.0275274	0.0290014	0.0261088	0.023578	0.0237721	0.25109	0.380762	0.350166	0.0265427	0.358357	0.131542	0.23552	0.278845	0.19092
S2-1_AGCTTGATCAGGGTAG-1	0.0975704	0.0358067	0.0553376	0.0291405	0.0382769	0.0387092	0.0461389	0.0467865	0.0327669	0.03203	0.034945	0.0355344	0.368144	0.0337642	0.0566648	0.0481062	0.0445072	0.0492234	0.0573152	0.0486599	0.045675	0.0361719	0.370139	0.613761	0.596421	0.0857183	0.227	0.214961	0.472151	0.830369	0.335021
S2-1_AGCTTGATCTTAACTT-1	0.190497	0.120807	0.141509	0.0877774	0.0965296	0.0724034	0.117436	0.0860524	0.061927	0.069894	0.0763262	0.0727997	0.581189	0.108636	0.247468	0.180549	0.260018	0.448953	0.989849	0.358442	0.116535	0.165132	0.395198	0.782447	1.44648	0.191889	1.35416	0.553289	2.03094	3.11974	0.507833
S2-1_AGGAAAGCCTCTGATG-1	0.0188019	0.0163818	0.0153944	0.0121277	0.0122499	0.0152062	0.0213567	0.0129071	0.0134657	0.0135994	0.0153646	0.01385	0.0989615	0.0150098	0.0152995	0.0168558	0.0153717	0.0149665	0.0177559	0.0147387	0.0164556	0.0157932	0.0960029	0.183529	0.371548	0.0147433	0.0947191	0.0797399	0.433649	0.223975	0.0950974
S2-1_AGGAAGCTGTCCGCCG-1	0.749952	0.205745	0.386439	0.168909	0.169736	0.105986	0.165821	0.135496	0.11345	0.11297	0.0974468	0.119687	0.979281	0.230091	0.355931	0.388643	0.52474	0.540731	0.465146	0.271302	0.216595	0.341922	1.86231	1.03241	3.30072	0.856478	0.869836	1.08152	2.12242	2.1931	0.653658
S2-1_AGGACAGTCGAATCCC-1	0.412321	0.0637179	0.134365	0.0674643	0.0563348	0.0750272	0.113194	0.08508	0.0338989	0.044249	0.0352036	0.047752	0.986118	0.0423931	0.170511	0.189709	0.0855403	0.136534	0.0544113	0.0815585	0.15761	0.0669235	0.771473	1.83069	3.48777	0.0680059	0.466351	0.529916	6.68703	2.13892	0.845251
S2-1_AGGACATCGCACGTCG-1	0.0626013	0.0304637	0.034469	0.0278347	0.0336071	0.0312078	0.0561253	0.0310607	0.0292274	0.0365739	0.0337673	0.0394985	0.446633	0.0318991	0.0471776	0.0377454	0.0318601	0.0415933	0.0370538	0.032581	0.0326107	0.0276674	2.55441	1.68986	0.89168	0.0347262	0.157475	0.167766	0.680493	0.573142	1.7556
S2-1_AGGACGACCCATTAGA-1	0.128355	0.0815091	0.105844	0.0552224	0.065892	0.0722126	0.126478	0.0719903	0.0502093	0.06853	0.0534036	0.0635292	0.693664	0.11132	0.139767	0.150702	0.123271	0.211563	0.119263	0.125257	0.0995715	0.0662286	0.45209	0.935418	1.56842	0.102803	1.08439	0.402397	2.3696	2.6309	0.438031
S2-1_AGGAGGCCTTCGCGCG-1	0.289525	0.0464405	0.125897	0.0299211	0.032626	0.0439766	0.101725	0.0632604	0.0231712	0.0368326	0.021242	0.0291622	1.45483	0.0592048	0.141564	0.118971	0.0896996	0.439169	0.152812	0.0992264	0.0741831	0.0635758	0.863051	3.28214	2.29818	0.0597143	0.656434	0.53457	3.98848	3.44094	1.15695
S2-1_AGGATAAAGTCGGGAT-1	0.373425	0.0534509	0.105595	0.045669	0.0475677	0.0549441	0.127484	0.071823	0.0346003	0.0440172	0.0347753	0.0464747	1.66144	0.159673	0.180887	0.224236	0.0774428	0.222361	0.104584	0.0766407	0.0880279	0.0560477	2.56569	6.21464	2.06982	0.0715681	0.410929	0.410552	1.86478	1.71659	3.10345
S2-1_AGGATATAGGGATTTA-1	0.25198	0.117698	0.425855	0.0887679	0.138827	0.0938105	0.176075	0.11079	0.0698018	0.0893025	0.0727464	0.0905138	1.17557	0.101615	0.18238	0.158383	0.142698	0.370087	0.15845	0.174045	0.153989	0.13451	1.79247	1.92215	3.8074	0.137705	2.14434	0.749139	2.26015	4.48978	1.60728
S2-1_AGGATCACGCGATCTG-1	0.1806	0.104462	0.159287	0.0844057	0.0958172	0.0577362	0.0886555	0.0744935	0.0601423	0.0598734	0.0547345	0.0673938	0.43218	0.062329	0.145867	0.12921	0.140348	0.195106	0.251337	0.214351	0.123197	0.125633	0.653881	0.528315	2.37385	0.222033	1.29733	0.506525	1.06215	1.44485	0.359236
S2-1_AGGCAGATGCGTAAAC-1	0.0961895	0.0297151	0.0463987	0.0156074	0.0180643	0.0249235	0.095714	0.0254213	0.017527	0.0249221	0.0166942	0.0174891	2.08274	0.108295	0.104733	0.0874118	0.0548135	0.272753	0.072499	0.0688236	0.117161	0.0615975	4.63411	16.6352	0.90459	0.0190871	0.115575	0.108808	0.318656	0.37431	6.09027
S2-1_AGGCAGGGAGCGTACT-1	0.0640475	0.0304876	0.0423373	0.0205261	0.0295382	0.0296051	0.0411761	0.0275021	0.0238909	0.0256676	0.0215231	0.0220309	0.465263	0.0559203	0.0623774	0.0522525	0.0423297	0.105314	0.0764889	0.039045	0.0476295	0.0627998	2.6204	1.49763	0.592153	0.0410977	0.237883	0.179498	0.667817	0.510599	1.19197
S2-1_AGGCATTGTCGTAGGG-1	0.387547	0.0618401	0.118628	0.0522988	0.0564873	0.255718	0.189387	0.181474	0.101942	0.0891554	0.0726969	0.0866056	1.10797	0.122504	0.13886	0.106401	0.0974699	0.231466	0.0800319	0.0950123	0.22087	0.132065	0.881015	1.4147	5.05921	0.264597	0.754848	0.734305	2.00874	3.35044	1.28604
S2-1_AGGCCACCCGTTATGA-1	0.285201	0.20851	0.253793	0.129249	0.196513	0.134056	0.191476	0.152225	0.151449	0.157263	0.139304	0.160525	0.962425	0.214371	0.369084	0.247753	0.18333	0.450914	0.668942	0.263166	0.203431	0.21208	0.546622	0.819138	5.93227	3.05641	2.41934	0.795961	1.68249	3.98483	0.56128
S2-1_AGGCCCAGTGACTGGT-1	0.0298442	0.0152103	0.017155	0.0151636	0.0161124	0.0164685	0.0188988	0.0197702	0.0155738	0.0161977	0.0134396	0.0151437	0.173593	0.0168237	0.0198017	0.0173209	0.0186844	0.024532	0.019619	0.0180034	0.0196593	0.0186866	0.268317	0.41053	0.385802	0.0169715	0.11827	0.0863712	0.341715	0.275616	0.238738
S2-1_AGGCCCATTGTACAGG-1	0.105474	0.0278315	0.0393765	0.0204848	0.0236313	0.0336157	0.0544388	0.0395559	0.0206193	0.0283841	0.0246039	0.021423	1.09661	0.0396016	0.0513306	0.0407829	0.0363684	0.057539	0.0346369	0.0304482	0.0382184	0.0369301	1.06989	2.68806	1.06739	0.0236532	0.188966	0.204334	0.880466	0.592092	1.07108
S2-1_AGGCCCTAGAACGCCA-1	1.18468	0.301405	1.07312	0.375699	0.351917	0.142447	0.145071	0.176977	0.194837	0.175203	0.15971	0.181309	0.614289	0.103382	0.196155	0.228714	0.324332	0.383835	0.561146	0.270101	0.202165	0.269952	0.215808	0.369465	2.46453	3.496	1.4429	1.09955	0.912513	1.40303	0.248629
S2-1_AGGCCTATCATACCAA-1	0.110652	0.0392271	0.0471908	0.0336504	0.0391434	0.0485229	0.0665316	0.0463927	0.0316659	0.0437228	0.0352963	0.0367191	0.389339	0.0434174	0.0840053	0.103998	0.0450353	0.0542585	0.0453947	0.0463899	0.0385748	0.0368151	0.395939	0.642754	0.94109	0.0437019	0.764214	0.324997	2.22148	1.45861	0.469137
S2-1_AGGCCTGAGAATCTCG-1	0.294565	0.089617	0.199649	0.0804913	0.106642	0.129931	0.145334	0.119082	0.0899627	0.0976169	0.0821477	0.0992134	0.834363	0.0542304	0.125061	0.0743122	0.169215	0.361492	0.825574	0.177033	0.0900858	0.0922955	1.33988	1.42705	1.71942	0.721126	0.617683	0.642262	2.43215	2.97315	0.932983
S2-1_AGGCGGTTTGTCCCGC-1	0.0160305	0.0128469	0.0146794	0.015175	0.0123285	0.0162946	0.0181932	0.0150045	0.0147286	0.0144042	0.0164855	0.0147255	0.0826331	0.0155226	0.013543	0.0150935	0.0151872	0.0168257	0.0168613	0.0131717	0.013291	0.0146807	0.1133	0.204324	0.343674	0.0165288	0.0708001	0.0625805	0.151044	0.123278	0.10275
S2-1_AGGCTATGGTTAGCTT-1	0.154479	0.0938189	0.133946	0.0507555	0.0737492	0.0690704	0.182644	0.0873661	0.0499761	0.0752569	0.0709403	0.0779582	0.801375	0.166295	0.20836	0.23453	0.120454	0.184039	0.17537	0.155199	0.0975142	0.176183	0.613124	1.71448	3.97612	0.0912212	1.73079	0.479998	1.28837	5.12617	0.721554
S2-1_AGGCTTCCCGAAGAAG-1	0.237415	0.067876	0.110662	0.073872	0.0705493	0.157006	0.155857	0.139955	0.106254	0.097674	0.0895646	0.0977	0.891015	0.106461	0.149022	0.226332	0.152556	0.211581	0.115851	0.106227	0.106384	0.0882006	2.22713	2.15706	1.3778	0.166624	0.594149	0.435428	0.924071	1.20733	2.49838
S2-1_AGGCTTGCTAGACACC-1	0.0299073	0.020417	0.0222235	0.0192762	0.0180958	0.0196653	0.0293861	0.0222534	0.0187292	0.019856	0.020394	0.0192398	0.223058	0.028105	0.0264814	0.0259628	0.0216836	0.0260341	0.0243015	0.0212483	0.0211167	0.0235106	0.202667	0.721749	0.557185	0.0201094	0.158059	0.13394	0.253759	0.296227	0.337342
S2-1_AGGGACTCTACGCGAC-1	0.27109	0.0691388	0.128417	0.0445548	0.0526245	0.0398492	0.0732031	0.04892	0.0277688	0.0405052	0.027248	0.0320146	0.698596	0.0455131	0.146107	0.17381	0.101998	0.167906	0.145232	0.0993598	0.0921551	0.0527971	0.661015	1.35054	1.14573	0.107808	0.633627	0.462365	3.07303	2.87605	0.625517
S2-1_AGGGCGAGCAGCTGAT-1	0.078217	0.0636513	0.075439	0.0420648	0.0578529	0.0444205	0.0754119	0.049287	0.0430497	0.0439538	0.0416033	0.0482239	0.705472	0.120824	0.101762	0.11678	0.0742218	0.170816	0.142107	0.109485	0.0586472	0.0724236	1.79495	1.97914	1.01078	0.104292	0.680747	0.287712	0.849354	1.37244	1.55803
S2-1_AGGGCGTGATCGGCTA-1	0.0580015	0.0363306	0.0343161	0.0245198	0.0248586	0.0308918	0.0982422	0.0279417	0.0216948	0.0316245	0.0284623	0.0256558	1.75416	0.262789	0.151696	0.223438	0.0479116	0.0700609	0.0461697	0.0407772	0.0762644	0.0434332	4.87116	9.21987	0.694984	0.0214358	0.139403	0.129306	0.519774	0.433774	7.6206
S2-1_AGGGCTGCAGTTACAG-1	0.115657	0.0573187	0.0685515	0.0635305	0.0593942	0.070301	0.0904683	0.0693075	0.0503449	0.059493	0.0543279	0.0604909	0.679484	0.0752104	0.0770898	0.0637154	0.0965676	0.166717	0.116326	0.0989153	0.079514	0.113895	0.71585	0.908135	1.78402	0.0813181	0.831085	0.398561	1.64769	2.40425	0.551499
S2-1_AGGGTCAGAGCACTCG-1	0.106561	0.0383222	0.0600362	0.0305882	0.034814	0.0439032	0.0652325	0.0380474	0.0277645	0.0346149	0.0293101	0.0352205	0.602857	0.0431766	0.0634785	0.0690798	0.075786	0.0849053	0.0872246	0.0603198	0.0505769	0.0603674	0.56207	0.993607	1.14255	0.0932377	0.408033	0.328887	1.40567	1.97819	0.55051
S2-1_AGGGTCGATGCGAACT-1	0.480381	0.0436014	0.0783057	0.0278877	0.0286386	0.0528755	0.092146	0.0693187	0.0254719	0.0335198	0.0258267	0.0300739	1.40559	0.0788501	0.239632	0.276896	0.0890461	0.0939909	0.0563082	0.0481153	0.132524	0.0794916	5.22157	3.64434	3.38363	0.0466071	0.272343	0.363947	1.86628	0.754683	2.96916
S2-1_AGGGTGCCGTTCTTTA-1	0.501938	0.105411	0.191277	0.127503	0.119946	0.15831	0.130152	0.154596	0.109193	0.107869	0.109322	0.112833	0.47852	0.0950023	0.17375	0.116766	0.133202	0.427208	0.332421	0.142697	0.23559	0.897791	0.307211	0.597131	1.6386	0.507291	0.664342	0.559074	0.690292	0.829259	0.241188
S2-1_AGGGTGCTCTCGAGGG-1	0.460989	0.073944	0.149219	0.0618136	0.0634122	0.136047	0.185022	0.165755	0.145604	0.105272	0.102092	0.0964324	1.10393	0.129576	0.218676	0.133823	0.114135	0.142337	0.0723122	0.0721289	0.277878	0.141616	1.69765	1.63319	4.35614	0.0936204	1.12685	0.71705	2.09524	3.21943	0.776728
S2-1_AGGGTGGATAGTGCAT-1	0.0307327	0.0195426	0.0223441	0.0183062	0.0222309	0.0209579	0.0349465	0.0219219	0.0198501	0.0216864	0.026268	0.0216926	0.319255	0.0231884	0.0329194	0.0283376	0.025271	0.0315276	0.0268471	0.0244775	0.0281913	0.0274177	0.274297	0.602966	1.1156	0.0247575	0.191358	0.164956	0.497258	0.433002	0.346618
S2-1_AGGGTTCAGACGGTCC-1	0.0869989	0.0719481	0.067653	0.0744429	0.0648506	0.159706	0.112968	0.11151	0.0774238	0.103162	0.108867	0.103351	0.436695	0.0556749	0.056127	0.044802	0.0656378	0.11311	0.0648158	0.0710897	0.0802806	0.0749734	0.510144	0.662977	0.940514	0.120813	0.687536	0.365317	0.78436	0.827602	0.333562
S2-1_AGGGTTCCCTTTGGTT-1	0.134877	0.0297455	0.0403367	0.0295515	0.0277451	0.0605224	0.131293	0.061734	0.0269731	0.047412	0.0419638	0.0434769	1.41245	0.168851	0.127588	0.0934279	0.0563474	0.232925	0.0532798	0.0586687	0.0657323	0.0768083	2.24281	4.54523	5.03949	0.0597237	0.275284	0.22911	1.05557	1.03986	1.731
S2-1_AGGGTTTAGTTCGGGA-1	0.154966	0.0502379	0.100265	0.0363653	0.0565171	0.0568298	0.112373	0.0706407	0.0319124	0.0448212	0.0358764	0.0426867	0.934883	0.141461	0.106905	0.0882514	0.0799443	0.168508	0.167557	0.0781753	0.0767188	0.128928	0.537959	2.09538	1.75182	0.084102	1.04404	0.407825	1.4289	2.58859	1.09566
S2-1_AGGTAACCTCCTATTC-1	0.0479444	0.0254023	0.0290363	0.0203166	0.0219377	0.0318945	0.0565812	0.0314594	0.0234643	0.030631	0.0317533	0.0328933	0.716724	0.0483262	0.0384353	0.0323879	0.0259861	0.0426668	0.0253769	0.0283064	0.0322406	0.029589	2.13022	3.1121	0.540443	0.0235059	0.157379	0.148204	0.656009	0.41747	3.87611
S2-1_AGGTACGATATTGCCA-1	0.0506743	0.0142577	0.0202334	0.0114522	0.0125592	0.0211396	0.0667201	0.0196115	0.0112543	0.0146683	0.0148687	0.0121001	1.03719	0.157102	0.0465873	0.0619177	0.026571	0.0955594	0.0319952	0.0301906	0.0592144	0.0403517	9.93886	6.2854	0.307975	0.0138468	0.0469278	0.0615318	0.2804	0.135754	8.87842
S2-1_AGGTAGATCGAGATAT-1	0.0975629	0.0449085	0.0488512	0.0286038	0.0324924	0.0381076	0.0577742	0.0420774	0.0249512	0.0333192	0.0299222	0.0320302	0.367136	0.085114	0.0599792	0.0571166	0.0631081	0.0552757	0.0560489	0.0498775	0.0592874	0.0559484	0.422681	0.678375	1.27579	0.0468345	0.455196	0.317745	1.32636	1.58781	0.370528
S2-1_AGGTAGGTACAAAGCT-1	0.130444	0.0524449	0.0786709	0.0362402	0.0382976	0.0319856	0.0658442	0.0379901	0.0316793	0.0339111	0.0245398	0.0313748	0.825402	0.0655759	0.109115	0.159024	0.0876282	0.213384	0.0930487	0.0710688	0.0753477	0.0581094	1.19622	2.05075	1.55328	0.0474128	1.00016	0.436063	1.89139	3.17931	0.997727
S2-1_AGGTCAGGTGAGAGTG-1	0.110595	0.045134	0.0606076	0.0357217	0.0416603	0.0474419	0.0894196	0.0393774	0.0408975	0.0489996	0.0575681	0.0399474	0.840729	0.0866581	0.102892	0.122197	0.069569	0.151788	0.0746392	0.0614513	0.0446604	0.0687482	4.9892	3.68488	0.573015	0.0530217	0.395526	0.243676	1.18637	0.828715	4.32972
S2-1_AGGTGGTGACCTTCGC-1	0.304518	0.0523491	0.108555	0.0421953	0.0419118	0.0628997	0.0915726	0.0700659	0.0418675	0.0556401	0.0386669	0.0520269	0.682124	0.0556226	0.105406	0.0971395	0.0678413	0.0782667	0.0580466	0.0577505	0.080435	0.0611685	0.706631	0.850979	2.1204	0.082117	0.970527	0.608357	1.44242	2.03714	0.659939
S2-1_AGGTGTATCGCCATGA-1	0.183414	0.0364338	0.0576598	0.0299148	0.0372932	0.0468585	0.0592151	0.0551384	0.0333895	0.0397342	0.0349029	0.0389489	0.55459	0.0630371	0.0870615	0.0753403	0.0850965	0.0775757	0.0496782	0.0631441	0.0607715	0.0485883	0.83746	0.698048	1.14566	0.0607661	1.91743	0.579036	1.8994	2.16412	0.38176
S2-1_AGGTTCTCCTTTCCGG-1	0.0904928	0.0390565	0.0495057	0.0330181	0.0359579	0.0549569	0.0648615	0.0596823	0.0402596	0.0402613	0.0453087	0.0421347	0.296568	0.071482	0.0622787	0.0815575	0.0542671	0.0553105	0.0584499	0.0483501	0.0454162	0.0453099	0.224776	0.430103	1.01574	0.0613979	0.540984	0.259285	0.730991	0.865037	0.400655
S2-1_AGGTTGAGGCACGCTT-1	0.0862586	0.041658	0.0459697	0.0308226	0.0384727	0.0584039	0.116874	0.0432854	0.0391974	0.0475349	0.040138	0.0388165	0.997537	0.0849094	0.12945	0.0923573	0.0667275	0.0741835	0.0690773	0.0749657	0.060487	0.0451683	1.51299	4.47647	1.95749	0.0664977	0.262951	0.23527	1.73669	1.24829	2.60339
S2-1_AGGTTTCACACACCTT-1	0.13051	0.0377131	0.0555957	0.0263481	0.0404506	0.064002	0.0968924	0.0511274	0.0412831	0.0449795	0.0426395	0.0413458	1.14428	0.123705	0.21808	0.203058	0.128624	0.253793	0.127722	0.159478	0.0808432	0.0827088	2.73572	2.31644	1.5668	0.0803364	0.765901	0.370137	1.96234	1.80843	2.56178
S2-1_AGTAATGTCTTGCCGC-1	0.0426169	0.0156401	0.0250318	0.0106186	0.0115175	0.0354704	0.0334025	0.0146897	0.00904138	0.0102252	0.0083859	0.00901533	0.581827	0.0499822	0.0581651	0.0925795	0.0229923	0.11431	0.0297841	0.0354384	0.0591871	0.0301057	4.19982	3.62181	0.226256	0.0176266	0.054238	0.0473364	0.180166	0.114586	13.4005
S2-1_AGTAATTTGCAAGCGT-1	0.0273826	0.0244725	0.022268	0.0197254	0.0202004	0.0187511	0.0255898	0.0170059	0.0190288	0.0188723	0.0195305	0.0188945	0.193492	0.0292859	0.0283821	0.0261137	0.0274325	0.0325162	0.0379304	0.0305501	0.0258363	0.0346255	0.271487	0.475876	0.523815	0.0240197	0.170778	0.115944	0.267393	0.319411	0.291814
S2-1_AGTACGGCCCGTATCG-1	0.0330367	0.0303021	0.0261114	0.0252648	0.0287454	0.0245847	0.0330831	0.0212248	0.0241541	0.0246445	0.0270427	0.0274527	0.296151	0.0248318	0.0247834	0.0293695	0.031071	0.0439632	0.0341368	0.0302228	0.0293389	0.0260607	0.288498	0.519294	0.731796	0.0309799	0.291735	0.148342	0.394734	0.646893	0.241338
S2-1_AGTACGGGCACCTGGC-1	0.197633	0.0238772	0.0700052	0.0219941	0.0231508	0.0474275	0.0957756	0.0524564	0.0249521	0.0325575	0.0241965	0.0294862	1.14937	0.0744885	0.0945687	0.106381	0.0558083	0.0811502	0.0413152	0.03969	0.0664868	0.0530438	1.92402	5.49581	2.5208	0.0254765	0.283793	0.334296	2.3938	1.33267	2.01155
S2-1_AGTACTCTTATGCCCA-1	0.920079	0.035009	0.105341	0.0258071	0.0276724	0.0541752	0.0823394	0.0656346	0.0221616	0.0367439	0.020971	0.027967	1.10678	0.0391922	0.107396	0.0874014	0.13592	0.109603	0.0565158	0.0640043	0.0875835	0.0686428	0.967327	1.51296	1.73898	0.0533862	1.05244	0.767555	2.26874	3.72219	0.765197
S2-1_AGTAGAAGGCGCCTCA-1	0.0568695	0.0346593	0.0416593	0.0262265	0.0300022	0.0310317	0.043861	0.0342902	0.0266811	0.0264706	0.0281181	0.0268493	0.286004	0.041808	0.0480803	0.0464476	0.0808935	0.0498466	0.0455128	0.0416642	0.0415787	0.0376452	0.486526	0.528034	0.523312	0.0403375	0.463785	0.195592	0.674836	0.707523	0.382829
S2-1_AGTAGGAAGGAAGTTG-1	0.0089675	0.0094744	0.00869165	0.0109937	0.00849826	0.0101267	0.0107544	0.00813618	0.00993456	0.00881532	0.0102574	0.00996933	0.0368944	0.0121391	0.00951007	0.00967584	0.00953192	0.0109981	0.0118476	0.00903836	0.0111936	0.0117404	0.0398913	0.0976408	0.1577	0.0101242	0.0345495	0.0359175	0.075722	0.0637244	0.0357077
S2-1_AGTAGGTAACATACAT-1	0.0428828	0.021831	0.028116	0.0211204	0.0244704	0.0235813	0.0489724	0.0258254	0.0207508	0.0235788	0.0205064	0.0254091	1.0459	0.0437049	0.0430812	0.0355461	0.0302522	0.0409982	0.0281583	0.0269646	0.0345447	0.0300808	1.81517	2.39578	1.07236	0.0305441	0.189381	0.17448	0.557644	0.647864	1.91525
S2-1_AGTATAATACTAGGCA-1	0.0709493	0.0559435	0.0551532	0.0368325	0.0568518	0.0419198	0.113483	0.0391774	0.0411354	0.053006	0.0391902	0.0460466	0.887029	0.054489	0.117561	0.122546	0.0613687	0.355636	0.154183	0.139402	0.076575	0.0729483	1.28364	3.12969	1.9832	0.183906	1.2062	0.41384	1.1432	3.53791	1.54913
S2-1_AGTATACACAGCGACA-1	1.12589	0.191668	0.371822	0.135304	0.0944156	0.0716714	0.103592	0.0938157	0.054547	0.0635887	0.0419489	0.0683981	0.526174	0.087995	0.148249	0.096321	0.141101	0.282398	0.523486	0.158117	0.193577	0.176169	0.464354	0.610775	3.58655	0.150801	0.749681	0.947091	1.38353	1.97504	0.589499
S2-1_AGTATGCTGGAGACCA-1	0.0356453	0.0272615	0.0280394	0.0248524	0.0339675	0.0299449	0.0405875	0.024367	0.027211	0.0320998	0.0315305	0.0345443	0.337089	0.0409465	0.0430019	0.0401135	0.0345131	0.0452727	0.0313769	0.0329453	0.0369028	0.0327988	0.403705	0.693699	0.685503	0.0430891	0.325942	0.162568	0.478317	0.667916	0.513171
S2-1_AGTATTTGGCACGACC-1	0.186035	0.0421918	0.0723345	0.0353516	0.0387532	0.0521003	0.0968418	0.0662911	0.0373609	0.0521497	0.0447787	0.0436602	0.971697	0.073441	0.0903252	0.0739698	0.0604756	0.145501	0.0563871	0.0572627	0.106755	0.102143	0.970941	2.0101	1.981	0.0775004	0.484003	0.332821	1.57902	1.81718	1.01815
S2-1_AGTCAAATGATGTGAT-1	0.0836008	0.0312601	0.0428903	0.0279707	0.0279735	0.0300038	0.0571598	0.0362982	0.0321898	0.0320444	0.0274254	0.0296599	0.541125	0.0355583	0.0570057	0.054334	0.0577006	0.0635107	0.0423427	0.0421168	0.0454316	0.0427769	2.44393	1.8016	0.820729	0.0379449	0.446555	0.235832	0.515027	0.829888	1.28061
S2-1_AGTCAACACCACCATC-1	0.0869517	0.0535548	0.0960727	0.0514807	0.0599451	0.0859835	0.120161	0.0927439	0.0645503	0.0765491	0.0773516	0.0612888	0.510695	0.0956012	0.0916968	0.0721598	0.0796511	0.219127	0.0820823	0.0860482	0.112622	0.158982	0.463665	1.33101	1.01181	0.0914223	0.790185	0.370503	1.80452	1.58371	0.705293
S2-1_AGTCAAGATGACACTT-1	1.0109	0.162664	0.434359	0.1221	0.152243	0.178212	0.253594	0.174267	0.102649	0.117158	0.0891804	0.130917	1.8306	0.16879	0.27301	0.161811	0.21409	0.82436	0.73406	0.422908	0.195191	0.201647	1.18846	3.98375	8.14885	1.7432	1.49199	0.996465	2.07811	2.89861	1.55529
S2-1_AGTCACTAGCTCTCGA-1	0.984331	0.0443685	0.149644	0.0446022	0.0477786	0.0957089	0.166116	0.14905	0.0395846	0.0554466	0.0374092	0.0545063	1.20692	0.103918	0.298316	0.228782	0.148852	0.181789	0.138393	0.12393	0.0869913	0.0810554	0.631065	2.64526	5.09225	0.0975603	1.13628	0.917748	2.35697	4.60577	0.831851
S2-1_AGTCAGCCACCGCCTG-1	0.029085	0.0259685	0.0312033	0.0241551	0.0237966	0.0214023	0.0305797	0.0223281	0.0309832	0.0233654	0.0234183	0.0254046	0.203497	0.0368412	0.0300912	0.0330996	0.0285776	0.0389486	0.03607	0.0268653	0.032125	0.036094	0.397983	0.593179	0.534316	0.0486068	0.157066	0.119538	0.254982	0.307229	0.571039
S2-1_AGTCCAGCGGGTACGT-1	0.0217594	0.0199252	0.018717	0.0226695	0.0191683	0.0227893	0.0252033	0.0196303	0.0196263	0.0232584	0.023803	0.0205037	0.145607	0.0186639	0.0186676	0.0218231	0.022057	0.0222547	0.02534	0.0227358	0.0202386	0.0205807	0.122163	0.25024	0.67517	0.0242582	0.14692	0.109815	0.261433	0.448378	0.119356
S2-1_AGTCCATTGGCTGATG-1	0.305338	0.067671	0.131656	0.0653039	0.0777154	0.192875	0.303755	0.210089	0.0814534	0.12887	0.117606	0.107201	0.908158	0.132726	0.110329	0.0765459	0.117028	0.146126	0.105773	0.076975	0.141792	0.104631	1.08452	1.53379	4.57023	0.0693046	0.584403	0.577605	1.83818	2.56251	0.825065
S2-1_AGTCGAAACGATTCAG-1	0.0730216	0.0250182	0.0397122	0.0289411	0.028001	0.0390733	0.0542279	0.0335621	0.0268263	0.0323989	0.0319697	0.0305906	0.542433	0.0571669	0.0483896	0.0445749	0.0374801	0.0538564	0.0355645	0.0336285	0.0403141	0.0404444	1.46397	1.66097	0.748691	0.0352568	0.299863	0.20441	0.611541	0.497126	1.73933
S2-1_AGTCGACGGTCTCAAG-1	0.748375	0.143211	0.279993	0.132918	0.108994	0.160631	0.286753	0.176129	0.0939057	0.110531	0.0946859	0.127088	2.52393	0.189126	0.508439	0.405456	0.229508	0.403954	0.348207	0.258368	0.26682	0.187644	4.96728	7.2036	7.77317	0.215989	0.971676	0.846098	3.10447	3.08534	4.52051
S2-1_AGTCGGCCCAAACGAC-1	0.125746	0.0977458	0.0810414	0.0606196	0.0772549	0.0789694	0.158119	0.071145	0.0419117	0.0661428	0.0598613	0.0714725	1.28023	0.0565914	0.178813	0.187731	0.115896	0.129736	0.155989	0.120993	0.0662212	0.0849355	1.2378	3.46678	2.68536	0.220612	0.971613	0.460967	1.39707	2.22788	1.69529
S2-1_AGTCGGCTCAACTTTA-1	0.0914551	0.0560073	0.0807234	0.0421429	0.0525932	0.0402014	0.0702748	0.0411657	0.0338608	0.041069	0.034699	0.0333047	0.547298	0.0677011	0.0572508	0.0508927	0.0458888	0.123336	0.0788766	0.0890119	0.0604295	0.060148	1.96418	1.47398	1.19857	0.054181	0.33992	0.283934	1.1294	1.2999	1.24258
S2-1_AGTCGTATAAAGCAGA-1	0.248291	0.0606061	0.113358	0.0598949	0.0645878	0.0942116	0.117799	0.105099	0.0535312	0.0802072	0.0533533	0.065997	0.753321	0.0747174	0.145761	0.0899289	0.101733	0.112995	0.0728521	0.0836412	0.065263	0.0654677	0.548887	1.74152	2.20576	0.12036	0.735344	0.408604	1.88031	1.91497	0.732352
S2-1_AGTCGTCGACCACCAA-1	0.311987	0.0642287	0.160537	0.0449857	0.0549096	0.0777213	0.120892	0.0962828	0.0664517	0.0565793	0.0358217	0.0438925	1.02503	0.129907	0.171201	0.126448	0.122391	0.192487	0.0974843	0.0738673	0.0848997	0.0654791	1.39211	2.74914	1.90856	0.113617	0.735314	0.520709	2.17607	2.97021	1.93206
S2-1_AGTCGTGGGCATTACG-1	0.0310638	0.0319327	0.027252	0.0238005	0.028843	0.0235388	0.0335899	0.0227053	0.0224302	0.0235246	0.0239196	0.0271176	0.269472	0.0339367	0.0311081	0.0309061	0.0294288	0.030826	0.0321182	0.0277307	0.028333	0.0271478	0.603801	0.639356	0.676327	0.0263365	0.169336	0.128123	0.441167	0.368075	0.788296
S2-1_AGTCTCACAAGACTAC-1	0.0379018	0.0286333	0.0289968	0.0276268	0.026484	0.0252863	0.0394458	0.0274365	0.0287104	0.0292503	0.0344396	0.0321295	0.247235	0.0431036	0.0429661	0.0467713	0.0333046	0.0408416	0.0342994	0.0326424	0.0372917	0.0306724	0.397432	0.511053	0.655367	0.0306816	0.312487	0.164917	0.596773	0.718081	0.485016
S2-1_AGTCTGGACATCCTTG-1	0.030436	0.0222852	0.0230395	0.0186677	0.0181129	0.0195039	0.0375264	0.0253565	0.0210031	0.0229467	0.0189692	0.0246328	0.259239	0.0189836	0.0296029	0.0325832	0.0217073	0.0230949	0.0229655	0.0224408	0.0228815	0.0216939	0.408928	0.605644	0.656188	0.0231132	0.217622	0.137793	0.530097	0.518475	0.443675
S2-1_AGTCTTCTCCTCAAAT-1	0.083045	0.0685233	0.0558456	0.0292366	0.0427145	0.0609759	0.142528	0.055913	0.0263015	0.0507318	0.0384418	0.0474201	0.851791	0.136648	0.176143	0.19881	0.074549	0.194465	0.161811	0.183882	0.0819622	0.0738686	1.06332	1.77006	7.65748	0.130241	0.394147	0.324293	4.41317	3.39956	0.964747
S2-1_AGTCTTTAAAGTGTCC-1	0.0713304	0.0547161	0.0617359	0.0548294	0.0543108	0.0550098	0.0772052	0.0489589	0.0733663	0.0694959	0.0702338	0.0702368	0.393407	0.0986436	0.07515	0.0551454	0.0777644	0.108248	0.082423	0.0650968	0.0783636	0.0697438	0.355182	0.804416	1.41116	0.0906045	0.680544	0.319737	1.06931	1.47571	0.411037
S2-1_AGTGAACAAACTTCTC-1	0.402612	0.115271	0.258579	0.136151	0.108087	0.727921	0.365901	0.240928	0.130379	0.167177	0.140288	0.177296	1.62098	0.16074	0.218725	0.245317	0.176363	0.415249	0.164727	0.162199	0.286057	0.22987	4.5531	3.15427	7.19664	0.130523	0.838633	0.708436	1.24116	2.45121	2.86784
S2-1_AGTGACCTACTTTACG-1	0.0715545	0.0656004	0.067378	0.0533604	0.0583409	0.0871381	0.104451	0.0579354	0.0844789	0.0849126	0.0728384	0.084881	0.713462	0.0404236	0.114764	0.174702	0.0746373	0.211011	0.204002	0.128505	0.0933067	0.0942686	3.21167	2.71424	0.736478	0.0915526	0.713059	0.247398	0.455182	0.714549	5.32355
S2-1_AGTGACTGTGACACAA-1	0.0785432	0.0402578	0.0485662	0.0352907	0.0366178	0.0481761	0.0657053	0.0462641	0.040663	0.0486055	0.0490788	0.0437091	0.328761	0.0708915	0.0505093	0.0415342	0.0518622	0.0862176	0.066694	0.043868	0.111703	0.0993422	0.583847	0.552263	1.23709	0.0540762	0.493181	0.230964	0.664755	0.899828	0.356129
S2-1_AGTGAGACTTCCAGTA-1	0.176266	0.0626738	0.120048	0.0529566	0.0532646	0.0590208	0.122142	0.0636143	0.0572174	0.0531174	0.0389808	0.0457242	0.781236	0.0848524	0.152331	0.211636	0.0993104	0.434429	0.135334	0.127332	0.100422	0.10889	1.00305	1.82303	3.88355	0.087769	0.531779	0.418373	2.4538	2.42083	1.1434
S2-1_AGTGATAACCTGCGCG-1	0.389162	0.418523	0.435401	0.362345	0.284076	0.173104	0.251203	0.15805	0.20649	0.176025	0.144292	0.175085	0.889211	0.261136	0.291342	0.319307	0.216774	0.410667	0.410166	0.347962	0.218017	0.207218	4.10859	1.36466	3.34129	0.505764	3.04401	0.924588	1.46067	1.92124	1.12698
S2-1_AGTGATATGAGTAGTT-1	0.218323	0.0525948	0.110417	0.0537304	0.0525847	0.0752546	0.105601	0.0761032	0.0486584	0.0559779	0.0448317	0.0493221	1.006	0.0930084	0.134665	0.0912963	0.0670353	0.186935	0.0822542	0.0702424	0.0684288	0.0874233	1.18911	2.38364	1.10387	0.0808751	0.642113	0.428789	2.01063	2.29753	1.21108
S2-1_AGTGATTCAAGCAGGA-1	0.105856	0.0502741	0.0594512	0.0267574	0.0332583	0.0551069	0.155658	0.0507111	0.0341082	0.0413501	0.0306274	0.0485465	1.65011	0.109643	0.170766	0.387419	0.0756467	0.22265	0.0843372	0.0735522	0.120141	0.079793	2.07554	4.58028	6.52738	0.0686867	0.388541	0.269149	1.53971	1.92949	1.74824
S2-1_AGTGCACGCTTAAGAA-1	0.705896	0.032373	0.0851341	0.023545	0.0203307	0.0235077	0.0522724	0.0345523	0.0205985	0.019135	0.0148812	0.017009	0.607616	0.075094	0.0987275	0.0635967	0.0568491	0.136386	0.053242	0.0491619	0.0789762	0.0474479	0.403663	0.78016	1.5508	0.0532871	0.343001	0.456155	8.95047	2.4897	0.710115
S2-1_AGTGCGTAGCTCGTAA-1	0.106648	0.0353745	0.056557	0.0283723	0.0354092	0.0626167	0.0990931	0.0601985	0.0292428	0.0540896	0.051386	0.0498924	0.710096	0.0656325	0.0857641	0.0761046	0.0491727	0.0448334	0.0401499	0.0371284	0.0403028	0.0511425	0.610744	1.5908	1.22405	0.0450848	0.391098	0.232047	0.890301	0.991662	1.03646
S2-1_AGTGCTAAACACAGCA-1	0.296178	0.0480999	0.0777004	0.0538405	0.0513151	0.0698925	0.0975888	0.0788601	0.0363169	0.0543769	0.0500855	0.0502133	0.71714	0.0506472	0.0984012	0.103724	0.0800268	0.0872783	0.0759124	0.0690719	0.0772276	0.0419747	0.98806	1.36821	1.56759	0.0739512	0.567272	0.416336	1.66109	2.00118	0.770809
S2-1_AGTGCTTGCACGAATA-1	0.374921	0.0288657	0.0621642	0.0251609	0.0265441	0.0478612	0.10365	0.0512959	0.0265053	0.0346294	0.024561	0.0286063	1.91115	0.0667163	0.102298	0.0797839	0.0581172	0.226873	0.0595942	0.0485246	0.103114	0.081932	1.31014	5.20532	4.86913	0.0745033	0.395718	0.510154	1.68625	2.8172	1.53455
S2-1_AGTGGCGTCTGAAGGT-1	0.352884	0.185076	0.23638	0.173535	0.170238	0.265819	0.299973	0.248447	0.186077	0.201288	0.177414	0.2291	1.60249	0.226968	0.398592	0.412392	0.327446	0.380618	0.222812	0.241886	0.592397	0.296841	0.949452	1.09685	7.01726	0.292574	3.94292	1.16247	2.97344	6.89632	0.685441
S2-1_AGTGGCTCCGTCGGCC-1	0.0583117	0.0289299	0.034067	0.0285879	0.031798	0.036559	0.0611286	0.0434199	0.0307154	0.0379043	0.0334563	0.0337556	0.518755	0.0442943	0.0412811	0.0306241	0.0364735	0.0380136	0.0365128	0.0372781	0.0343164	0.0332034	0.948242	1.82036	0.684711	0.0355815	0.215057	0.17936	0.57099	0.600322	1.06911
S2-1_AGTGGTGTTACCCGTG-1	0.0914363	0.0548217	0.0645115	0.0522726	0.062856	0.0859128	0.093834	0.070703	0.0560311	0.0633881	0.0663937	0.0631224	0.347872	0.0906298	0.102846	0.0992491	0.0908975	0.113726	0.0788729	0.0611758	0.0912236	0.0786022	1.0033	1.03152	0.890364	0.212432	0.435577	0.248294	0.583522	0.691398	0.808983
S2-1_AGTGTGGTCTATTGTG-1	0.020566	0.0156923	0.0143935	0.0157808	0.0164988	0.01447	0.0199049	0.0117592	0.0129571	0.0148534	0.0173262	0.0139915	0.155255	0.0167972	0.0238732	0.0207662	0.0221911	0.0201611	0.0246664	0.0177692	0.0188619	0.0202712	0.174726	0.30686	0.367637	0.0185281	0.217781	0.10014	0.270037	0.34757	0.211712
S2-1_AGTTAAACACTTGCGA-1	0.271657	0.0901075	0.127295	0.0588705	0.0684685	0.0992896	0.154343	0.105005	0.0779209	0.0794662	0.0978509	0.0706607	1.0199	0.123284	0.222784	0.188543	0.145723	0.427839	0.371568	0.243709	0.107135	0.113558	1.59274	2.75796	1.43928	0.238227	1.20506	0.59601	3.73254	2.69771	1.7787
S2-1_AGTTAAGCGGTCCCGG-1	0.0896574	0.0250332	0.0480221	0.0242418	0.0274715	0.0248299	0.0731537	0.0263998	0.018966	0.0231533	0.0163086	0.0224878	1.49578	0.0389538	0.11577	0.0864448	0.0502604	0.112541	0.0381871	0.0426229	0.0582944	0.0350838	2.23085	6.60067	3.46517	0.0340425	0.148968	0.193963	0.50822	0.411346	3.43208
S2-1_AGTTAAGTCAACCGCT-1	0.0273329	0.0195809	0.0217597	0.0189441	0.0219343	0.0208197	0.0315352	0.0220542	0.0220391	0.0228366	0.0202954	0.022678	0.200032	0.0212695	0.0355961	0.0322545	0.0285655	0.0303759	0.0259239	0.0227531	0.0230289	0.022055	0.208526	0.309721	0.430712	0.0245854	0.245516	0.125971	0.540708	0.483162	0.219021
S2-1_AGTTACCGCACATGGT-1	0.0295533	0.0246879	0.0233425	0.0217034	0.0204742	0.0243794	0.0297395	0.0206815	0.0233544	0.0296993	0.0238576	0.0254203	0.18614	0.0221973	0.0324837	0.0286694	0.027237	0.031797	0.0263215	0.0252397	0.0233925	0.0240471	0.265156	0.408112	0.664291	0.0277702	0.167033	0.115581	0.465583	0.335634	0.301223
S2-1_AGTTCCTACAGAATTA-1	0.156315	0.0464759	0.0705215	0.0405354	0.0481437	0.0788387	0.155724	0.0913527	0.0528436	0.0755306	0.0582701	0.0771893	1.1994	0.200327	0.151834	0.120299	0.0774594	0.447412	0.0949439	0.107549	0.112168	0.0885537	1.01436	2.49865	2.14967	0.137594	0.658966	0.460173	2.51711	2.58071	1.05418
S2-1_AGTTCCTATTTATGTT-1	0.215742	0.0896094	0.0920014	0.0546111	0.0640655	0.0887662	0.12364	0.0851639	0.0472886	0.0696946	0.0631428	0.0576328	0.896161	0.0820232	0.123856	0.124515	0.0857563	0.126525	0.175548	0.0969408	0.0574646	0.0882467	0.878197	2.34839	1.44198	0.081743	0.931941	0.449679	1.37746	1.69167	0.867768
S2-1_AGTTCTGCGTTGTATC-1	0.0309434	0.0204473	0.0271555	0.022825	0.0233404	0.0235642	0.0313757	0.0228119	0.0241449	0.0247616	0.025218	0.02216	0.213396	0.0241811	0.0202554	0.0208837	0.0258565	0.0230332	0.0246978	0.0229218	0.0222038	0.0245895	0.13559	0.265274	0.476504	0.0240872	0.191306	0.1431	0.28401	0.288125	0.11715
S2-1_AGTTGACATCGGCTGG-1	0.0434552	0.0243526	0.0313744	0.023528	0.0272833	0.0315763	0.0354421	0.0372897	0.0250483	0.0344279	0.0288814	0.0264965	0.193908	0.0361483	0.0373775	0.0342693	0.0316956	0.0354717	0.0325544	0.0238081	0.026197	0.0288128	0.286609	0.407138	0.392136	0.0318259	0.199121	0.143428	0.304487	0.394446	0.179994
S2-1_AGTTGACGGTCCTTGC-1	0.103382	0.0344444	0.0582343	0.0287391	0.0306363	0.0496652	0.0676516	0.0476644	0.0294588	0.0368577	0.0288465	0.0344459	0.582705	0.063119	0.0942948	0.116997	0.0558186	0.10506	0.0654429	0.0474192	0.0511864	0.0491214	3.40855	1.64457	0.923936	0.0570589	0.277107	0.222103	0.747709	0.678808	1.57077
S2-1_AGTTGCGGTCCTCAAC-1	0.0876254	0.071408	0.0613641	0.0513726	0.0675239	0.0605485	0.0701061	0.0486451	0.0418763	0.054959	0.0409585	0.045019	0.416343	0.0306107	0.0668499	0.05704	0.0690986	0.0967738	0.172653	0.0768489	0.0690877	0.0758374	0.383446	0.438654	0.892729	0.242784	0.863248	0.341065	0.95424	1.27115	0.299018
S2-1_AGTTGCTGACTGATAT-1	0.0171695	0.012551	0.0137948	0.0126678	0.012639	0.0147228	0.0166628	0.0143057	0.0128842	0.0140483	0.0139234	0.0138241	0.122386	0.0150458	0.0139556	0.014084	0.0131462	0.0145202	0.0143323	0.0127855	0.0128991	0.0137822	0.0914843	0.173573	0.364781	0.0141581	0.0985466	0.0555344	0.171681	0.133823	0.0647109
S2-1_AGTTTCGCAGGTCGGA-1	0.055412	0.0279292	0.0387725	0.0197767	0.0227155	0.0283584	0.0639135	0.0287622	0.0227799	0.0296828	0.0240933	0.024235	0.948733	0.0589064	0.06543	0.0923196	0.0463693	0.0671942	0.0420541	0.0436008	0.0650121	0.0398563	5.83388	4.15692	0.748558	0.0558606	0.0994884	0.117496	0.32369	0.258804	5.7884
S2-1_AGTTTGCACCTGCCTC-1	0.319384	0.0623688	0.121202	0.053836	0.054789	0.0714828	0.127701	0.0859011	0.0551296	0.0625624	0.0561718	0.0593537	0.993165	0.0892119	0.0999718	0.0688234	0.0779634	0.0764758	0.0572273	0.0733592	0.123351	0.0921713	1.10197	2.67959	2.5149	0.0794507	0.485959	0.387671	1.29535	1.64603	1.53192
S2-1_AGTTTGGCACGGGTTG-1	0.902159	0.0290373	0.0690846	0.0230593	0.0232099	0.0398164	0.0659017	0.0654431	0.0177807	0.0240295	0.0180068	0.0209971	1.32206	0.0552378	0.0783636	0.0658095	0.054694	0.0521795	0.0321799	0.0342436	0.0529521	0.0281816	0.587804	1.3532	4.35306	0.0248718	0.461399	0.517746	1.87507	2.84025	0.715435
S2-1_AGTTTGGCCAGACCTA-1	0.133983	0.0419087	0.0620751	0.0427609	0.0323524	0.0599421	0.0733098	0.0567497	0.0316425	0.0388755	0.0417136	0.0388999	0.835641	0.0851786	0.0875054	0.0583564	0.052902	0.0570711	0.0498975	0.0477841	0.0430093	0.0446773	2.58419	2.70109	0.74336	0.0514734	0.529237	0.296415	0.954587	1.21171	2.97468
S2-1_ATAAACGGACCCGTAA-1	0.203096	0.0497838	0.0776665	0.0415626	0.038605	0.0455616	0.0612863	0.0531885	0.0320744	0.037198	0.0447152	0.0396751	0.354323	0.14749	0.0422837	0.0522231	0.0358273	0.149574	0.102979	0.0545713	0.0575755	0.0559203	8.00623	0.850195	0.536301	0.0397462	0.312032	0.226255	0.405045	0.444902	0.573126
S2-1_ATAAACGTTGCACCAC-1	0.572404	0.0821034	0.168637	0.0570017	0.0680661	0.0823129	0.129267	0.115239	0.0510169	0.0649509	0.0376282	0.0531451	0.84376	0.137177	0.133208	0.0891039	0.141658	0.310803	0.148569	0.1081	0.0991173	0.0926156	0.769512	1.92874	2.25807	0.135622	0.732941	0.545359	3.00309	2.86637	0.586786
S2-1_ATAAAGGCTCGGTCGT-1	0.141476	0.0558124	0.0728201	0.0480768	0.0519428	0.0674499	0.110345	0.0757344	0.0710256	0.0663854	0.0716771	0.0692926	0.868968	0.0769433	0.108919	0.108777	0.0934465	0.165286	0.0837879	0.0785438	0.0810005	0.0609824	2.75578	3.39729	0.997176	0.182781	0.437222	0.308131	0.649711	0.899769	2.39396
S2-1_ATAAATATTAGCAGCT-1	0.103735	0.0789932	0.0833345	0.0391598	0.0507237	0.0572093	0.094655	0.0502542	0.0478034	0.0542964	0.0425045	0.0434243	0.682077	0.101437	0.114421	0.102092	0.0882852	0.152829	0.0891766	0.0781233	0.106884	0.0845296	0.545372	1.39928	1.26508	0.119154	0.63133	0.393553	1.75821	2.33	0.870928
S2-1_ATAACGCCGGAGGGTC-1	0.1015	0.0400946	0.053515	0.02198	0.0263459	0.0327651	0.107419	0.0405445	0.0268423	0.0345556	0.0229088	0.0295752	0.88633	0.136045	0.144246	0.0978804	0.0679127	0.106937	0.109437	0.0929581	0.046437	0.0410813	0.66811	1.98478	2.41827	0.042048	0.29897	0.285693	7.70392	2.62161	0.843881
S2-1_ATAACGGAGTCCAACG-1	0.0995272	0.0182928	0.0338973	0.0117986	0.0165471	0.0212139	0.0677319	0.0278629	0.0122329	0.0204901	0.0124851	0.0155112	1.05064	0.0859969	0.0915997	0.162105	0.0464866	0.0954109	0.0380434	0.046199	0.0876378	0.053378	0.860317	1.9589	2.77383	0.0271221	0.439242	0.302681	7.12662	3.14069	0.956722
S2-1_ATAAGGTGGAGAACAT-1	0.910379	0.144512	0.491846	0.157536	0.134062	0.160587	0.246696	0.202821	0.109287	0.129804	0.0801212	0.13123	1.54557	0.172327	0.366301	0.257663	0.319048	0.687043	0.324171	0.202494	0.255875	0.242188	1.13154	1.6822	7.23003	0.781926	2.69254	2.03178	3.196	4.4873	0.87314
S2-1_ATAAGTTACCGCGACG-1	0.187442	0.0577952	0.108066	0.0629067	0.05537	0.0623347	0.0972786	0.0805654	0.0704315	0.0613723	0.0517632	0.0576796	0.664978	0.173065	0.103078	0.0917081	0.084873	0.274215	0.12448	0.0796578	0.0962793	0.0874466	1.11698	1.65747	1.46629	0.127419	0.680843	0.500584	1.57521	3.88622	1.10659
S2-1_ATAATACCGTTAGCCG-1	0.0276185	0.0179991	0.024527	0.0195271	0.0158914	0.0218908	0.027104	0.0198822	0.016725	0.0188001	0.0203777	0.0186185	0.14305	0.0287601	0.0234392	0.0215836	0.0240742	0.0237883	0.0207868	0.0198501	0.0184479	0.020288	0.196158	0.363243	0.679015	0.0237296	0.124552	0.101193	0.26474	0.264164	0.171228
S2-1_ATAATAGCTGTTGAAT-1	0.0732274	0.0802801	0.0677236	0.0635867	0.0794931	0.088495	0.119307	0.0742616	0.0695624	0.0958712	0.113645	0.0877798	0.538101	0.0737015	0.0843867	0.0786334	0.0994092	0.242743	0.225435	0.137764	0.0836557	0.232665	1.94712	1.5182	1.2346	0.135519	0.573844	0.320482	0.953802	1.03404	1.30917
S2-1_ATAATAGTGTAGGGAC-1	0.0442506	0.0269865	0.0359899	0.0305073	0.0330935	0.0348883	0.0560997	0.0326741	0.0286014	0.0329297	0.0328161	0.032626	0.384407	0.0275036	0.0414242	0.0382829	0.0336419	0.0373847	0.0408984	0.0315432	0.0311798	0.0363703	0.333492	0.631256	1.19218	0.0376275	0.279251	0.179656	0.748124	0.686402	0.366284
S2-1_ATAATCTTGGAGAACC-1	0.166507	0.0589384	0.140864	0.0529429	0.0687332	0.0640838	0.108605	0.0698239	0.0447136	0.0550608	0.0416226	0.0506967	0.926337	0.0580464	0.129444	0.122052	0.0880832	0.169289	0.09355	0.0736468	0.105054	0.0662957	1.25358	1.58829	1.37457	0.0851891	0.744712	0.39366	1.77304	1.99414	1.19581
S2-1_ATAATTAGCTAAGTAG-1	0.867413	0.41279	0.368169	0.732812	0.437102	0.644188	0.517427	0.701273	0.854433	0.985553	1.33697	1.17042	0.993047	0.204247	0.278976	0.290917	0.281557	0.293474	0.244007	0.220895	0.26506	0.235241	0.626421	0.656484	7.11129	0.488012	4.37317	1.93342	1.418	2.15224	0.503617
S2-1_ATACAGGCCCTCCAAT-1	0.425942	0.0835048	0.199651	0.0750912	0.0675237	0.0677231	0.136327	0.093696	0.0731405	0.0720146	0.0613375	0.0757326	1.09272	0.0848427	0.266882	0.369314	0.19496	0.922423	0.183422	0.141276	0.188139	0.156825	0.757661	1.15129	5.20255	0.260853	1.49332	1.05326	2.32264	4.82471	0.538946
