## Supplemental Data File for "Progressive neurodegeneration in human dorsal root ganglion from diabetes to painful neuropathy" (part 7 of 16)

### Sheet: Sup_Data7 (continued)
Deconvolution_VisiumNeurons
S2-1_ATACCACGGGCAACTT-1	0.11312	0.0652102	0.0973327	0.0458038	0.0786945	0.0621551	0.094788	0.0772449	0.0524663	0.0788042	0.065108	0.0774961	0.531345	0.041153	0.125053	0.102366	0.117072	0.443354	1.22988	0.173046	0.0426171	0.0637259	0.253395	0.428176	0.956991	0.158668	1.76172	0.451295	0.841586	4.2031	0.207306
S2-1_ATACCAGCAAATTGCT-1	0.0759995	0.0252138	0.040928	0.0230896	0.0212744	0.024796	0.0557151	0.0262198	0.0214885	0.0227173	0.0200861	0.0229928	1.44028	0.048865	0.0634335	0.0541898	0.0370003	0.0667383	0.0503368	0.0386422	0.0428286	0.0432151	3.56805	4.10024	1.26782	0.0233108	0.120783	0.157778	0.38651	0.328731	3.97913
S2-1_ATACCCTCCCGGCCAA-1	0.020969	0.0169217	0.0173431	0.0163354	0.0166459	0.0180455	0.022299	0.0158973	0.0171262	0.01683	0.023021	0.0169773	0.166795	0.0226493	0.0182139	0.0192618	0.0191329	0.0188361	0.0186308	0.0169888	0.0190173	0.0188995	0.160651	0.215512	0.39528	0.0222083	0.226968	0.08233	0.218382	0.243303	0.191259
S2-1_ATACCTAACCAAGAAA-1	0.527	0.0966998	0.175386	0.0891853	0.0746531	0.214907	0.250779	0.19267	0.108408	0.120027	0.15093	0.108606	1.39919	0.171823	0.24325	0.252796	0.187508	0.344354	0.104682	0.13848	0.226881	0.113874	1.45126	2.1872	2.72074	0.0876495	1.22683	0.835341	5.04858	4.96927	1.20393
S2-1_ATACGCCGGCGAAACC-1	0.138599	0.059259	0.0740112	0.0518538	0.0689677	0.180361	0.240656	0.0908961	0.0743873	0.0872733	0.0861119	0.0904516	0.832468	0.338256	0.17345	0.324622	0.099734	0.167307	0.203584	0.130969	0.0644384	0.0653169	1.08768	2.25248	4.51881	0.134232	0.461473	0.336381	1.19059	1.94759	0.952268
S2-1_ATACGGAACGTCGTTT-1	0.023616	0.0152201	0.0170072	0.0156417	0.0171151	0.0150339	0.0212915	0.0151254	0.0163723	0.0183325	0.0185927	0.0171294	0.103745	0.0223207	0.0195037	0.0191201	0.0248338	0.0252737	0.0225451	0.0189296	0.0166374	0.0213572	0.0688375	0.151952	0.30269	0.0162928	0.116667	0.0814428	0.191878	0.187364	0.120249
S2-1_ATACGGGTTTCGATTG-1	0.10805	0.0304815	0.0550652	0.0244588	0.023856	0.0273035	0.0699112	0.0325125	0.0187222	0.0259016	0.0225317	0.0224742	1.15432	0.073319	0.100235	0.0725315	0.0523528	0.101158	0.0626374	0.0595457	0.104033	0.0571256	2.37632	3.16617	1.82423	0.035459	0.3202	0.238836	2.45198	1.19432	4.12863
S2-1_ATACGGTGAAGATGCA-1	0.0297521	0.0219389	0.0236043	0.0220245	0.0228644	0.0228502	0.0333331	0.0213582	0.0219749	0.0222473	0.0221395	0.0248116	0.272795	0.0246977	0.0305974	0.0355374	0.0285786	0.0254202	0.0311719	0.0239736	0.0200235	0.0223859	0.458188	0.649316	0.682145	0.0287967	0.167868	0.149383	0.67489	0.470087	0.733134
S2-1_ATACGTACTTAGCCAC-1	0.735333	0.0411685	0.093353	0.0294349	0.0301141	0.0458308	0.101847	0.0600636	0.0227164	0.0269646	0.0212309	0.0271639	1.68445	0.104418	0.135323	0.120881	0.0921467	0.104132	0.0560288	0.045686	0.0853734	0.0835187	1.64299	6.62528	2.4486	0.0353143	0.257496	0.357736	1.11251	1.26439	2.60286
S2-1_ATACGTCCACTCCTGT-1	0.261914	0.131661	0.179477	0.0805365	0.114838	0.155683	0.319255	0.181777	0.0979908	0.129831	0.117131	0.12717	1.696	0.164853	0.345425	0.245046	0.173052	0.391073	0.47158	0.301398	0.231158	0.162664	1.3069	3.03776	8.26072	0.365674	1.48684	0.783238	3.51895	5.67893	1.2247
S2-1_ATACGTTATGCACGGA-1	0.135177	0.0968992	0.122078	0.0833338	0.126513	0.0887997	0.128531	0.0916456	0.108391	0.0944295	0.07787	0.0922312	0.459249	0.0837491	0.170833	0.159506	0.252404	0.202168	0.539848	0.300814	0.138097	0.135308	0.446585	0.704744	1.74598	0.605316	0.874287	0.55377	1.31585	1.3677	0.525763
S2-1_ATACTACCCGTACCAC-1	0.160864	0.102499	0.0909624	0.0895326	0.0604451	0.0463014	0.066364	0.0464089	0.0415896	0.0429446	0.0304019	0.0390823	0.58067	0.068533	0.183133	0.314552	0.0838795	0.0638992	0.0503749	0.0773339	0.0511417	0.0602803	0.429384	0.589929	1.20552	0.10502	3.20228	0.425939	1.19818	2.72498	0.339464
S2-1_ATACTAGCATGACCCT-1	0.0675993	0.0349997	0.033739	0.0210677	0.0272068	0.028182	0.0796487	0.0285035	0.0198272	0.0309327	0.0213522	0.0247437	0.930774	0.100066	0.129353	0.244813	0.0653589	0.129577	0.0690674	0.0558158	0.058581	0.041608	1.59412	2.88105	5.55299	0.0466976	0.21497	0.210424	2.10015	1.27199	1.68556
S2-1_ATACTCTCGCCACTCT-1	0.0279453	0.0190971	0.0211067	0.0236646	0.0208139	0.0184539	0.0354818	0.0206468	0.0222655	0.0212978	0.0225968	0.0215859	0.252478	0.0206714	0.0233368	0.0243576	0.0269483	0.0225935	0.0243593	0.0211448	0.0181194	0.0208407	0.321507	0.508768	0.562469	0.0223107	0.210932	0.129279	0.417758	0.325978	0.210938
S2-1_ATACTGCCTTACACCG-1	0.565836	0.0346284	0.0791278	0.0336749	0.0299132	0.05093	0.110753	0.0652535	0.031398	0.0464562	0.0329716	0.0382815	1.70208	0.0761365	0.116611	0.0957806	0.0771154	0.115366	0.0737512	0.0669774	0.120872	0.0751352	1.02879	3.65378	2.52364	0.0414514	0.712433	0.477385	2.1001	2.65016	1.29526
S2-1_ATACTTGTTCTCGAGC-1	0.0348346	0.0172221	0.0273602	0.0188101	0.0155694	0.0143326	0.0257524	0.0185278	0.0158491	0.0170735	0.0191896	0.0206478	0.135824	0.0272303	0.0228097	0.0316868	0.025161	0.028766	0.0263707	0.0215649	0.0202762	0.0210489	0.172229	0.263022	0.468352	0.0234392	0.177216	0.124047	0.334375	0.3684	0.118683
S2-1_ATAGACAACGGGACCT-1	0.0660977	0.0456326	0.0371143	0.0229543	0.0243665	0.030369	0.0896322	0.0278455	0.0216284	0.032282	0.0225745	0.0262965	1.57204	0.331179	0.143689	0.21546	0.0730198	0.104336	0.0823352	0.0886479	0.0729299	0.0600735	3.35042	9.80831	3.06475	0.0358991	0.116774	0.154211	0.460744	0.429112	5.10525
S2-1_ATAGACGAAGAGAAAG-1	0.33122	0.136592	0.166521	0.0899336	0.112236	0.180583	0.244113	0.202498	0.090685	0.111524	0.109345	0.119636	1.11259	0.189507	0.223838	0.187982	0.179205	0.511942	0.320319	0.307881	0.210723	0.232041	1.04061	1.46896	5.189	0.496363	3.74559	0.825079	2.16697	9.23151	0.960727
S2-1_ATAGAGTACTGGGACA-1	0.130554	0.0777612	0.0933715	0.0538306	0.0778555	0.0939113	0.134079	0.0879222	0.0602163	0.0768177	0.0671911	0.0620379	1.01319	0.0589162	0.11963	0.10928	0.0749809	0.131573	0.126872	0.0915523	0.07432	0.0741377	1.17277	1.17498	2.51548	0.330632	0.585863	0.375948	1.63328	2.24449	1.03739
S2-1_ATAGAGTTATCAACTT-1	0.0525395	0.0323248	0.0405646	0.0176742	0.0234449	0.0208224	0.0691748	0.0176645	0.0183882	0.0248368	0.020975	0.0205132	2.08173	0.0914424	0.176798	0.131297	0.0434278	0.123653	0.0690374	0.0666061	0.135594	0.0735425	2.3076	9.27707	5.16881	0.0318549	0.105581	0.131638	0.425794	0.344707	4.88753
S2-1_ATAGCAACTAGGGAAG-1	0.383516	0.020783	0.0487945	0.0204858	0.0193862	0.117765	0.0858289	0.0703927	0.0276682	0.0295221	0.0259835	0.0304262	0.612672	0.141428	0.0422108	0.0270157	0.0310836	0.119815	0.0265998	0.0398824	0.172135	0.0632967	8.44829	2.19033	1.0169	0.0309427	0.179611	0.219007	0.468613	0.617684	2.2501
S2-1_ATAGCCTCAGTACCCA-1	0.027365	0.0220938	0.021953	0.0210933	0.0181073	0.0174335	0.027273	0.0169992	0.0182745	0.0192936	0.0169431	0.0194154	0.289706	0.0330854	0.0357009	0.0449503	0.0352604	0.0354079	0.0275399	0.025091	0.0288296	0.0300522	0.278539	0.472855	0.611732	0.0284067	0.200134	0.137649	0.339674	0.376743	0.402079
S2-1_ATAGGCGGCTATAGAA-1	0.0838894	0.043547	0.0462084	0.0350603	0.0375638	0.0428622	0.0653264	0.0506168	0.0461404	0.0500509	0.0455429	0.0448889	0.372053	0.0471067	0.0462101	0.0433861	0.0466517	0.0765692	0.0667846	0.0516367	0.0521895	0.0674064	0.977446	0.889512	1.01049	0.0429975	0.282744	0.213929	0.609463	0.602368	0.525795
S2-1_ATAGGGATATCCTTGA-1	0.107414	0.036563	0.0505562	0.0290755	0.027374	0.0351562	0.0694146	0.0431181	0.0249619	0.0340261	0.0283355	0.0271364	1.03616	0.054528	0.0895845	0.0761224	0.0672468	0.0636412	0.0486708	0.0529149	0.0653396	0.0496453	1.31651	2.92439	1.39592	0.0344614	0.276852	0.299589	1.95341	0.882493	1.38249
S2-1_ATAGGTTGGGCAGATG-1	0.254536	0.0483937	0.0829104	0.0419454	0.0463423	0.0678475	0.107527	0.0685787	0.0501905	0.0464638	0.0482904	0.05119	0.780001	0.162935	0.145251	0.150031	0.091776	0.100503	0.158106	0.0991274	0.0569489	0.0617015	0.672024	1.05645	4.3666	0.0637866	0.766154	0.370389	3.02268	2.30789	0.590128
S2-1_ATAGTCTTTGACGTGC-1	0.0487578	0.0231048	0.0262225	0.0204209	0.0191339	0.0270708	0.0569178	0.0238632	0.0233784	0.0247633	0.0237064	0.0217059	0.795653	0.0261461	0.0339645	0.027263	0.0232255	0.0413847	0.0337108	0.0278285	0.0256636	0.0286212	1.87591	5.02878	0.637478	0.0224669	0.0946609	0.106591	0.316756	0.236102	2.3031
S2-1_ATAGTGAAGCGTTCTC-1	0.25345	0.0848808	0.11974	0.0718627	0.0778425	0.110826	0.132503	0.096548	0.0950636	0.0958916	0.0998139	0.0836048	0.72749	0.166419	0.155206	0.148424	0.147475	0.186769	0.230772	0.129721	0.107399	0.112144	0.431761	0.67578	2.83342	0.144865	1.07879	0.434799	0.98805	1.63404	0.480659
S2-1_ATAGTTCCACCCACTC-1	0.124113	0.0402123	0.0553016	0.0326352	0.0308917	0.0805415	0.156342	0.0704434	0.0415237	0.0506067	0.0352495	0.0391674	1.52426	0.100826	0.070247	0.0594154	0.0455514	0.104268	0.0616145	0.054544	0.113621	0.0953072	2.00362	6.46024	2.19012	0.0444063	0.30642	0.263799	0.745734	0.669036	3.16051
S2-1_ATATAAAGCGCTCGTG-1	0.570106	0.0971005	0.184852	0.0852265	0.0954619	0.0760578	0.148778	0.101312	0.0727849	0.0913459	0.0713881	0.0792482	1.37831	0.140669	0.255416	0.313578	0.16673	0.186043	0.194038	0.131346	0.176838	0.160574	1.12095	2.16013	3.35704	0.155629	1.33073	0.727627	2.70713	4.6775	1.40396
S2-1_ATATAAATGTAGCTGC-1	0.951359	0.0742448	0.136149	0.0499238	0.045235	0.0964011	0.147714	0.120216	0.0379362	0.057531	0.0471234	0.0490629	1.63358	0.131904	0.177672	0.148848	0.132516	0.37703	0.124968	0.108756	0.101122	0.101119	8.61779	7.0801	1.91343	0.0636593	0.343708	0.312795	1.05509	1.06378	7.5222
S2-1_ATATAACACGGGCGCA-1	0.131769	0.042749	0.0610804	0.0309558	0.0305591	0.0360186	0.0686419	0.0515868	0.0316382	0.0359638	0.0361207	0.0317314	0.425561	0.165644	0.102528	0.117077	0.06706	0.0707149	0.0531363	0.055926	0.0736282	0.0437419	0.451144	0.638682	0.954553	0.035917	0.567165	0.345309	4.07552	3.52022	0.330897
S2-1_ATATAGAGTATTGGTC-1	0.0230641	0.0138291	0.0145539	0.0133287	0.0128869	0.0159377	0.0215976	0.015277	0.0144456	0.015677	0.0156601	0.0133719	0.164692	0.0176172	0.0173627	0.0151805	0.0195307	0.0187905	0.0186288	0.0159688	0.0152598	0.0165088	0.136577	0.298534	0.834467	0.0157518	0.122317	0.114394	0.442873	0.296111	0.160588
S2-1_ATATCAACCTACAGAG-1	0.0320792	0.0298482	0.0244304	0.0213711	0.0235445	0.0253963	0.0591633	0.024362	0.0195044	0.0290981	0.028657	0.0239712	0.970649	0.0785026	0.0828371	0.125114	0.0345243	0.117298	0.0896414	0.0791553	0.0453464	0.0501445	3.40503	4.38377	1.27982	0.026252	0.0895552	0.0935287	0.288023	0.265743	8.90457
S2-1_ATATCAATTCCAGCCT-1	0.0306308	0.018828	0.023069	0.0190172	0.016268	0.0237973	0.0289185	0.019355	0.0180913	0.0207614	0.0166517	0.0185612	0.169583	0.0269509	0.0256814	0.0230092	0.0211338	0.0286113	0.0251414	0.0211333	0.0326776	0.0288618	0.274039	0.320452	0.493407	0.0217374	0.252627	0.14701	0.742704	0.533318	0.256148
S2-1_ATATCGTTCCTCGAAC-1	0.142499	0.0510868	0.0909483	0.045964	0.0428691	0.0393998	0.0782163	0.0429533	0.0328068	0.0407628	0.0326957	0.0362858	0.678743	0.0628849	0.0831248	0.079111	0.0738876	0.0877739	0.0682111	0.0642381	0.0781238	0.062821	0.898625	2.1071	1.50701	0.127512	0.563517	0.359356	1.22784	1.72208	1.20337
S2-1_ATATCTCCCTCGTTAA-1	0.0685739	0.0187509	0.029988	0.0152956	0.01384	0.0240607	0.0667582	0.0255968	0.0162304	0.0197593	0.0223768	0.0166791	1.50086	0.395401	0.162861	0.326698	0.0379805	0.0914511	0.029424	0.0396666	0.0549523	0.0454946	8.90974	7.39425	1.99396	0.0291236	0.093783	0.0850019	0.268353	0.222553	7.72507
S2-1_ATATCTTAGGGCCTTC-1	0.113957	0.0258046	0.0502311	0.0219163	0.0315842	0.0502208	0.110504	0.0529527	0.0364735	0.0472943	0.0441315	0.0444476	1.51322	0.25116	0.072598	0.0532836	0.0505193	0.524386	0.0605118	0.0619865	0.116402	0.109942	0.753234	4.19569	2.95473	0.0945043	0.604823	0.284751	1.02558	1.15109	1.6564
S2-1_ATATGGGATAGCAACT-1	0.0966123	0.0470281	0.0639944	0.0447229	0.0448437	0.0410526	0.0747967	0.0490452	0.0383744	0.0449696	0.040567	0.0407126	0.444231	0.0718281	0.0700758	0.0620671	0.0700118	0.0853192	0.0582688	0.0551835	0.0542355	0.0458628	0.397691	0.674499	1.63917	0.0593453	0.677355	0.384122	0.887616	1.08666	0.558399
S2-1_ATATGTCTCCCTAGCC-1	0.309792	0.0637805	0.119174	0.040002	0.0506143	0.0711958	0.153761	0.0799735	0.040102	0.0590502	0.0431604	0.0596428	1.9601	0.163509	0.311426	0.315947	0.0925966	0.240907	0.0813104	0.12182	0.245501	0.141689	1.67714	8.36698	9.03354	0.0696729	0.283546	0.324865	0.998044	1.07132	2.80553
S2-1_ATATTCAGTTAAACCT-1	0.0395291	0.0383194	0.0366846	0.0325405	0.0411455	0.033883	0.0621211	0.0319333	0.0444939	0.0417338	0.0458519	0.0444994	0.423474	0.0522517	0.0658172	0.0663708	0.050226	0.0655234	0.0627585	0.0434719	0.0383988	0.0557472	0.371059	0.772804	0.806465	0.0572983	0.402832	0.21001	0.697389	0.817684	0.468093
S2-1_ATATTCCACATAGTGA-1	0.274996	0.0431183	0.122699	0.0310261	0.0314404	0.0398608	0.094962	0.0581658	0.0334998	0.0381339	0.0269389	0.031159	1.55311	0.112267	0.124949	0.122954	0.081542	0.133026	0.0628896	0.061816	0.0920102	0.0749682	1.31643	4.43981	3.36086	0.0605128	0.637957	0.44714	1.76779	1.96524	1.67824
S2-1_ATATTCCCACAGGTCA-1	0.0548409	0.0319494	0.0360807	0.0311747	0.0272778	0.0268776	0.0593757	0.0265634	0.028515	0.0309356	0.0254849	0.0267246	1.39808	0.0317364	0.072053	0.0432331	0.0346983	0.0488384	0.0345026	0.0319783	0.0349025	0.0297746	1.61669	3.77469	1.07243	0.0348962	0.247925	0.156927	0.520649	0.491325	2.80999
S2-1_ATATTGCTGTCAAAGT-1	0.173313	0.0544885	0.0832039	0.0538794	0.0526224	0.0869083	0.103089	0.0851488	0.0498291	0.0641704	0.0625543	0.065384	0.539758	0.0415292	0.0564887	0.0479308	0.055426	0.0919018	0.0722193	0.0704585	0.0560878	0.0504387	1.05411	1.85832	1.21793	0.0826067	0.301109	0.288907	0.688463	0.660304	1.39931
S2-1_ATATTTAACCCTCAAG-1	0.167129	0.120231	0.133355	0.110708	0.141704	0.114747	0.179455	0.112637	0.0842112	0.123766	0.117019	0.150798	0.731601	0.0599691	0.204438	0.176081	0.150871	0.746619	0.17397	0.180502	0.134352	0.13665	0.743011	1.05907	2.43304	0.313165	1.12205	0.516449	0.993338	1.63944	0.857668
S2-1_ATCAAACGAAGGTTTG-1	0.0309772	0.0236674	0.0280241	0.0220511	0.024158	0.0196796	0.0292414	0.0223124	0.0196161	0.0191324	0.0218213	0.0224834	0.172004	0.0271756	0.0314607	0.034609	0.0332241	0.041981	0.0359818	0.0317028	0.0281494	0.0283669	0.145948	0.265265	0.531429	0.0310929	0.386866	0.158959	0.582782	0.636961	0.184248
S2-1_ATCAAGATCCCAGGAC-1	0.0180691	0.0188921	0.0187935	0.0189714	0.020508	0.017056	0.0212682	0.0180704	0.0194656	0.0170391	0.0170918	0.0182405	0.117301	0.0180689	0.0232639	0.0255578	0.0219426	0.0330763	0.0268295	0.0224728	0.0184557	0.0213007	0.107965	0.204723	0.493435	0.0220147	0.106896	0.0867619	0.182343	0.203918	0.0865961
S2-1_ATCAATCTGGGCTGCA-1	0.33711	0.0514222	0.0950262	0.0566543	0.0505068	0.0857255	0.136731	0.0976423	0.0493264	0.0653379	0.0609998	0.060525	0.978889	0.0789331	0.127276	0.135816	0.0780405	0.124181	0.0739584	0.0730143	0.0848239	0.0723992	1.10371	2.71637	1.95509	0.0943546	0.46481	0.360021	1.72102	2.01335	1.52878
S2-1_ATCAATGCCGTGGCTG-1	0.0186473	0.0147567	0.0176488	0.0162986	0.0155544	0.0179191	0.0227612	0.0177043	0.0160915	0.0144593	0.0162296	0.018165	0.116747	0.0230212	0.0161002	0.0180017	0.0166198	0.0199538	0.0200426	0.0156425	0.0182632	0.020216	0.107635	0.206448	0.330347	0.0178101	0.201126	0.114204	0.436609	0.234999	0.117515
S2-1_ATCACATTAGAATATC-1	0.175564	0.0224544	0.0505514	0.0146947	0.0197407	0.0273126	0.0649419	0.0312524	0.0144147	0.0216147	0.0127704	0.0175037	1.01802	0.354067	0.0729898	0.0884552	0.0425514	0.140708	0.0330337	0.0510487	0.0488326	0.0391414	0.662479	1.51895	3.06932	0.0242897	0.31239	0.288312	6.58004	2.45782	0.846747
S2-1_ATCACGTGCTAATTAA-1	0.0778199	0.0324678	0.0537542	0.0349089	0.0433902	0.0452014	0.0683409	0.0415498	0.0369722	0.0392866	0.0287061	0.0369079	0.5574	0.0507954	0.0722298	0.0634124	0.0603632	0.0852905	0.0494931	0.0620332	0.0404066	0.0375604	0.845691	1.85996	0.868459	0.0667508	0.627917	0.253868	0.854473	1.05874	0.891409
S2-1_ATCACTTCATCCTCGC-1	0.0708214	0.025326	0.0403348	0.0165548	0.017483	0.0246692	0.0568356	0.0365822	0.0182509	0.0274275	0.0188811	0.0213541	0.663001	0.0964517	0.105099	0.104349	0.0477776	0.0721805	0.0424226	0.0438547	0.0651473	0.0590077	0.385039	0.991691	6.51709	0.0336702	0.187107	0.221885	3.71463	1.26425	0.324699
S2-1_ATCAGACGGCACGCCG-1	0.0376649	0.0280698	0.029764	0.025683	0.0241305	0.0213527	0.0299896	0.025081	0.0217435	0.0241968	0.0237773	0.0276882	0.18969	0.0272795	0.0367531	0.0370704	0.0382815	0.0322861	0.0449146	0.0382039	0.0266661	0.0318433	0.132341	0.309529	0.523313	0.0307673	0.26979	0.146928	0.617334	0.523937	0.153019
S2-1_ATCAGCCTCATGCTGC-1	1.47381	0.231731	0.392878	0.352889	0.264598	0.440492	0.350286	0.38762	0.494348	0.290702	0.275967	0.339968	1.43747	0.369485	0.345187	0.322439	0.418557	0.363151	0.238976	0.204846	0.425369	0.256755	0.91096	1.23406	4.75145	0.221033	3.36006	1.32888	1.9222	3.97031	0.967345
S2-1_ATCAGCTCGTCCACTA-1	0.186534	0.0354619	0.0529115	0.0362026	0.0339323	0.0348293	0.0569378	0.0409603	0.0286644	0.0271783	0.0237857	0.0267408	0.568145	0.0601957	0.0593192	0.0495644	0.0501434	0.0832659	0.0579755	0.0515438	0.0643569	0.0549779	1.91409	1.55001	0.867432	0.0436476	0.321576	0.307451	0.814692	1.13037	1.67733
S2-1_ATCAGTAGGCAGGGAT-1	0.143385	0.0287085	0.0502869	0.0233652	0.0265074	0.0318129	0.0599937	0.0333315	0.0238728	0.0274627	0.0248578	0.0242785	0.838176	0.0453309	0.0951721	0.102827	0.0498791	0.0629491	0.0337503	0.0361012	0.0563616	0.0390812	0.853792	2.32613	1.80805	0.0345567	0.194138	0.27951	1.09499	0.837969	0.872156
S2-1_ATCATAGATCGACGAG-1	0.0472149	0.0266139	0.0326016	0.0251728	0.0262862	0.0279382	0.0418737	0.0276423	0.0236851	0.0324295	0.0294438	0.0306006	0.315377	0.0275539	0.0377984	0.0359029	0.0380917	0.0386341	0.0349146	0.0271018	0.0274456	0.0288007	0.276158	0.54336	0.647587	0.0293042	0.60421	0.188704	0.738994	0.896091	0.340868
S2-1_ATCATCCAATATTTGT-1	0.431586	0.504171	0.731279	0.421923	0.646203	0.385395	0.365131	0.331819	0.362186	0.31358	0.303999	0.406202	1.19823	0.384419	0.492093	0.474702	0.534336	1.53384	1.74328	0.878296	0.45239	0.898216	0.570719	0.897768	6.60591	3.96466	3.75684	1.55078	1.84301	4.69142	0.565384
S2-1_ATCATTGTACCGCATT-1	0.0170812	0.0147638	0.0143099	0.0135221	0.0158287	0.0137698	0.0125321	0.0120715	0.0124489	0.0114906	0.0124338	0.013004	0.0679738	0.0181044	0.0147771	0.0153547	0.0143187	0.017618	0.0181178	0.0134889	0.0152741	0.0184775	0.0784878	0.140084	0.241789	0.0141306	0.0600874	0.066804	0.112267	0.116597	0.0719847
S2-1_ATCCAACGCAGTCATA-1	0.262986	0.050519	0.098041	0.0342176	0.0452528	0.115193	0.163686	0.0919703	0.0402737	0.0531686	0.0388827	0.0516267	0.956184	0.469605	0.166531	0.155188	0.0975772	0.522041	0.139109	0.0838171	0.0934772	0.0948218	0.862654	3.07295	2.03841	0.0899512	0.571336	0.430142	2.08296	2.55361	1.08094
S2-1_ATCCAATGGAGGGTCC-1	0.14621	0.0909583	0.111306	0.0659621	0.0740281	0.0716809	0.0828969	0.0689324	0.0512344	0.0713919	0.0537579	0.0594979	0.500377	0.0866058	0.168989	0.309222	0.125623	0.18365	0.173095	0.142596	0.144514	0.14548	0.65442	0.930009	1.22177	0.157719	0.916404	0.384346	1.68803	2.1478	0.506
S2-1_ATCCACATCGACAGAA-1	0.658321	0.309269	0.352633	0.980418	0.272956	0.305902	0.349098	0.376197	0.384497	0.418786	0.437914	0.489538	1.48123	0.146123	0.215129	0.136875	0.173789	0.172091	0.145031	0.165382	0.302073	0.182836	0.935018	1.54634	5.10673	0.155388	1.47729	1.6416	2.22782	2.87576	1.03107
S2-1_ATCCAGAGCAACAACC-1	0.262602	0.0618969	0.133542	0.0550848	0.0634622	0.0963352	0.16499	0.149838	0.0469507	0.0762021	0.0623126	0.0749144	1.06189	0.329231	0.34929	0.276678	0.117919	0.364681	0.119523	0.122848	0.147569	0.103377	4.66663	3.42136	1.86644	0.235567	1.09108	0.659475	2.4052	4.04955	2.75714
S2-1_ATCCAGGATTCGTGAA-1	0.128871	0.0688679	0.0722713	0.0666506	0.0660851	0.0666197	0.0897943	0.0683488	0.0712604	0.0775887	0.0879871	0.074019	0.549995	0.101429	0.0990025	0.099631	0.0828653	0.206152	0.13752	0.106851	0.0830347	0.106533	1.45587	1.69274	0.776176	0.132947	0.479585	0.276891	0.801324	0.835213	2.18059
S2-1_ATCCCATCCACAGCGC-1	0.0512636	0.0314212	0.033287	0.0245553	0.0323072	0.0289778	0.0411222	0.0285398	0.023631	0.0263113	0.0277201	0.0244404	0.354905	0.0253035	0.0380775	0.0324214	0.0316854	0.0430638	0.0324845	0.0364138	0.0310892	0.0303661	0.522214	0.766721	0.944865	0.0397276	0.254517	0.186725	0.861172	0.700918	0.490899
S2-1_ATCCCATTTCCGTGGG-1	0.135772	0.0383593	0.0665798	0.0308083	0.0343975	0.0574303	0.0698589	0.0641796	0.0289755	0.0357941	0.0373887	0.0333546	0.546589	0.0399375	0.0722386	0.0484979	0.0705758	0.12998	0.0520158	0.057836	0.0647531	0.0535781	0.894577	1.13346	0.942136	0.0389452	0.557409	0.296789	0.803661	1.00804	1.11806
S2-1_ATCCTACCTAAGCTCT-1	0.242271	0.0715316	0.0918971	0.0363735	0.0574345	0.0640027	0.103687	0.0967205	0.0430322	0.0511711	0.0334934	0.0536602	1.221	0.154291	0.373676	0.584965	0.110468	0.154013	0.153658	0.0966131	0.12213	0.102218	1.7816	1.58908	2.19309	0.135437	2.11349	0.592453	3.2679	2.9043	1.62666
S2-1_ATCCTGAATCGCTGCG-1	0.113718	0.111828	0.100055	0.0868517	0.100389	0.130354	0.167843	0.0885776	0.0995869	0.135363	0.137391	0.123649	0.636171	0.070988	0.121903	0.123289	0.132143	0.324565	0.252164	0.20945	0.0884801	0.0911578	0.643768	1.02622	1.50494	0.440688	1.13366	0.434828	1.99186	3.28445	0.523126
S2-1_ATCCTGCGTGGAATGG-1	0.249388	0.0505066	0.106374	0.0446653	0.0522937	0.0608005	0.100304	0.0823644	0.0505432	0.0519932	0.0466764	0.0403844	0.708138	0.0729466	0.185595	0.126188	0.105342	0.219145	0.163966	0.107785	0.0907399	0.132858	1.30497	2.69422	0.869432	0.09839	1.02122	0.42955	2.55151	2.40357	1.17983
S2-1_ATCGACCCAATACAGA-1	0.140087	0.10321	0.127962	0.054114	0.0773303	0.102512	0.111691	0.0814987	0.0542049	0.0637502	0.062308	0.0745259	0.868735	0.0923323	0.164401	0.151108	0.136039	0.292553	0.4058	0.170684	0.107648	0.152354	1.44435	1.18529	2.69181	0.183906	0.860794	0.406153	1.52148	1.73662	0.700178
S2-1_ATCGACTCTTTCCGTT-1	0.0554291	0.0230069	0.0266147	0.0160391	0.0255501	0.01759	0.0536178	0.021864	0.0193355	0.0232293	0.0251494	0.0195486	0.642929	0.519518	0.163719	0.236474	0.0438329	0.0715876	0.0428611	0.0510877	0.0394339	0.0432858	0.571813	1.55861	8.20537	0.0363682	0.319515	0.222747	3.49588	2.31739	0.601253
S2-1_ATCGCACGATTGTTCA-1	0.0191785	0.0199379	0.0158574	0.0175186	0.0161442	0.018049	0.0214616	0.0167146	0.0143079	0.0196499	0.0195269	0.018803	0.134308	0.0209571	0.0211805	0.0238879	0.0185286	0.0209306	0.0217574	0.0180386	0.0190609	0.0197581	0.149965	0.239059	0.440822	0.0224855	0.079582	0.0758874	0.262489	0.183974	0.256471
S2-1_ATCGCACGCCGGGAGA-1	0.154634	0.0486517	0.077356	0.0329283	0.0364721	0.0474831	0.0971882	0.0631607	0.0283356	0.0467345	0.0313849	0.0381018	0.94037	0.158874	0.153879	0.267734	0.0633946	0.254581	0.101747	0.0903542	0.0741867	0.0644059	0.906439	1.69707	2.4875	0.120482	0.498602	0.368483	2.38591	3.29574	1.16415
S2-1_ATCGCCAGTCAACATT-1	0.0915035	0.0653617	0.0778831	0.0598149	0.0704768	0.0563291	0.151317	0.0634587	0.0413741	0.0593565	0.0463307	0.0596736	1.37858	0.0561821	0.104496	0.0839224	0.0675348	0.313813	0.343379	0.138308	0.0910662	0.0977501	2.2364	6.63406	3.18839	0.0908999	0.443403	0.264782	0.762777	1.11845	2.35706
S2-1_ATCGGAGACAGACGGC-1	1.08464	0.0528541	0.137241	0.0774419	0.0487074	0.14315	0.22566	0.198546	0.0578997	0.0918054	0.0696623	0.0786611	2.05674	0.06515	0.199169	0.15622	0.142246	0.263059	0.083998	0.0678539	0.155802	0.127622	1.6738	3.43891	3.73309	0.0998263	0.858189	0.913835	2.61964	4.09921	1.22696
S2-1_ATCGGTTACCTAGTAA-1	0.0302305	0.0217635	0.0285411	0.0201997	0.0219625	0.0206064	0.0287843	0.0249015	0.0201805	0.0253411	0.0212012	0.0219869	0.223693	0.023149	0.0305362	0.031128	0.0299814	0.0311352	0.0405584	0.0326549	0.0220239	0.0297958	0.470613	0.494481	0.512717	0.0254212	0.207763	0.128422	0.436074	0.412309	0.250052
S2-1_ATCGTCCAATCGAGTC-1	0.024324	0.0156701	0.0137016	0.0142758	0.016835	0.0162899	0.0179885	0.0160571	0.0196068	0.0175836	0.0186521	0.0177448	0.108265	0.0163712	0.0167742	0.0152966	0.0134428	0.0185679	0.0201952	0.0142803	0.0136752	0.019586	0.115508	0.203636	0.430763	0.0161506	0.0818885	0.0624319	0.165135	0.144717	0.105088
S2-1_ATCGTGGAAAGTCTGG-1	0.216593	0.0885654	0.127676	0.0704837	0.0664495	0.0645001	0.0902401	0.0732067	0.0553295	0.0625044	0.0602429	0.0653283	0.52357	0.0599697	0.0857086	0.0550095	0.066997	0.0941376	0.0780347	0.0797476	0.0603164	0.0525615	0.54936	1.0032	1.4113	0.0638352	0.565963	0.346885	1.29291	1.67839	0.62149
S2-1_ATCGTTAGCTAGCGGA-1	0.231518	0.0618105	0.113223	0.0371718	0.0497938	0.0675632	0.111023	0.0687093	0.0360816	0.048634	0.0355989	0.0420749	1.09894	0.235805	0.214073	0.324886	0.104612	0.284705	0.114666	0.103449	0.106452	0.101112	6.41885	3.20087	2.47266	0.132827	0.343211	0.364584	1.12283	1.17119	3.25088
S2-1_ATCTAATATCCTACGG-1	0.346218	0.225013	0.303849	0.130717	0.11857	0.0746256	0.144064	0.0940235	0.0624755	0.0722919	0.0505951	0.072339	1.37983	0.0726131	0.224636	0.286937	0.143997	0.316812	0.139962	0.198044	0.218962	0.100397	1.1139	2.83477	4.03205	0.149882	0.652395	0.678764	2.82469	2.75739	1.12838
S2-1_ATCTAGCTTGTGAGGG-1	0.659994	0.0918705	0.290253	0.0707763	0.0737263	0.0779282	0.114953	0.111197	0.050535	0.0703347	0.0523127	0.0625385	0.55121	0.0962281	0.157403	0.374184	0.818298	0.375745	0.131549	0.145235	0.140536	0.172443	0.523142	0.394188	3.5571	0.124261	1.2258	0.710996	1.43707	1.35337	0.301585
S2-1_ATCTCCCTGCAATCTA-1	0.0642659	0.0244529	0.0352888	0.0231245	0.0215736	0.0248867	0.0479282	0.0321486	0.018207	0.0246476	0.0240747	0.0237647	1.2829	0.0519108	0.0733307	0.052571	0.0389353	0.0402884	0.0348737	0.0323357	0.0306892	0.0310249	1.85711	5.54497	0.696174	0.0259165	0.108038	0.138949	0.451358	0.335436	2.94695
S2-1_ATCTGACATGGAAGGA-1	0.205016	0.074612	0.104829	0.0767019	0.0824914	0.115596	0.113413	0.113832	0.0821561	0.0874942	0.107041	0.104342	0.575891	0.0515347	0.0916747	0.0650098	0.0974247	0.170671	0.171559	0.10171	0.122903	0.0928024	0.37103	0.872416	1.27418	0.206718	0.462647	0.3512	1.39724	1.09164	0.461625
S2-1_ATCTGATAGTGTCTTA-1	0.0319228	0.0212122	0.0217394	0.0180723	0.0217611	0.0197065	0.0253984	0.0200302	0.0192173	0.0199249	0.0201244	0.0188382	0.200177	0.02751	0.0259305	0.0239578	0.0237029	0.034932	0.0303797	0.0247614	0.0253161	0.0274735	0.209792	0.420077	0.64137	0.0344552	0.371176	0.130431	0.380402	0.445021	0.210524
S2-1_ATCTGCTGTTATCGCC-1	0.136163	0.0366507	0.0584874	0.0315244	0.0341357	0.041088	0.0631769	0.0487129	0.0285063	0.0370285	0.0346048	0.0358227	0.591102	0.0440981	0.0728	0.060085	0.0482285	0.115941	0.0802601	0.0509499	0.0395396	0.0487194	0.624015	0.809885	0.890751	0.0510328	0.424814	0.300238	1.50875	1.41859	0.46817
S2-1_ATCTGGGCTGTTCTTG-1	0.197622	0.0581066	0.109882	0.0844442	0.0696783	0.0843951	0.141988	0.0801602	0.0800143	0.103654	0.114172	0.132428	0.828785	0.0699348	0.108092	0.093809	0.0764459	0.126053	0.0509318	0.0716497	0.0783775	0.0665033	0.462029	0.887001	2.69469	0.104664	1.72284	0.629484	2.09822	4.03882	0.578876
S2-1_ATCTGGTTAAGACTGT-1	0.056505	0.0170465	0.0366153	0.0150445	0.0185155	0.0216494	0.0685992	0.0230777	0.018366	0.0291993	0.0203009	0.0204105	0.966773	0.078438	0.156032	0.179741	0.0415235	0.14475	0.0411646	0.0438299	0.0633375	0.0530728	1.60943	2.94282	9.70724	0.0471235	0.179003	0.181373	1.58857	1.09941	1.16061
S2-1_ATCTGTAATTGTACCC-1	0.0579878	0.0256825	0.036567	0.0229778	0.0219937	0.0329244	0.0545055	0.0278727	0.0213531	0.0258654	0.0229391	0.0216335	1.65871	0.0443209	0.0532846	0.050156	0.032274	0.0467735	0.0305401	0.0355675	0.0423555	0.0338515	1.57571	3.6166	0.918885	0.0296178	0.172619	0.169928	0.539945	0.433592	2.15389
S2-1_ATCTTAGGGCATTAAT-1	0.0666552	0.0318412	0.0419104	0.0441292	0.0340158	0.0275308	0.0390684	0.0390165	0.0268294	0.0398185	0.0379109	0.0393712	0.185435	0.0523656	0.0370436	0.0361665	0.0454499	0.0293898	0.0331593	0.0244095	0.0300719	0.0275931	0.270242	0.309411	0.607712	0.0281124	0.276668	0.159686	0.325377	0.415071	0.219283
S2-1_ATCTTGACCTGCAACG-1	0.113328	0.0623987	0.0652168	0.0491704	0.0471955	0.0563737	0.0927292	0.0576969	0.0353859	0.0533255	0.043662	0.0514642	0.845296	0.130759	0.125443	0.121318	0.0790166	0.217043	0.0743561	0.0799	0.107545	0.090988	1.88447	2.16819	1.81738	0.0701875	0.895038	0.371375	1.7157	2.44616	2.20425
S2-1_ATGAAGCCAAGGAGCC-1	0.0755843	0.0537667	0.0510763	0.0409184	0.0595757	0.0908655	0.130468	0.0742963	0.0433388	0.0581947	0.0575514	0.0576423	0.686018	0.116839	0.150967	0.165306	0.0733052	0.169355	0.191192	0.10595	0.112108	0.0790473	0.475512	1.23764	2.6883	0.0828637	0.738355	0.384866	2.30414	2.59646	1.11368
S2-1_ATGACGCCGGCTCTAA-1	0.0621066	0.0330443	0.0401116	0.0278895	0.0282395	0.0292976	0.0722779	0.0296186	0.0266634	0.0414902	0.0324227	0.031712	0.891787	0.0435401	0.0780511	0.0711244	0.0372103	0.0540726	0.0415932	0.0390988	0.0371814	0.0397554	1.43035	3.7131	1.24109	0.0418155	0.236554	0.16441	0.54687	0.573436	2.90726
S2-1_ATGACGCGTTCTATCC-1	0.0887467	0.0341744	0.0602925	0.0291391	0.0281606	0.0314768	0.054833	0.0379968	0.0254507	0.0296061	0.0220247	0.030247	0.581031	0.0457192	0.0887591	0.0729519	0.0524138	0.0714608	0.05181	0.0433451	0.0616036	0.0460798	0.512776	1.10782	0.905869	0.0512327	0.581444	0.349442	1.66461	1.61708	0.609111
S2-1_ATGACTATCAGCTGTG-1	0.141811	0.0397641	0.0616078	0.0435936	0.0418537	0.0553881	0.064842	0.0559084	0.043283	0.0443801	0.0391474	0.0405505	0.538061	0.0762784	0.0758571	0.0839362	0.0685498	0.0710774	0.0671248	0.0570536	0.0741014	0.0496267	0.487692	0.907751	1.15888	0.0624262	0.669409	0.363836	1.58908	1.29285	0.498014
S2-1_ATGACTATGCGACATT-1	0.185381	0.0320971	0.076256	0.0237716	0.0284931	0.0484154	0.0977212	0.0455112	0.0217091	0.0294845	0.0196678	0.0228581	1.06645	0.0454407	0.122584	0.0875875	0.122413	0.256946	0.0869875	0.0736065	0.107067	0.0705814	0.981494	2.54359	5.01103	0.0726676	0.824994	0.706481	2.56452	2.46627	0.82794
S2-1_ATGAGGAGTGTTAATC-1	0.184419	0.0456789	0.0821182	0.032968	0.0390072	0.0716541	0.114378	0.0699713	0.0388796	0.0445724	0.040767	0.0385443	0.713424	0.0692807	0.167625	0.122179	0.0875284	0.270161	0.144829	0.0942642	0.0934247	0.0933039	0.797499	2.4498	1.16632	0.246195	1.51939	0.445026	1.1186	3.27648	1.03595
S2-1_ATGATCGGGAATAGAC-1	0.0368516	0.01778	0.0248938	0.0170313	0.0184367	0.0188202	0.0288602	0.0190658	0.0139927	0.0183085	0.0162608	0.0166753	0.392055	0.0253664	0.0277218	0.0238863	0.0232798	0.0273929	0.0238958	0.0207502	0.0216229	0.0207148	0.530737	1.81437	0.557769	0.0217	0.21081	0.150079	0.489248	0.446969	0.693832
S2-1_ATGATGCAATGGTACA-1	0.338574	0.058226	0.0758462	0.03881	0.0378924	0.0499324	0.092894	0.0580436	0.0313985	0.0446039	0.0293093	0.0337133	0.967788	0.092315	0.0903278	0.0827533	0.11399	0.195631	0.0555774	0.0851279	0.0610201	0.0545248	2.23392	2.64816	1.03921	0.0719042	0.603121	0.592234	3.08982	3.2199	1.98285
S2-1_ATGCACGCGCTGTTCA-1	0.0390643	0.0198785	0.0236957	0.0190325	0.0159015	0.0217768	0.0286248	0.0221165	0.0176444	0.0181979	0.0168781	0.0190025	0.240653	0.029348	0.0396804	0.0375215	0.0265405	0.0279174	0.0243053	0.0233493	0.0269545	0.0220864	0.286466	0.42391	0.568337	0.0200785	0.229843	0.159797	0.98826	0.741535	0.303298
S2-1_ATGCACTACCGCATTG-1	0.122941	0.0437034	0.0611308	0.0330133	0.0422202	0.0706296	0.111585	0.0706413	0.0309932	0.0573489	0.04398	0.0528032	0.704325	0.0873963	0.110716	0.110657	0.0991189	0.192749	0.162917	0.107543	0.0882243	0.107851	1.34957	2.72328	1.40794	0.0988104	0.607491	0.314126	2.78983	2.04207	2.33815
S2-1_ATGCATGATCCAGGAT-1	0.0623975	0.039326	0.0440698	0.02326	0.0349986	0.032526	0.0857232	0.033849	0.0228731	0.0358589	0.0230828	0.0278337	0.68113	0.0908268	0.15614	0.12817	0.0812812	0.166965	0.17108	0.109774	0.0903721	0.0736695	0.86635	1.53341	4.32668	0.0451761	0.440426	0.300586	4.26614	2.68696	0.770827
S2-1_ATGCCATTTGCGACCA-1	0.832997	0.0595322	0.211618	0.0510087	0.0548888	0.136146	0.222314	0.139796	0.0501111	0.071631	0.0472967	0.0655076	2.66705	0.176134	0.224502	0.211647	0.153273	0.338248	0.126744	0.135324	0.16847	0.108477	8.60896	7.12813	9.58889	0.128584	1.14861	0.777135	1.58149	2.60126	4.6892
S2-1_ATGCCGGTCTTGCATA-1	0.142924	0.0258493	0.047803	0.0246479	0.0214289	0.0461898	0.0895004	0.051822	0.023183	0.0348103	0.0273087	0.0284838	0.975214	0.0815303	0.103399	0.248731	0.071856	0.0881218	0.0438013	0.0512808	0.0725946	0.0530447	2.84257	4.7424	4.17028	0.0328195	0.271319	0.262685	3.01368	1.35017	1.95189
S2-1_ATGCCGGTTGATGGGA-1	0.176346	0.025949	0.0546686	0.0244675	0.0236331	0.0327276	0.0656168	0.0387267	0.023331	0.0249044	0.0195799	0.0243139	1.05132	0.0695212	0.0758925	0.0520097	0.0490466	0.0841963	0.0344923	0.0356774	0.0529831	0.0422425	4.25368	3.30387	2.80457	0.0275534	0.244562	0.260872	1.18592	1.06167	2.90491
S2-1_ATGCGACAGTCCCATT-1	0.0637994	0.0376332	0.0412537	0.0257321	0.0263533	0.0277435	0.0604271	0.0270646	0.0317028	0.0333307	0.0245266	0.0289697	0.825712	0.0728367	0.109035	0.115863	0.0460481	0.0595204	0.045557	0.0406771	0.0495739	0.0400048	1.05525	2.59737	1.55184	0.042599	0.527062	0.286681	3.31265	2.17666	1.14499
S2-1_ATGCGAGTCCCACCAC-1	0.315098	0.0393381	0.0681557	0.0242398	0.0232058	0.0397094	0.140677	0.0438248	0.0255374	0.0361374	0.0259846	0.0312209	2.05311	0.151893	0.176189	0.236311	0.0785394	0.165417	0.0469981	0.058789	0.126286	0.0469573	1.50467	5.18492	4.65989	0.032004	0.345175	0.438892	4.39563	1.71864	2.36527
S2-1_ATGCTCAGTGTTGCAT-1	0.225788	0.0480483	0.0919795	0.0401241	0.0540558	0.0517798	0.0975855	0.0692975	0.0336768	0.0438165	0.0355598	0.043829	0.864644	0.0662122	0.121478	0.0988659	0.0866086	0.141243	0.0786147	0.05259	0.0755524	0.087587	0.83926	2.42309	1.52663	0.100749	0.883669	0.459613	2.26821	2.18511	0.994887
S2-1_ATGCTCTGGCGCGGTA-1	0.174859	0.0768424	0.0922252	0.0693372	0.0688169	0.0625929	0.106233	0.0719579	0.0571194	0.0608911	0.0606373	0.051674	1.23623	0.0947777	0.0826289	0.0715848	0.0746902	0.129045	0.0766059	0.0719651	0.131398	0.0685141	0.765278	1.67188	1.75859	0.0571654	0.766207	0.382058	1.42499	2.14842	0.981988
S2-1_ATGGAAATTTAAGGAG-1	0.0483851	0.0293712	0.0402718	0.0254709	0.0248931	0.0260149	0.0367597	0.0270199	0.0239736	0.0272493	0.0268234	0.023127	0.276043	0.0285758	0.0371104	0.0321859	0.0326761	0.0337193	0.036297	0.0311557	0.0251055	0.0295498	0.367878	0.467599	0.543558	0.0268531	0.187654	0.162069	0.832941	0.477359	0.318548
S2-1_ATGGACTGCTTAGTTG-1	0.0171843	0.0141327	0.016483	0.0155032	0.0149832	0.0145272	0.0149458	0.0123266	0.0152067	0.0139214	0.0137237	0.0145399	0.0990417	0.0168497	0.0147211	0.0155654	0.0145391	0.0154406	0.016543	0.0135724	0.0143566	0.0149282	0.133479	0.209932	0.421256	0.0183533	0.0949141	0.0697234	0.176768	0.172009	0.0942367
S2-1_ATGGAGCAGGCCGTGA-1	0.137857	0.0813493	0.0796617	0.0589522	0.0625938	0.0956496	0.133716	0.0883235	0.0701107	0.0723653	0.0813447	0.0649075	0.853312	0.126762	0.139668	0.277329	0.102636	0.117952	0.115049	0.0990349	0.0676422	0.0749773	1.01755	1.54238	2.06225	0.102861	0.753624	0.369451	1.78408	1.30859	0.802859
S2-1_ATGGATCCGGCGTCCG-1	0.0775421	0.0289866	0.0359196	0.0216457	0.0227047	0.0252645	0.0585114	0.029727	0.0333624	0.029472	0.0253315	0.0268428	0.45647	0.140096	0.0828081	0.0718307	0.0502965	0.0804871	0.0299983	0.0419577	0.0901815	0.0642046	0.586206	1.10633	2.12722	0.0416855	0.482421	0.329476	3.16614	4.15294	0.559677
S2-1_ATGGATTGACCAAACG-1	0.228336	0.0784739	0.111962	0.0627538	0.0726106	0.10057	0.196342	0.143944	0.0809296	0.123319	0.102698	0.106007	0.900816	0.351126	0.1624	0.102243	0.0888608	0.442578	0.262839	0.123512	0.10067	0.156336	1.46461	1.88842	2.41584	0.389893	1.24184	0.564084	2.08676	3.07327	1.46574
S2-1_ATGGCAGCATTACGAT-1	0.141425	0.109207	0.24736	0.100749	0.108981	0.0768461	0.0896527	0.0847462	0.0834583	0.0890795	0.0718736	0.0889259	0.570864	0.054009	0.0931849	0.103907	0.117463	0.279584	0.203878	0.122713	0.126967	0.119035	0.277403	0.386075	2.51448	1.00139	0.772774	0.587129	1.01743	1.08699	0.395745
S2-1_ATGGCAGCCGAGAAAC-1	0.0331387	0.0341296	0.0303784	0.0276823	0.0287303	0.0275547	0.033074	0.0225465	0.0244509	0.0283642	0.0312709	0.0290545	0.126942	0.0343413	0.0280109	0.0286531	0.0309274	0.0487678	0.0501914	0.0380409	0.0319711	0.0360653	0.155176	0.272393	0.456361	0.0330398	0.13494	0.142033	0.237966	0.237157	0.154332
S2-1_ATGGGACCTGCTGAAC-1	0.455008	0.180091	0.333162	0.13804	0.136392	0.146536	0.195099	0.163011	0.104936	0.126255	0.0944327	0.132855	1.304	0.128226	0.238359	0.221546	0.27651	1.32425	0.55861	0.306459	0.468347	0.393752	1.2271	1.12011	4.45321	1.07711	2.24416	1.60782	3.05589	4.61137	0.768471
S2-1_ATGGGCCTCGGCCTCT-1	0.30326	0.0782387	0.138257	0.0738907	0.0816916	0.078481	0.132477	0.0995144	0.0780735	0.0819135	0.0635945	0.0866834	0.964401	0.0649843	0.103716	0.0516115	0.0763625	0.203406	0.192624	0.101311	0.121056	0.11519	0.590837	0.748415	3.84775	0.547024	0.729177	0.779466	1.89861	2.34976	0.521562
S2-1_ATGGGTGTATACCTCC-1	0.131554	0.0624871	0.129528	0.0487527	0.0695039	0.0703576	0.113236	0.0677262	0.0625434	0.0661214	0.0510226	0.0602113	0.608285	0.0609916	0.109625	0.0807932	0.0841536	0.151391	0.196996	0.0917459	0.0992899	0.0870008	0.632452	1.14878	2.81359	0.423875	0.664309	0.447204	1.1759	2.03912	0.640208
S2-1_ATGGTATTTACTGATT-1	0.102188	0.0329546	0.0424058	0.034711	0.030765	0.041976	0.0520663	0.0429362	0.0305713	0.0342871	0.0358753	0.0317202	0.325601	0.0294343	0.0516221	0.0395413	0.053489	0.0505744	0.0450162	0.043842	0.0383723	0.0289845	0.35449	0.404616	1.06993	0.0443309	0.515657	0.297878	0.793002	1.11475	0.288675
S2-1_ATGGTCGCGTGGTTTC-1	0.137895	0.08881	0.0961958	0.0514872	0.0740311	0.080439	0.178262	0.0698152	0.0593832	0.0754055	0.0650164	0.0660312	1.34114	0.220923	0.228102	0.227405	0.100182	0.253139	0.191518	0.212369	0.15497	0.140695	4.26019	5.0042	5.87447	0.207676	0.840447	0.518528	4.84998	2.90056	3.21164
S2-1_ATGTACGATGACGTCG-1	0.127315	0.0643943	0.0921872	0.0477682	0.0729502	0.0727137	0.12213	0.0740974	0.0493661	0.0601283	0.0398985	0.0533264	0.742433	0.098881	0.108175	0.0984261	0.103471	0.250208	0.0944702	0.0867963	0.148047	0.0706872	0.599609	1.36633	2.10046	0.11963	1.03467	0.515824	1.34847	1.7831	0.826269
S2-1_ATGTAGCGCGCGTAGG-1	0.219917	0.0246718	0.0521048	0.0247961	0.023775	0.0255299	0.0567494	0.0330039	0.0245227	0.0325119	0.0195301	0.0215351	0.535673	0.0296315	0.0721954	0.0506563	0.042324	0.0428485	0.0265686	0.0260703	0.0375863	0.0271521	0.362706	0.964365	0.968108	0.0264369	0.64359	0.390896	3.80986	1.82378	0.498258
S2-1_ATGTCTTGTTTGACTC-1	0.0210623	0.0258193	0.0218878	0.026877	0.0233754	0.0228066	0.0272624	0.0165071	0.0312079	0.0266119	0.0283583	0.0241882	0.13352	0.0273332	0.0267708	0.0337221	0.0294322	0.0296275	0.0309556	0.025656	0.0269251	0.0308251	0.190167	0.38279	0.373965	0.029122	0.226461	0.101565	0.254514	0.239508	0.175422
S2-1_ATGTGAAAGCCTAATG-1	0.119602	0.0545585	0.0759876	0.0462763	0.0518118	0.0541518	0.0921236	0.0443077	0.0476644	0.0438693	0.0422512	0.0485018	0.665342	0.0641909	0.111109	0.0798219	0.0758116	0.0913039	0.0946541	0.0837983	0.0814596	0.0605027	1.94803	2.04029	1.03527	0.0755613	0.547523	0.293645	1.19331	1.38369	3.10532
S2-1_ATGTGCATCCGACGCA-1	0.107708	0.0321551	0.045856	0.0209833	0.0248843	0.0272039	0.0762104	0.0346055	0.0188135	0.0268369	0.0173957	0.0222528	1.30616	0.0512217	0.154676	0.124559	0.0713927	0.233445	0.0887249	0.0777819	0.0575045	0.0480216	1.70942	5.32921	3.27206	0.0376503	0.501629	0.264664	1.81637	1.85085	2.56602
S2-1_ATGTGGACATCTTGAT-1	0.281913	0.0601944	0.110018	0.0512458	0.0530121	0.115608	0.151434	0.106872	0.0522566	0.0641618	0.0481497	0.0547064	1.3284	0.0838608	0.116742	0.171476	0.149618	0.190788	0.0848784	0.0721955	0.061984	0.0947632	1.93001	4.4211	3.40589	0.13065	0.475453	0.376215	1.76555	1.30079	1.33484
S2-1_ATGTTACGAGCAATAC-1	0.0238099	0.017829	0.0200528	0.0189899	0.0176861	0.0182025	0.0270008	0.0171244	0.0165309	0.019518	0.0174363	0.0178984	0.24189	0.0213116	0.0323711	0.0365034	0.0268608	0.023421	0.0245127	0.0224947	0.0229997	0.0226118	0.175357	0.518421	0.673321	0.0276058	0.187693	0.132774	0.434769	0.40785	0.343819
S2-1_ATGTTCGTCGACCCAC-1	0.0363339	0.0221818	0.0253705	0.0198873	0.0209115	0.0223043	0.0314465	0.0232415	0.0178274	0.0178875	0.0212302	0.0208072	0.198926	0.028555	0.0282446	0.027477	0.0251613	0.0285186	0.0287061	0.0272429	0.0250936	0.0249753	0.272558	0.424597	0.943026	0.0200343	0.31462	0.140808	0.423035	0.520157	0.21938
S2-1_ATGTTGTAGTCTGTTT-1	1.04809	0.101056	0.229979	0.075758	0.0801669	0.106942	0.116894	0.122189	0.073921	0.0762977	0.0546271	0.0792159	0.788105	0.0951223	0.268495	0.362869	0.15228	0.189384	0.10404	0.0982712	0.182832	0.196986	0.776161	0.701883	3.83377	1.76523	1.903	1.01364	1.08897	1.46757	0.581759
S2-1_ATTAAACATGCGGACC-1	0.383471	0.0905502	0.151685	0.072855	0.0906898	0.14702	0.140971	0.155666	0.0686449	0.0804483	0.066844	0.0910926	0.676992	0.200065	0.136669	0.110404	0.221138	0.608311	0.300769	0.191296	0.108221	0.213205	0.451452	0.663071	1.80891	0.632109	1.26231	0.725307	4.17464	3.95911	0.343097
S2-1_ATTAATACTACGCGGG-1	0.0814598	0.0421043	0.0601032	0.0229679	0.0340645	0.0306598	0.102991	0.0377425	0.0331462	0.0416666	0.0273874	0.0332797	0.963288	0.141618	0.311531	0.209614	0.0828356	0.253092	0.144076	0.111879	0.067364	0.0699548	1.46895	4.9047	4.91021	0.110892	0.476297	0.304849	5.21886	2.71698	1.89895
S2-1_ATTAATGAACCAGTCG-1	0.0595818	0.0250745	0.0286733	0.0141367	0.0166508	0.0185818	0.0662466	0.0208656	0.0162718	0.0227829	0.0153843	0.0185827	0.927629	0.0516787	0.117917	0.120345	0.0471311	0.128858	0.0542954	0.0479573	0.0838155	0.0666007	0.993834	3.15467	5.09937	0.0510916	0.272338	0.243826	4.28502	2.21861	1.63895
S2-1_ATTAATTCGGTCACTC-1	0.0423454	0.0252503	0.0326824	0.0225408	0.0262623	0.0248012	0.0593212	0.0270379	0.0253005	0.0244722	0.0260132	0.0272067	0.91255	0.0371765	0.0430585	0.0468755	0.0383535	0.0388677	0.0320096	0.0334461	0.0325091	0.0268638	1.0744	3.07626	1.23865	0.0276768	0.185127	0.159982	0.583961	0.450978	1.56377
S2-1_ATTACGCGCTGGCAGG-1	0.156945	0.0478899	0.0677941	0.0373088	0.0436352	0.0438617	0.0919332	0.0451644	0.0353986	0.0444097	0.0375429	0.0442314	0.95551	0.0630553	0.0854267	0.0654706	0.0567094	0.106124	0.0738004	0.0570926	0.0565243	0.0631182	0.978784	2.28082	1.17627	0.0541945	0.617842	0.30915	2.06823	1.23298	1.20852
S2-1_ATTACGGGCTACGGTT-1	0.0827392	0.0405615	0.0424802	0.0421933	0.0459924	0.0488147	0.0735246	0.0522045	0.0469442	0.0552136	0.0575742	0.0551054	0.347901	0.0772616	0.0449403	0.0518522	0.0478344	0.0499446	0.0500755	0.0434428	0.0376833	0.0436382	0.335784	0.671351	1.01484	0.0490255	0.291428	0.227422	0.646494	0.781565	0.361789
S2-1_ATTACTAGCCTCTTGC-1	0.143991	0.04004	0.0579172	0.0265827	0.0293421	0.048542	0.0981561	0.0525301	0.0332048	0.0358754	0.0290871	0.0352036	0.827194	0.120641	0.110004	0.121389	0.0645145	0.136532	0.0560868	0.0509337	0.0665623	0.0547296	4.14906	3.78497	1.26949	0.0525044	0.972791	0.263669	0.874112	1.56047	2.76135
S2-1_ATTAGATTGATAGCGG-1	0.0681088	0.0361267	0.0480745	0.0313879	0.0348261	0.0339922	0.0689014	0.0464564	0.0330857	0.0483036	0.0353373	0.0389487	0.546867	0.0626164	0.0884169	0.105966	0.0576037	0.152332	0.0583591	0.0550665	0.0637562	0.0515433	0.671741	1.27399	1.08446	0.0615872	0.803386	0.32757	2.42499	2.59372	0.677904
S2-1_ATTAGGCGATGCTTTC-1	0.244289	0.0289298	0.0603313	0.0252191	0.0239746	0.0377194	0.0721673	0.0594407	0.0215807	0.0336662	0.0270257	0.0278563	0.787971	0.0327017	0.065984	0.0459122	0.0484826	0.0631272	0.0361801	0.0403856	0.0404458	0.0387398	0.815404	2.30496	1.72614	0.0364811	0.293927	0.30806	1.67851	1.18913	0.821255
S2-1_ATTATACTTTGCTCGT-1	0.0808319	0.0328349	0.0574889	0.030175	0.0329015	0.0367754	0.0897119	0.0445273	0.0318485	0.0423075	0.0408667	0.0428929	0.949807	0.0482269	0.0693429	0.0445701	0.0431123	0.0453814	0.043348	0.0344465	0.0410207	0.0353945	1.04797	3.59378	1.45392	0.0538117	0.260437	0.246108	1.19525	0.77529	1.40728
S2-1_ATTATCGGAATGTACG-1	0.417745	0.063221	0.107155	0.0648139	0.0615402	0.0820947	0.10178	0.0800242	0.0663572	0.0674842	0.0490598	0.0660535	0.46976	0.0995579	0.233378	0.153769	0.181081	0.1835	0.173551	0.103109	0.075287	0.105713	0.390799	0.629079	3.04581	0.198619	0.740202	0.516161	1.47446	1.93033	0.399273
S2-1_ATTATCTCGACAGATC-1	0.028472	0.0273212	0.0237024	0.0259211	0.0219509	0.0333849	0.03526	0.024817	0.0208212	0.019914	0.0242329	0.0245239	0.338315	0.0387216	0.0358188	0.0326685	0.0243423	0.0369888	0.0370701	0.0298567	0.0260863	0.0316015	0.627096	1.16995	0.696225	0.0338194	0.103711	0.11063	0.333978	0.289736	1.26309
S2-1_ATTATGAGACCCAATT-1	0.0277915	0.0181452	0.023251	0.0185314	0.0165754	0.0218241	0.0265375	0.0228671	0.0220376	0.0214822	0.0224577	0.0215848	0.158238	0.023745	0.021458	0.0210173	0.0195241	0.023366	0.0213389	0.0182698	0.0193043	0.0203571	0.181514	0.52718	0.431407	0.0195806	0.105336	0.0947496	0.269135	0.226403	0.231663
S2-1_ATTATGCCATAGGGAG-1	0.102474	0.034618	0.0523028	0.0209858	0.0291831	0.0360264	0.0746257	0.0391909	0.0266804	0.0321762	0.0242192	0.0305623	1.11145	0.101921	0.110073	0.185835	0.0586881	0.0835951	0.041491	0.0435264	0.160856	0.0665474	2.44385	4.6465	2.10642	0.0313488	0.518688	0.289832	2.73585	1.86949	3.02092
S2-1_ATTATTATGTCCGTCA-1	0.0876859	0.0521641	0.0582304	0.0494451	0.0603545	0.0536566	0.0705408	0.0528386	0.0532427	0.0510836	0.048406	0.0535627	0.320719	0.0446448	0.0648875	0.0612944	0.0790748	0.4111	0.418751	0.102586	0.0832571	0.329765	0.589597	0.5733	1.07851	0.397165	0.68797	0.355852	0.892296	1.08824	0.439989
S2-1_ATTCAACCATTTAAGG-1	0.29263	0.0639279	0.141085	0.0555608	0.0532775	0.0669385	0.105802	0.0866058	0.0395565	0.0470748	0.0415806	0.0512272	0.926929	0.0756623	0.177352	0.215404	0.110796	0.203123	0.0704032	0.0582574	0.109504	0.0728107	2.04702	2.61461	1.533	0.0732564	0.418928	0.386163	2.22458	1.06684	2.4305
S2-1_ATTCACTGATGTTGGA-1	0.517474	0.0346111	0.0733121	0.0285851	0.0313536	0.0516226	0.09289	0.0552232	0.0258212	0.0417838	0.0361552	0.0326969	1.226	0.104499	0.135944	0.141917	0.0811372	0.0932122	0.0452158	0.0473188	0.067999	0.0543614	2.75401	3.43264	2.4665	0.0505058	0.340295	0.351645	1.04337	1.25012	2.58706
S2-1_ATTCAGTAGCAGGGTC-1	0.163893	0.311195	0.202214	0.204175	0.356711	0.13424	0.28962	0.15123	0.225881	0.223273	0.204211	0.271126	1.03604	0.223573	0.371095	0.382617	0.328973	0.664155	0.624723	0.33635	0.258917	0.465421	0.973242	1.06988	6.68652	1.48173	4.64827	0.955894	1.94985	5.41486	0.632829
S2-1_ATTCATATACTGTCCA-1	0.142867	0.0458522	0.0735313	0.0348492	0.0355798	0.0673488	0.0828422	0.0556274	0.0367237	0.0399823	0.0360677	0.0378777	0.831782	0.0756395	0.0839526	0.0740257	0.0961248	0.0818056	0.054295	0.0649684	0.0835433	0.0719608	3.68365	2.75852	0.822511	0.0820696	0.28464	0.269553	1.80124	0.830146	1.92904
S2-1_ATTCATCGTTGAGGCA-1	0.317263	0.0736439	0.167188	0.0722771	0.062793	0.0579963	0.105373	0.0820488	0.0569427	0.0591356	0.038624	0.0490968	0.648883	0.0931442	0.14359	0.107958	0.104341	0.220335	0.135244	0.0988331	0.081867	0.073124	1.35781	1.23493	1.76063	0.0834918	0.909407	0.542656	1.76771	2.38412	1.25806
S2-1_ATTCCCACATAAACAA-1	0.298425	0.0875146	0.122296	0.0444586	0.0636835	0.0815211	0.155207	0.110393	0.0447989	0.0650287	0.039899	0.0640112	1.20245	0.100914	0.117346	0.0834177	0.15813	0.269251	0.22666	0.138582	0.169624	0.126186	1.2774	2.19341	3.45337	0.166536	1.12818	0.611092	1.6439	3.75857	0.870988
S2-1_ATTCCTCCGCCAGTGC-1	0.258806	0.983974	0.424014	1.25853	1.00167	0.48114	0.609148	0.496374	0.871307	1.04416	1.46652	1.59354	1.01674	0.379686	0.851444	0.728718	0.532091	0.441289	0.689127	0.752636	0.375938	0.4227	0.820068	0.772503	8.61102	1.57989	5.97961	1.54323	1.22526	3.50252	0.612239
S2-1_ATTCCTTCCAGGCGGT-1	0.0255239	0.017667	0.0237974	0.0171855	0.0172727	0.0178174	0.0254239	0.0166424	0.0175788	0.0184914	0.0168284	0.0169774	0.221526	0.0190023	0.0273211	0.022105	0.0215682	0.0270383	0.0261013	0.0215384	0.0226736	0.0252317	0.191469	0.413617	0.57122	0.0330061	0.219705	0.141705	0.334869	0.328951	0.223951
S2-1_ATTCGACGCCGGGCCT-1	0.224281	0.279961	0.276176	0.41138	0.489708	1.20589	0.476978	0.570362	0.522438	0.637059	0.872232	0.671606	0.63324	0.433114	0.235839	0.302964	0.223394	0.347977	0.364395	0.255327	0.250517	0.373992	0.502658	0.486413	4.42302	0.649162	3.27764	0.911448	1.7388	2.94418	0.395207
S2-1_ATTCTCGTCTCTTTAG-1	0.0306466	0.0183246	0.0197183	0.0184994	0.0191656	0.0187129	0.0282501	0.0208472	0.0188964	0.0198909	0.0202542	0.0166597	0.379014	0.0245375	0.0254033	0.0248992	0.0218344	0.0231135	0.0241079	0.0222953	0.0202849	0.0239144	0.512741	0.848127	0.632555	0.0205555	0.15953	0.120932	0.347183	0.362876	0.470064
S2-1_ATTGAAGATCTTAGTG-1	0.304601	0.0920076	0.175124	0.0988642	0.0852149	0.123626	0.150657	0.114898	0.0862427	0.111496	0.167844	0.110052	0.757857	0.0856773	0.10058	0.0742345	0.0840902	0.245546	0.167071	0.113697	0.0783191	0.124442	0.91632	1.78866	2.00705	0.302514	0.786532	0.424588	1.57417	2.36094	1.27241
S2-1_ATTGATAGCAACGAGA-1	0.0279977	0.0206754	0.022128	0.0194143	0.021432	0.0195815	0.0346377	0.0186058	0.0236254	0.0209259	0.0246478	0.0188854	0.250503	0.0371681	0.0269071	0.0244976	0.02755	0.0303301	0.0320185	0.0252605	0.0290468	0.0310681	0.600993	1.2795	0.634845	0.0212428	0.151226	0.110796	0.292255	0.32407	0.880357
S2-1_ATTGATCACCACATTT-1	0.0704159	0.0178941	0.0276675	0.0170943	0.0179743	0.0219721	0.0311349	0.0263028	0.0176856	0.017888	0.0167479	0.0198319	0.365602	0.0267132	0.0347795	0.031178	0.0253836	0.0289659	0.026403	0.0211944	0.0266504	0.0288684	0.475954	0.841035	0.809818	0.021394	0.212998	0.203185	0.690985	0.639587	0.516223
S2-1_ATTGATGAGTCCTAAC-1	0.133065	0.0579975	0.0810173	0.0429618	0.041842	0.052621	0.093719	0.0694601	0.0377249	0.0451767	0.0498074	0.0384237	1.35603	0.071975	0.171599	0.28316	0.0697575	0.182522	0.0776427	0.0628113	0.0903725	0.0844794	2.9108	4.38092	1.64347	0.0624762	0.275194	0.244206	0.62752	0.602231	3.48597
S2-1_ATTGCCTATTAGACCG-1	0.157634	0.0253165	0.0476387	0.0240235	0.0244409	0.0397839	0.05339	0.0372139	0.024504	0.0225824	0.0233473	0.0246405	0.469668	0.0461823	0.0528015	0.034185	0.0336233	0.0468255	0.0339389	0.0329752	0.049356	0.02843	1.50865	1.22442	1.08678	0.0334619	0.19273	0.220556	1.09959	0.621054	1.4064
S2-1_ATTGCCTTTATGTTTG-1	0.226646	0.0378592	0.0852191	0.0321633	0.03534	0.0465043	0.0915199	0.0528362	0.0299608	0.0364992	0.0341359	0.033807	0.93127	0.0870346	0.0790249	0.0765689	0.086725	0.173893	0.0543575	0.0615704	0.0862998	0.0576177	2.61488	2.32392	1.13846	0.0419059	0.738127	0.454971	2.19891	2.23324	2.5816
S2-1_ATTGCGATCAGTAACT-1	0.201863	0.0392182	0.0759534	0.0288147	0.0330067	0.074758	0.146541	0.0762436	0.0298483	0.042754	0.0362875	0.0446901	1.15072	0.0489051	0.111051	0.128186	0.070878	0.10307	0.061075	0.0762126	0.0715883	0.069682	2.03743	4.29446	3.0584	0.0455583	0.399273	0.321181	1.61104	1.79394	2.06929
S2-1_ATTGCTGCTCCTCCAT-1	0.24477	0.143563	0.201598	0.131343	0.176536	0.253396	0.287699	0.164197	0.118106	0.173056	0.166884	0.176881	1.02245	0.0984113	0.236808	0.263398	0.161644	0.352339	0.551426	0.289061	0.124776	0.208439	1.17072	1.59323	3.33391	0.49608	1.67832	0.665444	1.71093	6.26702	0.794283
S2-1_ATTGGATTACAGCGTA-1	0.333056	0.11939	0.18537	0.0845939	0.106954	0.120104	0.241518	0.142118	0.115695	0.107317	0.0873799	0.114876	1.84557	0.209745	0.305998	0.282902	0.245856	0.484677	0.226062	0.242804	0.328725	0.208416	1.09526	2.21747	7.52433	0.319239	1.82304	1.05218	2.74353	5.23922	1.32476
S2-1_ATTGGGAATATCTTGG-1	0.0885766	0.0297002	0.0409928	0.0264519	0.0236977	0.0281129	0.0636304	0.0332531	0.0206953	0.0266131	0.0241946	0.0227409	0.951943	0.0383432	0.0661536	0.0687106	0.0477005	0.05154	0.0326125	0.0360302	0.0417553	0.0279373	2.47727	4.28116	0.695	0.0246488	0.189671	0.148654	0.399474	0.451701	3.50168
S2-1_ATTGTACAACTCGGCT-1	0.0546188	0.0413858	0.0473823	0.030505	0.0288735	0.0352808	0.0841914	0.0378497	0.0244946	0.0328144	0.0222699	0.0256934	1.32274	0.0928711	0.0966004	0.0855771	0.0728325	0.151636	0.063244	0.0798853	0.0678096	0.058527	1.50942	5.33335	3.078	0.0900597	0.283074	0.216517	0.612776	0.641789	2.67318
S2-1_ATTGTCGCAATACCTT-1	0.0435523	0.020566	0.0312035	0.0192224	0.0243814	0.035591	0.101133	0.0261637	0.0169792	0.0321804	0.0265863	0.0300979	2.00436	0.121917	0.0724213	0.0667625	0.0284723	0.0682744	0.0378205	0.0419116	0.0585686	0.0584043	3.88224	8.71402	1.72259	0.0280857	0.0870843	0.0857479	0.216827	0.204335	8.81723
S2-1_ATTGTCTGTTTCATGT-1	0.154826	0.0508158	0.0689492	0.0443271	0.0418633	0.0531676	0.067293	0.0535383	0.0336694	0.0419026	0.0411543	0.0408084	0.568338	0.0534337	0.0632912	0.0633141	0.0687645	0.0853729	0.0821865	0.0714418	0.0985149	0.0706484	0.337201	0.545682	1.21314	0.0772653	1.25468	0.385724	1.43425	1.92305	0.364683
S2-1_ATTTAACTCGTATTAC-1	0.0580622	0.0303009	0.0525254	0.0293285	0.027599	0.0375548	0.0559954	0.0320473	0.0248998	0.0306438	0.0276221	0.0269242	0.522269	0.0360123	0.0376812	0.0368643	0.0347731	0.0601097	0.0347621	0.0360424	0.0382345	0.0408756	1.32458	1.68155	0.775142	0.0408125	0.173116	0.155014	0.62507	0.535757	1.31045
S2-1_ATTTACAGTTTACTGG-1	0.175008	0.0611258	0.0931164	0.0563899	0.0663164	0.234572	0.197644	0.257913	0.0817844	0.120042	0.108043	0.124041	0.490204	0.125309	0.149919	0.118151	0.0730558	0.399441	0.184221	0.104186	0.105267	0.152544	0.64358	0.939748	1.82649	0.680218	1.46342	0.411919	1.05581	1.97053	0.740848
S2-1_ATTTCATTATTTCGCG-1	0.047208	0.0224619	0.0312059	0.0204309	0.0226589	0.0220195	0.0569013	0.0241462	0.0196665	0.0247427	0.019289	0.0187745	0.968164	0.0307032	0.0409942	0.0283275	0.0289169	0.0674707	0.050293	0.03766	0.0346437	0.0380931	1.73206	5.61824	1.32539	0.032766	0.131158	0.133786	0.48043	0.395501	2.29145
S2-1_ATTTCCGGGTTCTGCG-1	0.105215	0.101358	0.0920594	0.0627371	0.0890124	0.0801625	0.08968	0.0603276	0.0503197	0.0710538	0.0688321	0.0655013	0.487138	0.0953853	0.0914536	0.126417	0.0990298	0.107224	0.118714	0.0973461	0.0498213	0.0619472	1.51554	1.64511	0.848021	0.112817	0.327014	0.247738	0.477751	0.629267	1.82566
S2-1_ATTTGCGCGAGTAGCT-1	0.0320421	0.0182322	0.0201097	0.0164596	0.0156928	0.0211713	0.0317604	0.0224752	0.0187918	0.0175111	0.0185635	0.016874	0.179591	0.0328697	0.0212395	0.0216387	0.022171	0.0229579	0.0239006	0.0191125	0.0187893	0.0215148	0.141715	0.275164	0.761528	0.0194648	0.325619	0.178924	0.435548	0.590702	0.149241
S2-1_ATTTGGAGATTGCGGT-1	0.0184415	0.0146789	0.0163234	0.0138525	0.0145363	0.0168076	0.0187841	0.0158199	0.013471	0.0132647	0.0150679	0.0132709	0.143617	0.0169313	0.0225575	0.0312634	0.0199959	0.0237661	0.021708	0.0188665	0.0173638	0.0183602	0.203166	0.24388	0.627461	0.0185188	0.149495	0.108174	0.401933	0.272225	0.177968
S2-1_ATTTGTCTTGGGAGCT-1	0.139286	0.103466	0.137446	0.0531615	0.0736981	0.0986339	0.151929	0.0713179	0.0387787	0.0577488	0.0446588	0.0559163	0.955899	0.0543334	0.180118	0.178237	0.146963	0.372955	0.136617	0.176144	0.131078	0.122546	5.4858	2.90269	3.18894	0.151828	0.665099	0.364134	1.51044	1.74823	4.20164
S2-1_ATTTGTTCCAGGGCTC-1	0.0992187	0.0237758	0.0387711	0.0213563	0.0233047	0.0365043	0.0616695	0.0458804	0.0227122	0.0303068	0.0271166	0.0282816	0.721846	0.0640309	0.0554591	0.043706	0.0409815	0.0537813	0.0358762	0.032741	0.0637031	0.0530458	0.901339	2.34648	0.925787	0.0353549	0.401083	0.289228	2.92782	1.25234	1.85304
S2-1_CAAACCCTCCGGCGGG-1	0.105431	0.0220287	0.0319905	0.0199037	0.0212394	0.0307051	0.0393462	0.0360841	0.0199959	0.0207149	0.0212281	0.0212734	0.334146	0.0232845	0.0357626	0.0292615	0.0333456	0.0314501	0.0271955	0.0273149	0.0263328	0.027927	0.258351	0.533488	0.782535	0.0270656	0.35537	0.223673	1.319	0.943469	0.345096
S2-1_CAAACGAGTATCGCAG-1	0.212943	0.0934806	0.162475	0.113663	0.110893	0.16421	0.181316	0.167409	0.0693452	0.120155	0.103073	0.113132	1.71075	0.0670969	0.164034	0.10467	0.0736432	0.117286	0.134317	0.0868933	0.105369	0.121826	0.917548	3.4976	1.69228	0.215312	0.506882	0.436071	1.73959	1.8052	1.41258
S2-1_CAAACGGTCGCACTTT-1	0.162101	0.0851477	0.0926363	0.0618076	0.0788284	0.106291	0.172238	0.088032	0.0859394	0.0975767	0.0797964	0.0858055	1.11981	0.0817478	0.178197	0.168268	0.197971	0.296927	0.244274	0.161535	0.136486	0.195959	1.71252	1.82293	2.04501	0.254241	1.42954	0.539431	1.02045	2.48585	1.88913
S2-1_CAAACTACGATAGAGA-1	0.0964433	0.0497061	0.06044	0.036978	0.0444457	0.0988174	0.169692	0.0633005	0.0359899	0.0567594	0.0464131	0.0559607	1.78701	0.350599	0.250212	0.500119	0.0840404	0.232489	0.143164	0.11341	0.230625	0.187716	8.47575	7.85879	4.51713	0.0854523	0.136913	0.122217	0.317126	0.311892	21.4409
S2-1_CAAACTATTGAGCTTC-1	0.0784057	0.033169	0.0441014	0.0228038	0.0273097	0.0391638	0.059671	0.031741	0.0231372	0.033047	0.0236488	0.0240645	2.84865	0.0495044	0.0503223	0.0463653	0.0315964	0.090987	0.0558144	0.0526204	0.0661994	0.0532474	4.09697	4.36268	0.602137	0.0378602	0.120393	0.134027	0.333774	0.263279	5.04679
S2-1_CAAACTCGCGACGCCG-1	0.0473362	0.0753386	0.0571358	0.083803	0.0845664	0.07763	0.153693	0.0674241	0.0808798	0.106925	0.0980735	0.0990188	0.716984	0.0989869	0.108737	0.0731951	0.0723207	0.0945427	0.0656139	0.0625817	0.0655813	0.0577153	0.822951	2.53877	2.25754	0.0969043	0.470008	0.249752	0.771708	0.948699	1.19979
S2-1_CAAAGATTATTGGGCC-1	0.558397	0.0589053	0.119053	0.0380208	0.0347827	0.0848013	0.134641	0.0884972	0.0417338	0.0467517	0.0309015	0.0410019	1.0944	0.0572931	0.123233	0.108444	0.106071	0.284883	0.0921484	0.0989283	0.125951	0.0598764	0.679161	1.3837	2.3256	0.0708179	2.67192	0.891766	4.51472	3.93247	0.939932
S2-1_CAAATCTCTCACAAGG-1	0.398989	0.117579	0.210362	0.0720972	0.0921386	0.0848161	0.132479	0.0835964	0.0593283	0.0637107	0.0418099	0.0634636	1.0377	0.0929999	0.202984	0.202631	0.266877	0.408415	0.41706	0.278083	0.293881	0.151696	0.548291	1.05989	3.22595	0.234615	1.67261	0.992995	2.38357	11.1908	0.693998
S2-1_CAAATGTCCTTCCGTG-1	0.154877	0.12128	0.104177	0.0726561	0.0730908	0.0882748	0.134769	0.071041	0.0594494	0.0710943	0.0609467	0.0735661	0.805437	0.107273	0.182836	0.196359	0.148526	0.193717	0.21259	0.136709	0.148905	0.150905	0.817893	1.13909	1.87478	0.480638	1.16479	0.554604	2.19679	4.00333	0.898018
S2-1_CAAATTGTCAGCAAGC-1	0.0536769	0.032907	0.0288138	0.0246593	0.0272496	0.0342276	0.0631853	0.0319816	0.0222589	0.0361544	0.0264254	0.0285691	2.59879	0.0368686	0.0687763	0.0652713	0.0317248	0.0755557	0.0393761	0.037231	0.0449722	0.0376682	0.886894	4.73462	0.992289	0.0353744	0.204115	0.197455	0.6337	0.526225	2.05076
S2-1_CAACATGGCCTGATAA-1	0.0195884	0.0187746	0.0188322	0.0201447	0.0198092	0.0158971	0.0265172	0.017104	0.0186536	0.0194563	0.0225945	0.0192291	0.200108	0.0256052	0.0299647	0.0267033	0.0284673	0.0280948	0.0291484	0.0230684	0.0254616	0.0255309	0.131726	0.276913	0.438338	0.0238796	0.259569	0.10152	0.300866	0.385952	0.154028
S2-1_CAACCTACCGAGCAGT-1	0.184286	0.0481326	0.0723222	0.0293407	0.0444652	0.0392196	0.0724239	0.0388423	0.0232537	0.0334517	0.0335683	0.0294777	0.692258	0.192967	0.0847618	0.146465	0.0438147	0.119638	0.0567698	0.055912	0.108953	0.0878438	7.83009	2.87421	0.477513	0.0431907	0.197758	0.165806	0.433578	0.455204	4.80048
S2-1_CAACGACCCGTTTACA-1	0.0595245	0.0285208	0.037208	0.0205654	0.0226107	0.0235911	0.0708488	0.0289474	0.0227215	0.0271505	0.0219375	0.0221856	0.591834	0.0798612	0.0802246	0.0736131	0.0578781	0.152798	0.0731156	0.0676571	0.0924062	0.0711228	0.596605	1.44266	1.37062	0.0469494	0.479598	0.296123	4.62009	2.98059	0.869378
S2-1_CAACGAGCTTATTATG-1	0.0257107	0.019513	0.0197322	0.0155464	0.0170326	0.0242743	0.0222196	0.0183492	0.015314	0.0174287	0.0182682	0.0168045	0.185724	0.0229702	0.0214296	0.0177374	0.0228383	0.0269699	0.0245758	0.0199407	0.0201897	0.0211465	0.496495	0.386813	0.469661	0.019085	0.233863	0.111394	0.236628	0.267786	0.337471
S2-1_CAACGCGATGAGCCAA-1	0.0492521	0.0290676	0.0350118	0.0281384	0.0246325	0.0296569	0.040405	0.0291863	0.0209246	0.0266996	0.0281106	0.0266874	0.235526	0.0417707	0.0521966	0.0478047	0.0395525	0.0475829	0.0366966	0.0358314	0.0308173	0.0317292	0.305904	0.444692	0.513205	0.035653	0.470155	0.162227	0.414967	0.569376	0.340437
S2-1_CAACGGTTCTTGATAC-1	0.155787	0.0544653	0.0593886	0.0420131	0.0435822	0.112839	0.1382	0.0969039	0.0593695	0.0619352	0.0818569	0.0649916	0.788659	0.0978592	0.11447	0.0812301	0.0871046	0.0942947	0.0766532	0.0722241	0.0682733	0.0657172	0.650389	1.62454	1.8994	0.0667277	0.729565	0.43296	1.97827	2.30094	0.737093
S2-1_CAACTATATCGAATGC-1	0.101199	0.0204844	0.0366568	0.0202058	0.018823	0.0322441	0.0745532	0.0274261	0.0162841	0.0196109	0.01357	0.018337	2.64675	0.0535443	0.11946	0.143968	0.0321599	0.0422949	0.0348753	0.0359632	0.0335499	0.0301985	2.3478	9.13753	4.16777	0.0200657	0.125199	0.137766	0.361973	0.322853	4.16979
S2-1_CAACTCCTTGATCCCG-1	0.0499764	0.0347244	0.0387699	0.0247252	0.0359345	0.0344406	0.068699	0.0331188	0.0272604	0.0312013	0.0307562	0.0325148	0.599345	0.0393064	0.0547809	0.0454201	0.0448365	0.0606654	0.0483168	0.0475609	0.0338302	0.0346659	1.09104	1.62278	1.33765	0.0383907	0.412132	0.226108	0.780809	0.805679	0.965595
S2-1_CAACTGCTCATCCGAT-1	0.112663	0.0579107	0.0901673	0.0399367	0.0355527	0.0276486	0.0634734	0.0338629	0.0266028	0.0287817	0.0227841	0.024991	0.779575	0.155783	0.111702	0.182897	0.094202	0.236923	0.100571	0.0832157	0.0656619	0.0910467	2.23607	2.48021	1.47027	0.0343784	0.400204	0.388138	2.54167	2.19201	2.28591
S2-1_CAAGAGGGCGGAGTAC-1	0.393092	0.0294728	0.0568267	0.0249141	0.0253957	0.0424255	0.0727069	0.0410743	0.019749	0.0346973	0.0243294	0.0278825	0.854329	0.0604857	0.11013	0.152517	0.0371671	0.107054	0.0338434	0.0436796	0.0475322	0.0381458	9.39342	3.23744	1.37889	0.0416448	0.223819	0.217882	0.93567	0.521849	4.12788
S2-1_CAAGATATTATAACGT-1	0.928131	0.066991	0.154095	0.0396698	0.0435341	0.0563555	0.120943	0.0807432	0.0342867	0.0450866	0.0273486	0.0397177	1.40988	0.0502859	0.162826	0.144518	0.133595	0.154979	0.130334	0.127909	0.117659	0.0923448	0.92469	1.89327	3.78233	0.102202	0.862211	0.649491	3.17965	3.53364	0.902075
S2-1_CAAGCAACGTCGGAGT-1	0.177062	0.0503824	0.0773027	0.0454726	0.0446465	0.0582768	0.0841969	0.0651599	0.0411745	0.0504287	0.0389391	0.0473636	0.609519	0.0356769	0.0976549	0.078844	0.0833689	0.0824397	0.0734884	0.0700198	0.0716737	0.0417722	0.726273	1.39882	1.09275	0.0530146	0.886539	0.391286	1.23972	2.01011	0.823798
S2-1_CAAGCACCAAATGCCT-1	0.0495535	0.02493	0.0374199	0.020825	0.0193562	0.0210151	0.0627571	0.0229037	0.016973	0.0235443	0.017043	0.0177414	0.652049	0.238786	0.13034	0.126847	0.0512887	0.0715941	0.0572253	0.0531679	0.0742527	0.0554313	0.625181	1.3064	4.34041	0.039644	0.401608	0.270016	4.10319	3.56228	0.495832
S2-1_CAAGCGGCACATAATT-1	0.182839	0.0549466	0.0721683	0.0397892	0.0429022	0.0459695	0.0845469	0.0576392	0.0399257	0.0416605	0.0311048	0.0439169	0.973834	0.109432	0.16349	0.166397	0.0943366	0.138541	0.132333	0.0953777	0.106478	0.0784289	0.97185	2.43612	1.78157	0.0697181	0.787149	0.401011	1.37837	2.01091	1.20422
S2-1_CAAGGATCGCATGTTC-1	0.159613	0.0670524	0.0696234	0.0416095	0.0480946	0.0677833	0.125821	0.0731458	0.038135	0.0518402	0.039538	0.0439403	0.870181	0.139131	0.157603	0.168755	0.14735	0.326815	0.198198	0.130503	0.0887258	0.121523	1.03365	3.54547	1.88277	0.0975589	0.559159	0.364823	1.75516	1.24518	1.77636
S2-1_CAAGGGAGTGTATTTG-1	0.0234967	0.0164397	0.0142859	0.0155981	0.0143121	0.014834	0.0143473	0.0157624	0.0120704	0.0137484	0.0154497	0.0132126	0.118009	0.0163659	0.0148676	0.0178763	0.0143899	0.0147162	0.0156713	0.0137017	0.0145659	0.0164762	0.115914	0.216528	0.27676	0.0145122	0.0838644	0.0743689	0.159363	0.131344	0.145817
S2-1_CAAGTAAGTGATAGAC-1	0.102217	0.0452137	0.0690508	0.041213	0.0424586	0.0472489	0.0744236	0.0483929	0.0379472	0.044422	0.0421583	0.0457263	0.472761	0.0749479	0.0762795	0.0520611	0.0687891	0.0752123	0.0654388	0.0586076	0.0544608	0.0462064	0.795935	0.823396	1.01909	0.0562157	0.788491	0.349008	1.95149	2.16122	0.503428
S2-1_CAAGTGAACTTTGGTT-1	0.0393721	0.017303	0.0218247	0.0160542	0.0172326	0.0217654	0.0299504	0.0233811	0.0170417	0.0188606	0.0179739	0.0207472	0.334563	0.0216225	0.0261972	0.0269775	0.0193527	0.0227218	0.0232161	0.0204136	0.0190599	0.0201468	0.214625	0.56548	0.65265	0.0185355	0.17954	0.127327	0.464683	0.449371	0.347273
S2-1_CAAGTGTGGTTGCAAA-1	0.37313	0.110319	0.178806	0.09384	0.0852256	0.18312	0.324398	0.159105	0.079758	0.100449	0.067566	0.0865793	2.6202	0.153387	0.258284	0.228749	0.194692	0.395353	0.209782	0.204404	0.331175	0.163725	3.83126	8.15009	7.75222	0.107881	1.0818	0.772643	2.44512	3.45123	3.60448
S2-1_CAATAAACCTTGGCCC-1	0.0892597	0.0366986	0.0507238	0.0160214	0.0245091	0.0237892	0.0729821	0.0301359	0.0173247	0.0217897	0.0150172	0.0184724	0.840144	0.0867629	0.129523	0.293142	0.0569487	0.0887416	0.0618066	0.0577219	0.197053	0.0760847	0.850378	1.81644	3.11904	0.03684	0.449912	0.288477	10.5791	2.31856	1.03677
S2-1_CAATACGCTCTGAGGC-1	0.0480157	0.0318669	0.030821	0.0278498	0.0254168	0.0271221	0.0471131	0.0257478	0.0249268	0.0316556	0.0312731	0.0284178	0.359809	0.022132	0.0358864	0.0311157	0.0322984	0.0316519	0.0345389	0.0256672	0.0288565	0.0321708	0.348768	0.773646	1.01047	0.035348	0.209129	0.177963	0.654616	0.572623	0.415431
S2-1_CAATATTCTTGACCTA-1	0.690201	0.0646883	0.155214	0.0504319	0.0496283	0.0588378	0.0906871	0.0982682	0.0373608	0.0475521	0.037569	0.0525756	1.133	0.0877376	0.112842	0.0872346	0.0796276	0.10378	0.0775932	0.0784574	0.0643363	0.064125	1.52695	1.38582	1.97079	0.120883	0.453962	0.505373	2.25384	1.4687	1.01968
S2-1_CAATATTGGACTAGTG-1	0.031709	0.0177206	0.0174535	0.0170207	0.0145551	0.0182561	0.0236066	0.0163476	0.0175201	0.0199257	0.0205451	0.0168168	0.181241	0.0192257	0.0185484	0.0179463	0.0188267	0.0210286	0.0190563	0.0199364	0.021824	0.021244	0.194883	0.370495	0.788233	0.0199157	0.137402	0.111331	0.476436	0.263815	0.211434
S2-1_CAATCCTGCCGTGGAG-1	0.0216947	0.0166798	0.0179953	0.0176987	0.0180098	0.0165875	0.0241493	0.017513	0.0209967	0.0180111	0.016871	0.0179991	0.189593	0.0214283	0.0204824	0.0191763	0.0168504	0.0208643	0.024153	0.0195496	0.021613	0.0214898	0.318886	0.564027	0.52337	0.0180634	0.11573	0.0957655	0.226115	0.253393	0.617517
S2-1_CAATGCGAGAAGTATC-1	1.71481	0.0753667	0.258523	0.0531106	0.0532298	0.0700187	0.130627	0.103585	0.0427968	0.0469033	0.0310657	0.0475451	1.37896	0.083203	0.233877	0.281453	0.148208	0.225985	0.104116	0.137768	0.256628	0.103887	0.686331	1.77178	4.16579	0.111724	1.16952	0.883444	3.17568	6.60633	1.02787
S2-1_CAATGGATCTCTACCA-1	0.0978328	0.0411277	0.0511439	0.0370216	0.0346817	0.0503354	0.0998595	0.052461	0.0337179	0.0457039	0.0479769	0.0405194	1.37368	0.111659	0.144976	0.162009	0.0482699	0.0650465	0.054169	0.0503122	0.0619368	0.0481175	1.9962	6.74956	1.81719	0.0640649	0.271162	0.239515	0.987287	0.940664	2.16708
S2-1_CAATGGTCGGCCTGGG-1	0.0278944	0.0189726	0.0162518	0.019751	0.017558	0.0186294	0.0261437	0.0216778	0.0213488	0.0268765	0.0258638	0.0238203	0.176966	0.017234	0.0217199	0.0173832	0.0179603	0.0234123	0.0239996	0.0202	0.0189228	0.0214822	0.132582	0.363172	0.362573	0.0246041	0.095434	0.0862973	0.217358	0.22208	0.18847
S2-1_CAATTAAGGGTGATGA-1	0.117892	0.0521771	0.086913	0.0463905	0.0435945	0.0673676	0.125227	0.0612701	0.0316361	0.056058	0.048068	0.0461805	0.827935	0.111374	0.120433	0.132675	0.0601268	0.118481	0.0829483	0.0814613	0.0663446	0.0520955	0.70907	1.30983	3.47445	0.094017	0.467232	0.359392	4.86751	1.89264	0.595262
S2-1_CAATTGGGCCGCACTC-1	0.051914	0.0230803	0.0299052	0.0215534	0.0241037	0.025119	0.0426956	0.0271104	0.0208588	0.0222255	0.0200154	0.0229761	0.328744	0.0274891	0.035152	0.034745	0.0368149	0.0376423	0.0357954	0.0292252	0.0382356	0.0338412	0.984881	1.12611	0.702145	0.0278159	0.343375	0.175918	0.771329	0.659157	0.695884
S2-1_CAATTTCGTATAAGGG-1	0.258558	0.0751271	0.151237	0.0588065	0.0687191	0.156852	0.163644	0.135133	0.0821645	0.0879408	0.0950465	0.0852436	0.947588	0.403008	0.133215	0.117915	0.109309	0.236028	0.195728	0.0839446	0.110039	0.107946	1.15078	2.39308	1.58761	0.26586	0.744281	0.45227	1.01365	1.26259	1.38828
S2-1_CAATTTGACCGGGAAG-1	0.0207039	0.0149177	0.0176749	0.0169122	0.0160741	0.0174329	0.0211613	0.0171576	0.0162138	0.0183963	0.018711	0.0190081	0.131788	0.0210175	0.0175888	0.0191468	0.017193	0.0209012	0.021408	0.0168125	0.0164532	0.0233946	0.10202	0.171371	0.417367	0.0182886	0.13884	0.0860881	0.195631	0.21543	0.130477
S2-1_CACAAGCTAAGAAAGG-1	0.0329295	0.0172585	0.0211782	0.018144	0.0195448	0.0226678	0.0317884	0.0254786	0.0182594	0.0228776	0.02278	0.0206606	0.261373	0.0215098	0.025005	0.0214233	0.02125	0.0244893	0.0237034	0.0215498	0.0201948	0.0214034	0.188339	0.438237	0.504532	0.024087	0.310086	0.1628	0.505659	0.593452	0.206711
S2-1_CACAATGAGCTGCTAT-1	0.1832	0.0848336	0.101172	0.0596944	0.0634409	0.111357	0.123978	0.091628	0.06366	0.0733218	0.0683083	0.0742631	0.658939	0.230846	0.20692	0.172954	0.147982	0.378914	0.363491	0.182371	0.101485	0.103826	0.843611	0.784989	2.21286	0.138038	1.57266	0.496937	1.75163	3.09595	0.491187
S2-1_CACACACGCTAACGAG-1	1.92411	0.118892	0.307212	0.079532	0.0879584	0.126821	0.233197	0.193066	0.0671528	0.0927114	0.0696173	0.0991509	1.63788	0.169409	0.400351	0.470062	0.295189	0.595452	0.231782	0.195667	0.285084	0.164261	1.1808	2.23607	8.65796	0.346539	2.11989	1.33492	3.17536	6.83074	1.79189
S2-1_CACACAGCTTGCGCTC-1	0.0793181	0.040897	0.0480315	0.036565	0.0365216	0.0442087	0.0887826	0.0405293	0.0352415	0.0421882	0.0345782	0.0439386	1.23409	0.091256	0.0756974	0.0881051	0.0652936	0.100309	0.0713042	0.0574938	0.0704726	0.0580363	1.50509	4.91221	1.73577	0.0454911	0.315063	0.228499	0.720861	0.765317	2.66526
S2-1_CACACAGGGATAGATT-1	0.233401	0.674254	0.386499	0.685906	0.742925	0.334473	0.331367	0.352426	0.5124	0.528249	0.606215	0.592413	0.52146	0.426317	0.332742	0.387911	0.448851	1.94089	2.07252	0.710503	0.376691	1.00865	0.467949	0.380854	4.52336	3.13361	2.94056	0.900344	1.02847	1.6157	0.354362
S2-1_CACACGCGCTGTCTTA-1	0.269093	0.0284481	0.0646141	0.022264	0.0199779	0.0348175	0.0890881	0.0446574	0.016571	0.026066	0.0182236	0.0235518	1.4137	0.0477258	0.0782873	0.0707706	0.0394781	0.0551253	0.0245001	0.0308214	0.0580677	0.0400841	1.32969	6.85826	5.27208	0.0290191	0.270447	0.295456	1.20986	1.03533	1.84012
S2-1_CACAGAGACGAGGACG-1	0.352624	0.202023	0.224772	0.6171	0.266682	0.348182	0.310072	0.394221	0.564879	0.729686	1.21272	0.883386	0.557561	0.120493	0.128108	0.0822775	0.205651	0.101709	0.0899045	0.107764	0.10785	0.0993111	0.284169	0.399415	4.41104	0.169202	3.40339	0.960928	0.885132	1.27728	0.371028
S2-1_CACAGCACCCACGGCA-1	0.249348	0.12316	0.154376	0.0883199	0.115403	0.0994687	0.192804	0.10868	0.0788919	0.0877796	0.0607925	0.0957269	1.64961	0.27361	0.407954	0.438192	0.199917	0.605731	0.414143	0.227316	0.217858	0.268067	1.2531	4.30244	4.89293	1.62329	1.11798	0.568469	1.08608	3.52045	1.61563
S2-1_CACAGCTAGGGAGTGA-1	0.101362	0.0332926	0.0505563	0.0337063	0.0337463	0.0437501	0.0678144	0.0427672	0.0314883	0.0341515	0.0335828	0.0322284	0.727259	0.0785039	0.0685705	0.0408532	0.0512048	0.0801241	0.0694719	0.0524613	0.0523316	0.0531415	1.22574	2.15196	2.2061	0.0358991	0.271851	0.239131	1.54761	0.820499	2.07583
S2-1_CACAGGGCCATATAGT-1	0.363674	0.0527194	0.118636	0.0431074	0.0466959	0.0753778	0.115795	0.0949241	0.0405419	0.0509626	0.0397341	0.0545946	0.77973	0.071433	0.133551	0.120995	0.143156	0.173754	0.133747	0.0979491	0.148858	0.243406	0.931358	1.47913	2.09544	0.229452	0.606156	0.471612	1.70763	2.0631	0.746173
S2-1_CACAGGGCCGTTGTCA-1	0.200672	0.0426822	0.0648095	0.0346437	0.0408631	0.0559323	0.103885	0.0630673	0.0381714	0.048413	0.0420876	0.0438254	1.13379	0.0517215	0.123083	0.108468	0.0619582	0.0784471	0.0449502	0.0472928	0.0675976	0.0587111	0.872294	1.97746	1.84085	0.0596753	0.46841	0.362484	1.96337	1.72266	1.1425
S2-1_CACATATTAGCAGGAT-1	0.640108	0.051264	0.104361	0.0447785	0.0364646	0.0605244	0.100689	0.0769491	0.0351038	0.0394879	0.029786	0.0372549	1.70981	0.106034	0.121778	0.0868913	0.0651517	0.0863836	0.0594918	0.062254	0.0793814	0.0566087	1.47634	4.32115	1.80149	0.0543665	0.60898	0.489839	1.66901	1.58202	1.85859
S2-1_CACATCGTGCACGCGC-1	0.288159	0.102357	0.114469	0.0621229	0.0715058	0.097135	0.113861	0.0893134	0.0588394	0.0552604	0.0504298	0.052263	1.01589	0.0435144	0.118883	0.14496	0.126135	0.255798	0.465842	0.216906	0.0744804	0.0822173	0.652381	2.35135	1.22278	0.268819	0.67848	0.49101	1.2399	1.72703	1.05586
S2-1_CACATCTCACCGACGA-1	0.77134	0.0505387	0.117461	0.0426058	0.0366495	0.0593469	0.100172	0.0861103	0.0359668	0.0399979	0.0363036	0.0349431	1.31645	0.084182	0.0932265	0.079732	0.0772908	0.15589	0.0843066	0.0600448	0.0724484	0.0608612	1.37981	4.65905	1.26765	0.0468975	0.445642	0.49686	1.03031	1.44962	2.01815
S2-1_CACATGATTCAGCAAC-1	0.173266	0.0671807	0.111106	0.0586191	0.070399	0.129857	0.107741	0.0895266	0.0568183	0.0714407	0.0721062	0.0766366	0.51325	0.0744481	0.0967044	0.0826155	0.151613	0.175531	0.212539	0.197583	0.0649824	0.0785463	0.496368	1.00382	1.66298	0.13781	0.601157	0.326858	0.926935	0.905961	0.362897
S2-1_CACATGTTTGGACATG-1	0.0358277	0.0158068	0.0219915	0.0162481	0.015908	0.0209117	0.0229083	0.01872	0.0158029	0.0162446	0.0150712	0.0169921	0.179249	0.0213042	0.0224406	0.0195967	0.0211461	0.0243366	0.0223341	0.0174466	0.0222336	0.0215752	0.154192	0.383556	0.553701	0.0183228	0.139157	0.119199	0.360158	0.305946	0.265368
S2-1_CACCAATCATCCGTCT-1	0.0398499	0.0206279	0.0302199	0.0215349	0.0207619	0.0221897	0.0320673	0.0243222	0.0196404	0.0180996	0.019037	0.0217756	0.28255	0.0251074	0.03631	0.0336416	0.0330061	0.031588	0.0323013	0.0297193	0.0255186	0.0263932	0.378843	1.06233	0.501145	0.044739	0.29335	0.144503	0.340016	0.448344	0.380582
S2-1_CACCACGCCACACAGA-1	0.0369123	0.0249655	0.0328867	0.025032	0.0246529	0.0188568	0.0347239	0.0200315	0.0226985	0.0235361	0.0224386	0.0224412	0.292735	0.0268988	0.0435524	0.0443091	0.0351922	0.0319727	0.0282417	0.0284834	0.0321371	0.0267427	0.283342	0.502405	0.753461	0.0324076	0.357184	0.177666	0.524313	0.647608	0.239792
S2-1_CACCAGTCAGCATGCA-1	0.133383	0.0259172	0.0409961	0.0264117	0.0281598	0.045535	0.0588293	0.0435793	0.0262806	0.0277221	0.0261928	0.0275363	0.562238	0.0583602	0.0488918	0.0490171	0.0390328	0.0457027	0.0312029	0.0321184	0.0402129	0.0406683	0.345577	1.04872	1.00664	0.0387868	0.432932	0.31615	1.39597	1.25833	0.551641
S2-1_CACCATCGGAGGAGAC-1	0.0636558	0.0234574	0.0351711	0.0194625	0.0211775	0.0360384	0.0692956	0.0382023	0.0277468	0.0347591	0.0287421	0.0303156	1.12665	0.044477	0.0432951	0.0400593	0.0284396	0.0345932	0.0290409	0.0297359	0.0343895	0.0316436	1.73691	2.8769	1.04422	0.039587	0.159153	0.16449	0.532083	0.383104	2.63201
S2-1_CACCCAAATCTTATGT-1	0.0958442	0.0486504	0.0590478	0.0358237	0.0454153	0.0438203	0.0986435	0.0572708	0.0433912	0.0588216	0.0572816	0.0545816	0.649104	0.0389599	0.0745971	0.0527383	0.0510315	0.0950076	0.0692747	0.0577014	0.0502179	0.0422571	1.07749	2.54334	1.51387	0.0558319	0.361192	0.274479	0.754924	0.905935	1.69299
S2-1_CACCCACACGTCACCC-1	0.0847795	0.0277335	0.0465838	0.0219963	0.024334	0.0362687	0.0841947	0.036474	0.0284528	0.031703	0.0248611	0.0278437	1.30365	0.172875	0.081052	0.0716021	0.062592	0.106325	0.0627457	0.0607543	0.10429	0.0723198	3.11318	7.31106	0.920602	0.0356788	0.240806	0.208638	0.804035	0.565257	3.81406
S2-1_CACCCACGAGGCAATT-1	0.181297	0.0242717	0.0403311	0.021208	0.0205618	0.0415882	0.0729775	0.0350963	0.0151652	0.0216449	0.0168889	0.0179268	1.15555	0.0643166	0.1006	0.100779	0.0564919	0.121583	0.0969411	0.0762324	0.0878	0.0595343	6.29947	7.02912	2.80066	0.0289204	0.0730557	0.105561	0.342679	0.271244	6.53976
S2-1_CACCCGGTTTGTGACT-1	0.254958	0.182282	0.234012	0.142278	0.163868	0.118419	0.133249	0.140235	0.0812988	0.0966752	0.0948842	0.111344	0.617571	0.179513	0.129646	0.17184	0.133511	0.290555	0.298972	0.196031	0.0725702	0.0903909	0.930449	1.09923	1.30724	0.227723	0.908309	0.506313	1.22275	1.21642	0.94461
S2-1_CACCCTAACAAGATCT-1	0.752025	0.428807	0.930793	0.304392	0.384368	0.26611	0.317156	0.280816	0.206364	0.201012	0.149989	0.217258	1.71723	0.265866	0.496379	0.450972	0.691188	1.37744	1.91507	0.762123	0.546204	0.547345	1.00421	1.59066	5.38262	1.11797	2.83936	1.96083	2.36048	4.80886	1.09009
S2-1_CACCCTTGGTGAGACC-1	0.305556	0.0353122	0.0891384	0.03811	0.0383224	0.0417566	0.0626856	0.0530616	0.025615	0.0362011	0.0325529	0.0304662	0.597567	0.0310776	0.0609563	0.0530807	0.0554412	0.0484582	0.0352805	0.0365321	0.0412062	0.0345428	1.06819	1.32961	1.01808	0.0428636	0.838949	0.427225	1.12528	1.33771	0.96553
S2-1_CACCGCCAGAAGGTTT-1	0.238471	0.04986	0.0990724	0.0269966	0.0452448	0.070506	0.168915	0.0939526	0.0386588	0.0597857	0.0651434	0.0502263	1.88118	0.166482	0.126862	0.100554	0.0604776	0.337771	0.162237	0.092455	0.081018	0.0925771	1.67522	4.20801	4.26361	0.165611	0.734653	0.419113	2.47676	2.14931	1.39919
S2-1_CACCGCCGACCAGCGA-1	0.0516244	0.0139681	0.0224559	0.0123758	0.010905	0.013676	0.0509373	0.0140885	0.0115623	0.0133475	0.0133527	0.0126882	3.15389	0.0326274	0.0405718	0.0303788	0.0203486	0.0785742	0.026051	0.0277676	0.0268023	0.0268303	2.93866	6.98359	1.82184	0.0354044	0.0849873	0.0846337	0.248486	0.206226	9.2643
S2-1_CACCGGTAGAGACATT-1	0.028277	0.0147489	0.0155302	0.0143006	0.015774	0.0134823	0.0213743	0.0171901	0.0140093	0.0155716	0.017178	0.0137749	0.125959	0.0178249	0.0197509	0.018563	0.016602	0.0174947	0.0199001	0.0173736	0.0172774	0.0187319	0.125892	0.259916	0.399796	0.0148029	0.137564	0.0896207	0.411488	0.253898	0.0978091
S2-1_CACCGTATCCCATCCG-1	1.09372	0.155973	0.287253	0.153865	0.139083	0.347018	0.259072	0.324754	0.0907367	0.141891	0.111837	0.159203	0.775372	0.050711	0.12325	0.0989018	0.19162	0.289211	0.186506	0.174448	0.118754	0.118924	0.517886	0.956842	3.97502	0.171813	1.66475	1.00066	2.99785	2.66691	0.588926
S2-1_CACCGTTAGGGATCAC-1	0.421924	0.47277	0.445739	3.26801	0.685472	0.578753	0.429976	0.611825	1.02121	0.968855	1.3868	1.13926	0.575876	0.233263	0.149148	0.126469	0.270525	0.191689	0.248156	0.208639	0.171916	0.226458	0.488106	0.746714	3.67016	0.351639	1.41009	1.05718	0.751618	0.703696	0.478738
S2-1_CACCGTTGCGCGATAT-1	0.0630946	0.0372591	0.0435725	0.0333599	0.033429	0.0365316	0.0652906	0.0368897	0.0439163	0.0390485	0.0348732	0.0387587	0.451193	0.0494678	0.0543227	0.0500036	0.0476336	0.0813292	0.0499722	0.0470711	0.0493962	0.0423482	1.05595	0.966704	1.23034	0.0547083	0.564363	0.303031	0.933296	1.02386	0.627995
S2-1_CACCTAATAGAGTCGT-1	0.0354542	0.0132782	0.0190804	0.0143811	0.0127331	0.0198763	0.0287629	0.0192268	0.0168371	0.0151494	0.01538	0.0147131	0.300782	0.0698874	0.0340639	0.0277829	0.0205413	0.0254218	0.024443	0.0184298	0.0325597	0.022887	0.970047	1.66494	0.21707	0.0195639	0.0514432	0.0740292	0.125755	0.134463	9.93308
S2-1_CACCTAATCAGTTTAC-1	0.138365	0.0213527	0.0329515	0.0242506	0.0208782	0.0331999	0.0631898	0.0309903	0.022375	0.0281439	0.0289246	0.0254551	0.806665	0.0395408	0.0696594	0.0643882	0.0444522	0.035065	0.0262941	0.0289329	0.046648	0.0318753	2.80344	3.55416	0.856475	0.0207606	0.123345	0.143659	0.430692	0.349654	3.42963
S2-1_CACCTCGATGGTGGAC-1	0.117949	0.0287602	0.0497861	0.0282078	0.0272791	0.0300457	0.05557	0.0359814	0.0275831	0.0288031	0.0245025	0.0277547	0.818672	0.0654366	0.0631957	0.0667723	0.0577546	0.0588659	0.0476731	0.0441428	0.0632087	0.043632	0.615928	1.49717	1.2221	0.0438534	0.400962	0.342733	3.13449	1.78172	0.966869
S2-1_CACCTTGCGAAACTCG-1	0.247667	0.0261572	0.0554354	0.0198354	0.0228458	0.0273217	0.0742364	0.0320619	0.0198574	0.0189998	0.0181213	0.0162689	1.61128	0.033283	0.18675	0.189526	0.0378218	0.0503428	0.0293012	0.0408799	0.0596684	0.0342736	1.80204	4.94359	4.47958	0.0325826	0.287707	0.332618	2.94179	1.9188	1.73847
S2-1_CACCTTGGCGCCTTTG-1	0.377407	0.0709108	0.14188	0.073433	0.082405	0.398042	0.400762	0.271174	0.108839	0.184758	0.193862	0.135046	2.09537	0.0946741	0.16748	0.109014	0.131029	0.151664	0.0826049	0.101527	0.148295	0.0963827	1.64439	4.58274	5.10077	0.0934796	0.745604	0.630644	1.33131	1.84092	2.28269
S2-1_CACGAAAGTTAGTCCC-1	0.13863	0.038953	0.0722358	0.0279629	0.0347595	0.0454523	0.0706415	0.0434179	0.0265329	0.0326066	0.0289502	0.0284036	0.679145	0.0963154	0.101741	0.0913529	0.0757751	0.151929	0.0849096	0.0622781	0.103049	0.0864736	0.932533	1.44882	1.35469	0.0447855	0.876668	0.384138	1.15385	1.94338	0.726548
S2-1_CACGAGCAAACCAGAC-1	0.0430345	0.0289285	0.0334373	0.0253884	0.0266876	0.0278705	0.038337	0.0297965	0.022883	0.0297047	0.0258292	0.0279861	0.182356	0.0332665	0.0393579	0.0343724	0.0374514	0.0452767	0.0410421	0.0325015	0.032689	0.0357773	0.234982	0.394554	0.450692	0.0416546	0.174855	0.135625	0.584967	0.43323	0.368377
S2-1_CACGCACAGCGCAGCT-1	0.0921109	0.0419603	0.0351991	0.0263213	0.0272103	0.046021	0.0939811	0.0450687	0.0307166	0.0391459	0.0426822	0.0384175	0.779777	0.163392	0.117593	0.152597	0.0664314	0.0807673	0.0495077	0.0713619	0.0651396	0.0405937	6.8152	3.17819	1.32149	0.0380888	0.184093	0.164549	0.883824	0.844502	3.20465
S2-1_CACGCAGCGAGGCTTT-1	0.0979567	0.0743804	0.0768711	0.0619029	0.0694415	0.0916957	0.164157	0.0798709	0.064081	0.0811653	0.0624223	0.0655573	0.817639	0.145802	0.17956	0.251958	0.0923085	0.241468	0.148573	0.0993753	0.179681	0.118019	1.00218	2.18832	2.50239	0.290664	1.08866	0.451318	1.78096	7.7082	1.07874
S2-1_CACGCGGAACTGTTGC-1	0.809538	0.113492	0.221191	0.0957032	0.100168	0.152471	0.199346	0.14297	0.108963	0.104851	0.0765071	0.0998291	1.22533	0.122652	0.257227	0.175119	0.126913	0.388651	0.192498	0.147504	0.151424	0.119335	2.20431	2.57862	4.15951	0.189857	1.05557	0.722663	1.95306	2.514	1.94973
S2-1_CACGGGATTGAGGGTT-1	0.0371317	0.0238837	0.0299987	0.022801	0.0244084	0.024095	0.0334212	0.023049	0.0191839	0.0275163	0.0270928	0.0242703	0.220184	0.0339025	0.0286887	0.0296146	0.0298457	0.0344297	0.0299056	0.0273195	0.0263081	0.0302864	0.278605	0.563333	0.635925	0.0241749	0.461421	0.152284	0.420907	0.460589	0.233877
S2-1_CACGTCGGCAACCTCT-1	0.18466	0.0620341	0.114849	0.0674467	0.069953	0.187293	0.168289	0.134635	0.12687	0.123552	0.143692	0.125943	0.788623	0.109339	0.152012	0.232444	0.109778	0.210838	0.0958263	0.103967	0.101762	0.0686125	2.55342	1.58746	1.68473	0.115208	0.940321	0.449542	1.58485	2.00243	1.25761
S2-1_CACGTTCGTGCTCTAG-1	0.109305	0.072808	0.0799479	0.0490353	0.0705342	0.0537046	0.127669	0.0630149	0.051031	0.0570194	0.0466512	0.062347	0.955468	0.0485267	0.141789	0.141919	0.0905293	0.211191	0.157297	0.133827	0.088926	0.162294	1.06302	1.89448	2.72903	0.128028	0.951245	0.390854	1.93496	2.39012	0.884258
S2-1_CACGTTTCGTACACAC-1	0.130066	0.0305905	0.0623657	0.02565	0.0275394	0.0529732	0.100905	0.0538925	0.0262096	0.0375397	0.0321275	0.0325985	1.3216	0.0918005	0.0733359	0.0950746	0.056192	0.109651	0.0517276	0.048545	0.119385	0.0580669	1.83294	5.14202	1.8472	0.0462989	0.417823	0.270437	1.13408	1.25187	2.27999
S2-1_CACTAAAGTTGCCTAT-1	0.112052	0.092257	0.0709339	0.0655318	0.0752373	0.0799177	0.123595	0.0822213	0.06634	0.0830742	0.0882491	0.0782608	0.563034	0.11318	0.145962	0.119916	0.123481	0.1333	0.102577	0.130141	0.0666359	0.0613264	0.891193	0.753482	1.65147	0.102087	0.636837	0.32773	0.94979	1.45411	0.381748
S2-1_CACTCAAGAGCTATGG-1	0.336544	0.299154	0.24076	0.289803	0.38604	0.392068	0.387558	0.274287	0.651351	0.382939	0.562937	0.37391	1.32248	0.2961	0.264027	0.283093	0.199751	0.755589	0.518668	0.274873	0.279319	0.47809	1.7462	1.91732	3.16077	0.649532	1.83363	0.789406	1.28201	2.53051	1.2714
S2-1_CACTCAGCTCTTGAGG-1	0.0474593	0.0214076	0.0326948	0.018878	0.0195663	0.0185525	0.0602568	0.0214824	0.0180678	0.0183242	0.0187019	0.0190094	1.14053	0.0820513	0.0550035	0.0452392	0.0302336	0.0433027	0.0301887	0.0322222	0.0318045	0.0309514	4.82169	5.46468	0.449062	0.0221717	0.129101	0.110538	0.373595	0.240429	9.22232
S2-1_CACTCCTATGTAAGAT-1	0.315324	0.0594555	0.116011	0.0540767	0.0529298	0.0885267	0.122684	0.0802763	0.0528381	0.0643666	0.0515253	0.0536559	1.00786	0.0923876	0.146211	0.0894712	0.106927	0.164587	0.0753416	0.0761232	0.074323	0.0744822	1.23803	3.51887	1.29791	0.0840327	0.865478	0.429084	1.72805	2.36911	1.27365
S2-1_CACTCCTCTCGGTCGG-1	0.0328213	0.0238879	0.0260518	0.0282948	0.0253299	0.0500353	0.0550511	0.0302077	0.0249474	0.0309307	0.0289285	0.0295759	7.09366	0.0226482	0.0358887	0.0391847	0.0259102	0.0359782	0.0310426	0.0262651	0.0248402	0.031951	0.377529	1.18086	0.5334	0.0241782	0.0898929	0.0996276	0.310286	0.24866	0.764249
S2-1_CACTCGAGCTGAACAA-1	0.256688	0.148595	0.200382	0.120729	0.0911658	0.0757003	0.13463	0.0815188	0.059685	0.0679067	0.0510239	0.0636381	1.00044	0.107581	0.210033	0.231365	0.206778	0.170751	0.125905	0.129469	0.216971	0.101202	1.38421	1.76813	3.31727	0.1297	0.952874	0.632695	2.547	3.71904	1.25362
S2-1_CACTCGGTTAGGAGGA-1	0.0410435	0.0253044	0.027342	0.0215841	0.0203298	0.023271	0.0380066	0.0255075	0.0229788	0.0287313	0.0257014	0.0243948	0.248027	0.0233102	0.0304291	0.029886	0.0241991	0.0267297	0.0316807	0.0233974	0.0248015	0.0249047	0.531268	0.703107	0.457572	0.0264053	0.359797	0.128419	0.325423	0.389316	0.373727
S2-1_CACTCTCAAGCATCGA-1	0.175246	0.0491744	0.0758722	0.0340773	0.0405793	0.0521546	0.0839171	0.0607683	0.0409432	0.0365115	0.0410161	0.0402555	0.650335	0.0427459	0.0951219	0.0955952	0.0856608	0.0872363	0.0509167	0.0519277	0.0608003	0.0467546	0.629247	1.35839	1.36448	0.0685402	0.66165	0.374546	1.18185	1.28508	0.989509
S2-1_CACTCTTCTGCTAGCC-1	0.628096	0.275609	0.398447	0.256273	0.286	0.286256	0.290729	0.313882	0.205656	0.21354	0.220078	0.257782	0.955545	0.303819	0.42599	0.568939	1.28308	0.794013	0.774742	0.527766	0.537965	0.61413	0.804006	0.918837	5.80879	4.09468	1.76046	1.28099	1.41712	2.35511	0.829823
S2-1_CACTGACGATTGTGGA-1	0.157101	0.0763917	0.0964477	0.0597478	0.0554828	0.0632845	0.0866737	0.0553367	0.0486485	0.0639611	0.0434319	0.0594387	0.980929	0.0521617	0.0918231	0.0902154	0.0863879	0.130957	0.0871721	0.0953163	0.0939065	0.0622117	1.34607	2.15062	1.79084	0.0931989	0.380504	0.426209	1.50076	1.16312	1.59098
S2-1_CACTGTCCAAGTGAGA-1	0.150488	0.111434	0.112362	0.0704093	0.08272	0.0815971	0.182845	0.0846351	0.0715546	0.0960433	0.081035	0.0924248	0.736071	0.125298	0.223585	0.320165	0.185692	0.172587	0.228416	0.131882	0.123716	0.108343	0.61839	0.84349	5.16874	0.188514	3.00185	0.724642	1.83333	4.3492	0.512434
S2-1_CACTTAATCAGACGGA-1	0.0979459	0.0577394	0.0600096	0.0555112	0.0604326	0.0458134	0.0878113	0.0447382	0.0575079	0.0539814	0.0501037	0.0544607	0.998264	0.102093	0.0880209	0.135637	0.0707343	0.0649353	0.0797431	0.0609398	0.0656889	0.0880152	1.52388	2.42805	1.26441	0.0744717	0.86092	0.3142	0.87295	1.20094	1.79796
S2-1_CACTTCGCCACAGGCT-1	0.207662	0.0851393	0.202104	0.0785977	0.0979413	0.151847	0.187892	0.118216	0.118793	0.118128	0.161954	0.131656	1.18093	0.151835	0.206416	0.168086	0.0977962	0.305561	0.244348	0.133633	0.113369	0.136854	1.03538	1.79155	2.19947	0.198552	1.70304	0.530367	1.54849	2.36504	0.885427
S2-1_CACTTCGTCTTATCTC-1	0.0383531	0.0243174	0.0281828	0.0216616	0.0200366	0.0235986	0.0301887	0.021177	0.0192613	0.0251837	0.022832	0.0206192	0.234221	0.0349934	0.0364877	0.031016	0.0310568	0.0310137	0.0331088	0.0257283	0.0258254	0.0317728	0.471601	0.470391	0.446313	0.0298604	0.146051	0.118905	0.331882	0.303622	0.367897
S2-1_CAGAACTTAGCCCTCT-1	0.131618	0.0543399	0.0703907	0.0462022	0.043765	0.0528578	0.0983686	0.0583621	0.037706	0.0484157	0.0350257	0.0466292	1.11141	0.0694498	0.118627	0.107771	0.0629737	0.141656	0.0641527	0.0759525	0.0841286	0.053912	1.44474	3.89607	2.39808	0.0590914	0.409682	0.298534	1.95219	1.39493	1.86446
S2-1_CAGACACCGATCGCTG-1	0.201348	0.0700055	0.100674	0.0529097	0.0507795	0.0605391	0.117147	0.101159	0.0351989	0.0497508	0.0349584	0.0430911	0.97565	0.105585	0.23663	0.150951	0.108216	0.227785	0.080207	0.127894	0.0878504	0.0465812	0.531979	1.55388	2.28351	0.209954	0.97505	0.463505	2.43019	2.73787	1.08224
S2-1_CAGACCTGTAAGTGTT-1	0.0734217	0.0174903	0.0239497	0.0112763	0.0155978	0.0311876	0.0757383	0.0328058	0.0193501	0.0215018	0.0207751	0.0191178	0.974767	0.165745	0.0845243	0.0798724	0.0315906	0.288852	0.0443412	0.0385089	0.0693895	0.103716	5.79781	6.51698	0.551516	0.0235981	0.0804814	0.0927506	0.196958	0.196683	14.9675
S2-1_CAGACGAACCTGATAC-1	0.18923	0.0498898	0.129696	0.0450427	0.0498917	0.0514561	0.104327	0.0771397	0.0354293	0.0474688	0.035586	0.0447709	1.26915	0.244861	0.111665	0.0702159	0.0801856	0.175231	0.133722	0.0914776	0.0742544	0.0816461	2.02823	2.42803	1.50776	0.0553813	0.732281	0.417167	1.89652	1.88864	2.0779
S2-1_CAGAGACGGTCACCCA-1	0.0682826	0.0329223	0.045618	0.0317227	0.0353589	0.0346431	0.0571964	0.0346034	0.0393628	0.0415574	0.0347099	0.0335585	0.417273	0.0365578	0.0477902	0.0375544	0.0578625	0.0753064	0.0616184	0.0426998	0.0400228	0.0389045	0.337746	0.727824	0.682211	0.0584921	0.423609	0.230874	1.30943	1.45751	0.376355
S2-1_CAGAGCATGAGCTTGC-1	0.105116	0.0487436	0.0645906	0.0326568	0.038763	0.0491874	0.106666	0.0494534	0.0327037	0.0449143	0.0425337	0.0334873	1.08691	0.160596	0.111728	0.13248	0.0925917	0.0852216	0.0766604	0.0741231	0.066551	0.0595046	2.62707	4.67552	1.54169	0.0572461	0.299549	0.228648	1.90737	1.3313	2.1872
S2-1_CAGAGGCGATGCATGA-1	0.356768	0.0588917	0.0889322	0.0529256	0.0511241	0.0582961	0.0922695	0.0747045	0.0442789	0.0511618	0.0386567	0.0470015	0.704162	0.0611485	0.153265	0.18304	0.127915	0.0910763	0.0926689	0.103323	0.0699802	0.0712521	0.956555	1.78982	1.38132	0.0744508	0.580777	0.404502	1.5651	1.59941	1.34009
S2-1_CAGATAATGGGCGGGT-1	0.0102839	0.0106542	0.00974908	0.0110077	0.0103143	0.0101624	0.00903559	0.00941528	0.0101998	0.0107863	0.0101193	0.0106818	0.0365205	0.0125425	0.00962045	0.0111598	0.0103581	0.010048	0.014144	0.011496	0.0120023	0.0113771	0.0366367	0.0637752	0.142124	0.0122035	0.0353259	0.0452194	0.072795	0.0621502	0.0331039
S2-1_CAGATACTAACATAGT-1	0.202522	0.0405552	0.075587	0.0416726	0.0453198	0.0854271	0.132424	0.0522829	0.0574564	0.0536483	0.0590189	0.0612265	1.18393	0.0927589	0.157672	0.10224	0.0691859	0.108139	0.0568418	0.0667747	0.0637666	0.0548454	1.28328	3.67012	1.86859	0.521438	0.680798	0.392874	3.15062	1.9229	1.95201
S2-1_CAGATATGAAGATGAC-1	0.0242989	0.0162217	0.0148055	0.0170332	0.0154007	0.0166441	0.0165732	0.013111	0.0126293	0.0150143	0.0146889	0.0137501	0.0850092	0.013402	0.0155546	0.0149147	0.0156312	0.0146989	0.0187111	0.0160053	0.0156636	0.0153367	0.0707639	0.137959	0.339401	0.0173006	0.0967318	0.0915643	0.240512	0.223723	0.0626602
S2-1_CAGATCCTGGTTTGAA-1	0.0250058	0.020323	0.0199718	0.0170353	0.0194769	0.0178759	0.0275553	0.0150516	0.024403	0.0195637	0.0259352	0.0193059	0.152928	0.0358652	0.0236607	0.0232048	0.0212186	0.0270961	0.0267623	0.020727	0.0244742	0.0242133	0.176977	0.427241	0.437276	0.0221181	0.104927	0.100408	0.232485	0.245121	0.200288
S2-1_CAGCAGCCCGTTCCTT-1	0.0951065	0.0244601	0.0427586	0.016393	0.0217608	0.0246732	0.0811716	0.036271	0.0183612	0.0271622	0.018032	0.0218909	1.10766	0.165011	0.136375	0.10689	0.0504143	0.103046	0.0544207	0.05021	0.0572041	0.049025	0.7348	2.07348	6.04553	0.0686697	0.509749	0.353963	5.70506	3.15925	0.90511
S2-1_CAGCAGTCCAGACTAT-1	0.220665	0.0390101	0.0669799	0.0269549	0.0339058	0.0737098	0.13176	0.0643272	0.0336137	0.044523	0.0356487	0.0387262	1.18317	0.076551	0.093315	0.0649762	0.0835427	0.405386	0.0714785	0.0885318	0.1207	0.0737594	2.61515	3.12761	3.95293	0.0763549	0.478004	0.350949	1.41124	2.64201	1.78666
S2-1_CAGCAGTCTGTGCTGC-1	0.923577	0.136864	0.230699	0.167699	0.11739	0.105993	0.210398	0.206628	0.0894638	0.132092	0.100101	0.140768	1.20874	0.159706	0.322985	0.317384	0.110065	0.184833	0.106864	0.0930752	0.14351	0.0896505	3.30849	2.259	3.37859	0.096051	0.886873	0.829978	2.52381	2.32487	1.33179
S2-1_CAGCCTCCTGCAGAGG-1	0.0693353	0.0231807	0.032737	0.0169348	0.0216607	0.0223235	0.0798158	0.0258577	0.0249154	0.0274456	0.0202338	0.0230602	0.782039	0.0755809	0.150496	0.182835	0.0519981	0.245137	0.0556934	0.0602787	0.154897	0.0787788	1.22094	2.2858	2.79613	0.0413366	0.379221	0.280637	5.98936	2.64723	1.09369
S2-1_CAGCGATTCCCTTCAA-1	0.172504	0.0864422	0.113271	0.109771	0.0984447	0.0982317	0.122882	0.0916827	0.0938783	0.0873749	0.0828991	0.0933404	0.736134	0.0692208	0.131532	0.0928541	0.114853	0.13229	0.150549	0.0825792	0.131889	0.107587	0.630028	1.12364	1.6661	0.24569	0.798383	0.438974	1.29925	2.21329	0.914555
S2-1_CAGCTCACTGAGACAT-1	0.268771	0.0776446	0.111545	0.0543827	0.073153	0.11898	0.166329	0.11212	0.0679887	0.0873378	0.0879139	0.0856508	1.28104	0.267468	0.18947	0.203103	0.133849	1.19545	0.501184	0.240021	0.278312	0.199659	0.829847	2.36683	3.06269	0.302293	1.17841	0.586086	1.61375	5.0261	0.971884
S2-1_CAGCTCGACAAGTTAA-1	0.0684655	0.0296795	0.0493736	0.0221263	0.0232182	0.0413505	0.0863297	0.0239506	0.0167159	0.0204678	0.0181908	0.0198115	1.68623	0.157541	0.0920212	0.0917135	0.0495847	0.203885	0.0680527	0.0461329	0.106138	0.0972573	3.4724	9.5623	2.20297	0.0573516	0.22022	0.167855	0.985754	0.707225	5.69378
S2-1_CAGCTCGTGCTTGTGT-1	0.0232527	0.0300264	0.0238232	0.0266147	0.0213775	0.028003	0.0350902	0.0200691	0.0240535	0.0292531	0.031674	0.0297141	0.287996	0.039871	0.0315294	0.0383045	0.0247538	0.0296816	0.0287635	0.0247718	0.0255214	0.0266476	0.393375	0.974399	0.597845	0.0274197	0.172022	0.1456	0.357693	0.327985	0.889428
S2-1_CAGCTCTGGGCTCACT-1	0.0188807	0.0178697	0.0190561	0.0189583	0.018693	0.019265	0.0221039	0.017669	0.0191334	0.0164926	0.0190132	0.0199472	0.136845	0.0307693	0.0249161	0.0218271	0.019237	0.0224269	0.0249532	0.021852	0.0203259	0.0226516	0.151005	0.2268	0.737703	0.0260538	0.109738	0.106035	0.260218	0.252088	0.190867
S2-1_CAGCTGGCGTAACCGT-1	0.0625635	0.0346613	0.0469919	0.027795	0.0322202	0.0261409	0.035373	0.0330953	0.0311151	0.0290574	0.0295659	0.033017	0.305972	0.0357264	0.0488044	0.0392866	0.0515841	0.0759636	0.0755566	0.0598797	0.0465037	0.0485344	0.905212	0.555319	0.756673	0.0488298	0.344392	0.20699	0.78991	0.672871	0.467829
S2-1_CAGCTTAGTAGGTAGC-1	0.0836272	0.0548561	0.0573816	0.0419055	0.0433741	0.0459345	0.0768568	0.0414824	0.0504785	0.0515246	0.0473974	0.0432826	0.539503	0.044798	0.0770733	0.0627975	0.0663747	0.0842352	0.0862694	0.0713234	0.0659621	0.0677615	0.880208	1.47206	1.45436	0.0720122	0.597374	0.287001	0.809804	1.18958	1.11089
S2-1_CAGGAAGACTTTATAT-1	0.0397138	0.0204937	0.0274219	0.018202	0.0220468	0.0228038	0.0658736	0.0231237	0.0257311	0.0242853	0.0251617	0.024117	1.74193	0.0727327	0.0850417	0.110045	0.0297168	0.0576281	0.0406413	0.0402324	0.0426814	0.0434342	1.59695	5.14131	2.96825	0.0348692	0.110879	0.117215	0.301176	0.296024	4.3082
S2-1_CAGGATATATCGTTGT-1	0.279	0.0700403	0.117005	0.0583028	0.0771288	0.12436	0.138343	0.0965665	0.0628632	0.082604	0.0705569	0.0758407	0.615237	0.10731	0.11853	0.112001	0.116971	0.452399	0.193729	0.119523	0.104992	0.11014	0.925024	1.16523	1.5294	0.457196	0.910264	0.488207	2.0631	1.72475	0.662564
S2-1_CAGGCAGTCTTACCAG-1	0.0969599	0.0648713	0.0714092	0.0375087	0.0482121	0.0622115	0.109559	0.0625804	0.0403047	0.0454135	0.0387634	0.0437548	0.689566	0.117905	0.150733	0.125971	0.0639942	0.165194	0.13474	0.120226	0.091594	0.0806648	0.600562	1.85722	2.10956	0.0958816	1.12425	0.458007	2.92588	3.57005	0.7894
S2-1_CAGGCCAGTACCACCT-1	0.0298083	0.0153545	0.0188104	0.0139713	0.0171022	0.021638	0.0237222	0.0224135	0.0157696	0.0183507	0.0163261	0.0155661	0.20909	0.0265464	0.0205581	0.0197003	0.0196745	0.0218899	0.0213542	0.0158843	0.0216923	0.020701	0.275561	0.437192	0.48778	0.0182116	0.19805	0.120661	0.322114	0.37634	0.317175
S2-1_CAGGCCGTTTGGGTGT-1	0.107704	0.069379	0.0972417	0.0569908	0.0627791	0.0417722	0.101158	0.0443279	0.0441356	0.0493891	0.0373945	0.0490112	0.834257	0.119277	0.102527	0.0727343	0.0787741	0.454727	0.187701	0.124056	0.0803895	0.145851	0.843094	0.970396	2.12322	0.304269	0.771147	0.473009	1.96619	3.37712	0.753274
S2-1_CAGGCGCACGGTGGTC-1	0.0870912	0.0484691	0.0575559	0.0363897	0.0467766	0.0446821	0.0770262	0.0480443	0.0328318	0.0428806	0.0344449	0.0431237	0.617468	0.0417385	0.0784114	0.0697439	0.0580427	0.0866649	0.0731075	0.0647629	0.0608542	0.050027	1.28239	1.47826	1.14825	0.0514236	0.551435	0.347266	1.37234	1.93816	1.3421
S2-1_CAGGCGCCATGCTAGG-1	0.84993	0.0648202	0.177446	0.0571245	0.0395814	0.0652388	0.128413	0.0841501	0.0370849	0.0472718	0.0287027	0.0442492	1.79588	0.067339	0.191373	0.110091	0.114183	0.196738	0.0736259	0.096738	0.127109	0.0505362	0.887722	2.7114	8.09141	0.1012	0.988708	0.854545	2.9778	3.41146	0.710875
S2-1_CAGGGAGATAGGCCAG-1	0.0333261	0.0212486	0.0239701	0.0216626	0.0204406	0.0205473	0.0275028	0.0198049	0.0179576	0.0206825	0.0211037	0.021241	0.218882	0.0224143	0.0273518	0.0281136	0.0213734	0.0217831	0.0244291	0.0192143	0.024242	0.0213804	0.315776	0.355888	0.439198	0.0215637	0.206323	0.143243	0.330513	0.328398	0.165002
S2-1_CAGTAAGGGACGTCTC-1	0.0775147	0.0276684	0.0321047	0.0221897	0.0255529	0.0512576	0.0571735	0.0423934	0.0266167	0.0317953	0.0263667	0.0286352	0.439836	0.12226	0.0594032	0.0533431	0.0408794	0.0528931	0.0480628	0.0387957	0.0401726	0.034512	0.565291	0.670083	0.785124	0.0351844	0.253313	0.202949	0.761363	0.846264	0.341326
S2-1_CAGTAATCCCTCCCAG-1	0.0879591	0.0298166	0.0377717	0.0227888	0.0249898	0.0266029	0.0384	0.0262453	0.0207739	0.0246837	0.0241462	0.0257753	0.292309	0.0282423	0.0332405	0.0324872	0.0431148	0.0454277	0.0500385	0.0384374	0.0360637	0.0309647	0.500595	0.817314	0.698844	0.0274903	0.209863	0.169689	0.417575	0.466996	0.44912
S2-1_CAGTACCAGTTTACGT-1	0.145684	0.0981166	0.100117	0.0832216	0.0930013	0.0955775	0.116027	0.078711	0.0660806	0.0746264	0.0688031	0.0698866	0.632001	0.0964155	0.123892	0.157637	0.149669	0.26431	0.272693	0.169396	0.110348	0.211998	0.78986	0.926828	1.75714	0.235319	0.787879	0.495887	1.37784	1.36265	0.603525
S2-1_CAGTAGCCCACGCGGT-1	0.0810967	0.0179159	0.0253205	0.0151894	0.0133474	0.030713	0.0722721	0.0236107	0.0160493	0.0188015	0.0198171	0.0157546	1.25679	0.0958265	0.10726	0.0828538	0.0281088	0.0834214	0.0283197	0.0400669	0.0676988	0.0519701	7.31761	6.90042	0.72494	0.0199239	0.0528518	0.0750749	0.185633	0.14483	12.3394
S2-1_CAGTCTGTATACTGGG-1	0.200469	0.0703152	0.118059	0.0516901	0.0750627	0.075283	0.110259	0.0839943	0.0495805	0.0634623	0.0606303	0.0640854	0.854649	0.0574502	0.143365	0.128853	0.0808466	0.295317	0.21836	0.114138	0.116672	0.141069	1.01416	1.88183	1.34331	0.112206	0.711864	0.341442	2.04838	1.93666	1.43329
S2-1_CAGTGAATAAATGACT-1	0.236631	0.0452467	0.074978	0.0334791	0.0343062	0.0531712	0.107319	0.0530801	0.0316284	0.0372007	0.0314754	0.036194	1.60336	0.111707	0.122417	0.086309	0.0576447	0.0488505	0.0437705	0.0521695	0.0511861	0.0425134	2.11032	3.37662	4.31142	0.0403785	0.296036	0.306437	2.40298	1.4663	2.5122
S2-1_CAGTGGTTGCACATGA-1	0.0216409	0.017534	0.0155295	0.0156166	0.0147674	0.0168595	0.0196045	0.020023	0.0146219	0.0170489	0.0190808	0.0174958	0.139471	0.0148455	0.016442	0.0160509	0.0173157	0.0160583	0.0171484	0.0146277	0.0160662	0.0164962	0.251099	0.492103	0.45004	0.0167871	0.0920651	0.0771023	0.205089	0.169209	0.81677
S2-1_CAGTGTCCGCAGAATG-1	0.042504	0.0307435	0.0335244	0.0275317	0.0259262	0.0211614	0.0347333	0.021893	0.0283058	0.0291684	0.0298563	0.0293438	0.234386	0.0342351	0.0431957	0.0333255	0.0660976	0.0434411	0.0449239	0.0385007	0.0413828	0.0452993	0.323868	0.689802	0.755704	0.0407791	0.179349	0.160571	0.484198	0.371364	0.442083
S2-1_CAGTGTCGGCTGGCCC-1	0.171711	0.0437825	0.0848023	0.028727	0.0421596	0.047831	0.130199	0.0631904	0.0325939	0.049018	0.0339959	0.0449754	2.15847	0.0515267	0.211317	0.128204	0.0788487	0.340668	0.0842857	0.0909491	0.114972	0.0995794	1.57703	3.98485	4.48626	0.206729	0.401875	0.460643	2.92807	1.93726	1.35388
S2-1_CAGTGTTAATCTCTCA-1	0.11299	0.0252327	0.0318115	0.0255621	0.0261625	0.0317836	0.0428793	0.0457796	0.0239116	0.0244308	0.0231957	0.0256254	0.257158	0.0300448	0.0438404	0.0399806	0.0332746	0.0376617	0.028824	0.0274839	0.0318203	0.0334078	0.23605	0.497685	0.789032	0.032691	0.463687	0.22955	0.723664	0.929005	0.204071
S2-1_CAGTTCAAATTGACAC-1	0.173252	0.0504932	0.0832243	0.0449019	0.0527309	0.0927111	0.1417	0.0809671	0.057632	0.0749449	0.0787599	0.0675316	1.22758	0.0609397	0.168947	0.129507	0.113246	0.197707	0.0983294	0.0956269	0.0672283	0.0717242	1.07749	1.86246	2.09533	0.111453	0.66067	0.377717	2.81852	1.77268	0.984962
S2-1_CAGTTCCGCGGGTCGA-1	0.136702	0.0866829	0.102088	0.0613827	0.0971121	0.063533	0.161523	0.0718504	0.0699257	0.0903349	0.0703398	0.0847972	1.15422	0.0758778	0.206628	0.175491	0.0942123	0.524131	0.462813	0.154867	0.129693	0.183657	0.669036	1.77997	2.89829	0.281915	1.73305	0.654798	2.68414	5.1655	0.818047
S2-1_CAGTTCGAGGACCCGA-1	0.176216	0.0475512	0.0851434	0.0308877	0.0340384	0.0635122	0.104191	0.0719354	0.026779	0.0536097	0.0372155	0.0444576	0.706744	0.148304	0.117708	0.101804	0.0815351	0.0779743	0.0703965	0.0638893	0.070375	0.0426298	0.705139	1.124	1.46889	0.03821	0.981406	0.455963	1.98112	4.78566	0.749313
S2-1_CATAACGGACAGTCGT-1	0.642002	0.223248	0.313938	0.227919	0.190884	0.230629	0.258853	0.240549	0.187551	0.164662	0.138578	0.196924	1.32315	0.179818	0.3136	0.28032	0.257023	0.685977	0.59093	0.251392	0.222332	0.255455	1.16632	1.74065	8.26856	1.63637	1.93244	1.17015	1.25405	2.38818	1.03353
S2-1_CATAAGAAGCTTGGCT-1	0.780435	0.0742486	0.146356	0.0683823	0.0641286	0.109874	0.153242	0.138996	0.11892	0.0844808	0.0692648	0.0906886	0.807266	0.236574	0.243413	0.275181	0.112329	0.14455	0.100964	0.0875083	0.220126	0.152232	0.879238	1.73046	3.45974	1.6068	1.0651	0.821359	1.50446	2.70427	1.43456
S2-1_CATAAGCTCTCCGTCT-1	0.556645	0.0281353	0.0534375	0.025157	0.0236607	0.0542818	0.0583586	0.0601346	0.0250946	0.029698	0.0289515	0.0241252	0.687422	0.0352795	0.0567973	0.0490248	0.0454171	0.0427285	0.0281979	0.0263131	0.0421421	0.031975	0.498222	1.07551	1.36869	0.0275774	0.541486	0.341646	1.22795	1.54205	0.49356
S2-1_CATACAAAGCCGAACC-1	0.120682	0.0252091	0.0639414	0.0225097	0.0290344	0.0404326	0.041291	0.0344797	0.0187145	0.0250981	0.0237759	0.0276702	0.318454	0.0287454	0.0354732	0.0268629	0.0292903	0.0391025	0.0361555	0.0324217	0.0337916	0.0283311	1.08482	0.869377	0.919241	0.0519775	0.137545	0.159392	0.611838	0.385055	0.842701
S2-1_CATACACGGTTCCCAC-1	0.116951	0.0490395	0.0623639	0.0368949	0.0394598	0.0410981	0.0724603	0.0532769	0.034647	0.0439494	0.0355954	0.0346767	0.877314	0.060947	0.0974769	0.108878	0.0741073	0.13925	0.0941375	0.0636984	0.111149	0.0662084	1.18839	2.14713	1.26376	0.0782092	0.549275	0.283051	1.1323	1.52116	1.11729
S2-1_CATACCCGTACCCAGT-1	0.138493	0.0418508	0.0724978	0.0364619	0.0385221	0.0492817	0.0826674	0.0465879	0.0378281	0.043175	0.0367459	0.0365581	0.559957	0.201698	0.0629402	0.0657061	0.0651376	0.175417	0.0545868	0.047087	0.0725615	0.0574545	0.597155	1.14464	1.20742	0.0566148	0.541534	0.350441	2.36505	1.57239	0.441204
S2-1_CATACGAACTAGCTGG-1	0.118936	0.077352	0.102759	0.0693908	0.0796068	0.0701078	0.0931757	0.0666417	0.0643207	0.0708963	0.0631935	0.0649037	0.559232	0.0495132	0.113975	0.0878142	0.11213	0.355732	0.288923	0.139373	0.0797785	0.263072	0.387775	0.578159	1.87636	0.397109	0.732171	0.470833	1.03366	1.29599	0.537034
S2-1_CATACGGCGTCTGGGC-1	0.0775896	0.0755815	0.0614871	0.0559114	0.0714891	0.0825244	0.0841937	0.0668618	0.0447153	0.0630637	0.0680757	0.0722852	0.359483	0.0490997	0.0729575	0.108917	0.0685625	0.132183	0.138677	0.0823419	0.065628	0.0610997	0.385736	0.78954	0.944124	0.117479	0.4795	0.230075	0.632315	0.777464	0.573483
S2-1_CATACGGGTGCATGAT-1	0.0231738	0.0161863	0.0178599	0.0165286	0.0148912	0.0143846	0.0175367	0.0160006	0.0152563	0.0131702	0.0165336	0.0136357	0.104619	0.0165674	0.0181384	0.0177834	0.0151634	0.0189784	0.0229459	0.0171899	0.0180364	0.0174296	0.0979781	0.140902	0.371758	0.017561	0.0849148	0.0893065	0.169655	0.156838	0.0815006
S2-1_CATACTATGTAATTGT-1	0.155999	0.0470275	0.115755	0.0345231	0.0577791	0.0373081	0.0743015	0.041548	0.036229	0.036841	0.0405252	0.0369766	0.884862	0.0500839	0.110136	0.113059	0.0988506	0.185667	0.20484	0.104705	0.0771862	0.0807717	0.825079	1.99437	1.25552	0.124787	0.674488	0.371018	1.50716	1.86545	0.939575
S2-1_CATACTTCTTTCTCCG-1	0.120752	0.0426001	0.0620106	0.0285657	0.0352258	0.0392642	0.0766444	0.0402951	0.0316111	0.0365357	0.0284259	0.0326653	0.907521	0.0711406	0.107966	0.109861	0.104991	0.0777381	0.0774535	0.0643165	0.063417	0.0546404	1.94126	2.68159	1.49215	0.0522504	0.561266	0.360363	1.31666	1.38615	1.81216
S2-1_CATAGCCGCCCGGGAT-1	0.0640011	0.0461225	0.0489505	0.0358828	0.0354015	0.0274423	0.0626927	0.0311917	0.0296098	0.0345207	0.0343976	0.033838	0.821595	0.0749866	0.0677337	0.0526413	0.0493328	0.0711907	0.0646603	0.0492121	0.0429117	0.0413587	0.710902	3.02423	1.00322	0.0386798	0.505541	0.251437	0.629963	0.917303	1.24483
S2-1_CATAGCGTTGCCCACC-1	0.118963	0.0869502	0.0705679	0.0661342	0.0785261	0.0757283	0.161481	0.0818839	0.0653846	0.0840097	0.0759152	0.0825349	0.670847	0.0667	0.106401	0.0843012	0.102008	0.140197	0.112401	0.0916563	0.147277	0.071332	0.728577	1.20256	1.51604	0.0729308	0.759121	0.465526	1.52918	2.19277	0.713242
S2-1_CATAGGGACACTTGTG-1	0.0251336	0.0204267	0.0282325	0.0211808	0.0215553	0.0192247	0.0284386	0.0189438	0.0207676	0.0219266	0.0220346	0.0221196	0.356962	0.0218651	0.0243465	0.0274495	0.0240556	0.0334643	0.0285074	0.0275463	0.0275132	0.0295062	0.260091	0.429697	0.480121	0.0385125	0.182515	0.126731	0.268058	0.306219	0.222187
S2-1_CATAGTACATTGAGAG-1	0.16831	0.0222861	0.0397838	0.0209214	0.0219669	0.0271011	0.0673728	0.0319591	0.0175946	0.0221249	0.0168144	0.0189986	3.13338	0.0681231	0.0800154	0.130801	0.0337241	0.0429716	0.0239583	0.0357446	0.0540201	0.0301901	2.91133	8.14105	1.50243	0.0203359	0.124194	0.166067	0.711842	0.424353	4.15722
S2-1_CATAGTAGCATAGTAG-1	0.166002	0.0313738	0.0708292	0.0362904	0.0416617	0.107214	0.126022	0.087169	0.0412712	0.0597224	0.0506727	0.0526607	0.965006	0.127104	0.150972	0.147398	0.0801343	0.205666	0.0531903	0.0597173	0.0579184	0.0845838	1.94874	4.19792	2.26167	0.0725458	0.459547	0.316271	1.1493	1.3023	2.02296
S2-1_CATAGTCAAATACATA-1	0.20495	0.0377478	0.0803479	0.0326809	0.0289552	0.0505451	0.07009	0.0539402	0.0265516	0.0389997	0.0270964	0.0335632	0.472335	0.0430776	0.12179	0.0965294	0.0669925	0.0694873	0.0401087	0.0444016	0.0707509	0.0451768	0.501617	0.866087	0.825419	0.0463618	0.82582	0.384079	3.97476	3.22804	0.670449
S2-1_CATAGTCCACAAGAAC-1	0.0881531	0.0305522	0.0484126	0.0278883	0.0334681	0.0341905	0.0737577	0.0397181	0.0385945	0.0430302	0.0271634	0.0310812	0.579608	0.0766036	0.0657529	0.0503603	0.0490828	0.145614	0.0672517	0.052912	0.0885014	0.103442	5.12658	2.25724	0.954756	0.0489223	0.295347	0.239344	0.696128	0.706721	2.51547
S2-1_CATATAGGTACAGTCA-1	0.155324	0.147747	0.156233	0.118763	0.178645	0.495337	0.280007	0.261255	0.204569	0.255892	0.358523	0.244155	0.840352	0.287215	0.142158	0.117446	0.14018	0.407574	0.498061	0.178454	0.170659	0.225235	0.772155	1.057	1.74819	1.6932	1.62565	0.712626	1.41766	2.68261	0.68983
S2-1_CATATGTCAGGCTACG-1	0.13475	0.0314518	0.0533361	0.0320184	0.0346676	0.0547583	0.0636915	0.0525137	0.0388106	0.0391903	0.0418364	0.0368413	0.62659	0.0739928	0.0837752	0.0946988	0.0690232	0.0973325	0.0592223	0.0558489	0.0599417	0.0661182	2.07594	2.35425	0.781854	0.0407617	0.372708	0.213511	0.476554	0.603726	2.08458
S2-1_CATCATCTACCCGGAC-1	0.177371	0.0133984	0.0336058	0.00976939	0.0096749	0.0196588	0.0375389	0.0295493	0.0108647	0.012663	0.0107918	0.0111192	0.898357	0.257724	0.0556484	0.0559899	0.0174295	0.0965316	0.017525	0.0173265	0.0578979	0.0340851	8.7597	4.65592	0.148691	0.011553	0.0352191	0.0489378	0.123251	0.072976	15.1246
S2-1_CATCATTACCCTGAGG-1	0.218061	0.0410077	0.125698	0.0384479	0.0409345	0.0427961	0.108996	0.052332	0.0329953	0.044472	0.0302347	0.0378449	1.22749	0.0517859	0.120887	0.0829275	0.0541967	0.166459	0.0556455	0.0573537	0.0815026	0.0551089	2.09322	3.26758	2.07612	0.072842	0.437921	0.370246	2.7161	2.685	1.8224
S2-1_CATCCAATATAGTTTG-1	0.0423974	0.0209233	0.0256222	0.0189273	0.0201919	0.0201025	0.0248275	0.0188062	0.0170777	0.019035	0.0209454	0.0193617	0.197615	0.0244345	0.0308624	0.0285742	0.0221619	0.0291813	0.0254633	0.0237996	0.0233416	0.0226921	0.328524	0.41444	0.65472	0.024561	0.162962	0.153022	0.354924	0.373586	0.247103
S2-1_CATCCGCAGGCCCGAA-1	0.0542968	0.0297512	0.0391921	0.0248416	0.0252377	0.0234228	0.0324716	0.0275181	0.0245348	0.0245387	0.0252698	0.026499	0.270043	0.0256944	0.0341395	0.0387757	0.0329432	0.0349923	0.0349527	0.034501	0.0349911	0.0405725	0.361612	0.70112	0.824598	0.0398714	0.302191	0.189826	0.690103	0.627046	0.294693
S2-1_CATCCTCTCAAAGATC-1	0.432798	0.272266	0.768929	0.312644	0.365923	0.139687	0.181983	0.154145	0.170885	0.154258	0.131603	0.183983	0.838197	0.154846	0.248386	0.264809	0.231712	0.750025	0.558953	0.27323	0.156662	0.163421	0.621761	0.714848	4.63194	0.487595	1.38396	1.3885	1.51736	2.1599	0.379719
S2-1_CATCGAATGGATCTCT-1	0.0221047	0.0184475	0.0189703	0.0200922	0.0197959	0.0177837	0.0244666	0.0177323	0.0203827	0.0216357	0.0229771	0.0240165	0.133694	0.0205382	0.0188548	0.0160828	0.0168884	0.0187938	0.0205285	0.0165487	0.0219533	0.0205547	0.121241	0.22152	0.588125	0.0210785	0.130633	0.0991341	0.257568	0.273213	0.140854
S2-1_CATCGCCCGCGGCCAA-1	0.0406006	0.0241744	0.0315528	0.0241266	0.0247328	0.029609	0.0451366	0.0339952	0.028048	0.030203	0.0297047	0.0288336	0.355632	0.0369709	0.0413384	0.0523648	0.0344455	0.0422465	0.0469893	0.0350135	0.0463103	0.0385764	0.895079	1.30848	0.613964	0.0337969	0.135148	0.120203	0.282122	0.27276	0.807621
S2-1_CATCGGACGGGTTAAT-1	0.179851	0.0783827	0.0941352	0.0617737	0.0672187	0.144653	0.145356	0.12192	0.0551998	0.0710031	0.074264	0.0732041	1.07784	0.110316	0.127378	0.187712	0.161307	0.285689	0.106809	0.110073	0.085711	0.0874527	1.27372	2.4639	1.93889	0.18638	0.471978	0.421147	1.22848	1.471	0.984227
S2-1_CATCGTCCGGTTACTA-1	0.0228018	0.0183522	0.0217449	0.0189753	0.0186949	0.0167515	0.0221354	0.0188036	0.0171025	0.017992	0.0168696	0.018144	0.109075	0.0162198	0.0195392	0.0175021	0.019477	0.0323494	0.0321928	0.0173065	0.0209362	0.0214861	0.0971805	0.193966	0.594111	0.0290974	0.101286	0.108974	0.384697	0.262715	0.108557
S2-1_CATCTTACACCACCTC-1	0.458303	0.0355748	0.0729483	0.0224526	0.0261596	0.077911	0.159029	0.0688659	0.0199341	0.0407669	0.0238332	0.0322433	1.76538	0.161502	0.213622	0.17989	0.0769868	0.113362	0.0323997	0.0577764	0.0799462	0.0559773	2.173	7.86367	6.96349	0.0327124	0.329562	0.34455	1.44783	1.43844	3.07192
S2-1_CATGACTTCGCTGAAT-1	0.0970184	0.0395137	0.0454467	0.0436895	0.0387478	0.059825	0.088746	0.0525378	0.0424705	0.0559919	0.0531958	0.053571	0.772796	0.0489268	0.0781301	0.0780094	0.0421487	0.0579683	0.039134	0.0451712	0.0579778	0.0513761	1.20821	3.20458	1.3219	0.0519787	0.329997	0.205257	0.773477	0.937227	1.56687
S2-1_CATGAGATGCACTCTC-1	0.282243	0.0486538	0.122265	0.0324825	0.0403685	0.0424362	0.106194	0.0525255	0.0366443	0.0449158	0.0327132	0.0461358	1.2242	0.176929	0.128869	0.127371	0.0943273	0.342211	0.149291	0.0815648	0.136189	0.0978651	0.613771	2.04198	3.92945	0.0685943	1.14165	0.621949	2.41569	4.18608	0.731344
S2-1_CATGATGCACAATTCT-1	0.103814	0.029016	0.0511943	0.0273731	0.0269466	0.0511153	0.107653	0.0615819	0.0368459	0.0465262	0.0439228	0.0367121	0.716712	0.0757597	0.0807123	0.0622794	0.0507428	0.119085	0.054788	0.0506833	0.0585817	0.0432707	0.620686	1.95679	0.866293	0.0595811	0.505567	0.31786	3.53261	2.64572	0.787684
S2-1_CATGATGGAAGTTAGC-1	0.405844	0.168797	0.181483	0.328868	0.19655	0.524839	0.510034	0.52462	0.282954	0.527973	0.678399	0.585212	1.2822	0.530093	0.193249	0.166923	0.20644	0.158214	0.115051	0.133598	0.309175	0.186989	1.57024	2.77934	6.81392	0.233252	1.44409	0.800631	1.64619	2.69942	1.12455
S2-1_CATGCACATGAGAGGC-1	0.0235566	0.0166875	0.0202849	0.0150496	0.0176277	0.0172523	0.0217006	0.0146119	0.0150519	0.0193881	0.0164849	0.0151465	0.12957	0.0170504	0.0220723	0.0258594	0.0226813	0.0273989	0.0224027	0.0168879	0.0197284	0.0209384	0.104475	0.220127	0.418353	0.0189645	0.21019	0.113102	0.278227	0.331221	0.094032
S2-1_CATGCCAACTCGCAAA-1	0.0824454	0.0752402	0.0773897	0.0857898	0.0760459	0.079062	0.1049	0.0619681	0.0785665	0.081283	0.117016	0.0796143	0.506196	0.10837	0.0915584	0.127444	0.0885519	0.255729	0.160353	0.146276	0.083993	0.104823	2.15696	1.27946	0.94461	0.201895	0.625999	0.359716	1.49669	2.02443	1.6238
S2-1_CATGCGTTAGACAGAA-1	0.0840301	0.0280717	0.0401965	0.0249736	0.0283733	0.0376624	0.0693632	0.0395964	0.0271018	0.0334399	0.0290688	0.0250686	1.70726	0.0713787	0.121252	0.157043	0.0637833	0.121002	0.0847148	0.0463598	0.0536084	0.06463	3.50768	4.04695	0.64168	0.0381358	0.135155	0.139263	0.649775	0.401768	5.41302
S2-1_CATGCGTTGAGAGGAG-1	0.0781207	0.0289375	0.0452949	0.0271318	0.0265352	0.0413516	0.0537165	0.0423676	0.0322383	0.0324086	0.0298572	0.0319294	0.496989	0.0295345	0.0345148	0.0331295	0.0322346	0.0429505	0.0379335	0.0301819	0.0375495	0.0342176	0.397435	0.974799	1.08582	0.0630722	0.464952	0.246459	0.899598	0.807937	0.462588
S2-1_CATGCTGGCTCCAATT-1	0.0861036	0.0194731	0.0322163	0.0152499	0.0184971	0.0349431	0.0691082	0.0356728	0.0199009	0.0265199	0.0281391	0.0270634	1.24467	0.116485	0.0607222	0.0700541	0.034589	0.0640087	0.0292281	0.0383133	0.0460343	0.0412087	7.59707	5.51756	0.459266	0.0227061	0.100475	0.104435	0.339838	0.265991	7.7708
S2-1_CATGGATTGTCTTCCG-1	0.36583	0.0509966	0.0900788	0.0332976	0.0413074	0.0851189	0.115557	0.093338	0.0372092	0.0493053	0.0426671	0.039506	1.08805	0.0786333	0.120204	0.189944	0.0858204	0.109598	0.0609068	0.0731666	0.0886596	0.0946318	2.54331	1.9902	4.44982	0.0638419	0.313004	0.337601	0.804939	1.26114	1.47012
S2-1_CATGGCAGGAAGATCG-1	0.0648671	0.030737	0.0313862	0.0299929	0.0256891	0.0311945	0.0576283	0.0350085	0.0249896	0.027048	0.0249084	0.0266413	0.577395	0.0330043	0.0483425	0.0382077	0.0374817	0.0483228	0.0400839	0.0361759	0.035173	0.0272636	0.917757	2.72228	0.755644	0.0305141	0.251775	0.180918	0.549583	0.535796	1.93911
S2-1_CATGGGTATGCCTTAT-1	0.366341	0.163853	0.329023	0.134871	0.141666	0.0924051	0.169909	0.110544	0.083629	0.0868447	0.0749829	0.0875186	1.37154	0.104981	0.195659	0.176009	0.317987	0.538396	0.204333	0.25743	0.169603	0.153429	2.57184	2.59193	2.52733	0.195879	2.255	0.866836	2.15855	4.30159	2.36656
S2-1_CATGGGTCGGGTGTGG-1	0.11829	0.0352284	0.0642531	0.0278106	0.0253861	0.0315596	0.0770447	0.0377578	0.0187322	0.0285742	0.0211862	0.026552	0.913485	0.0408382	0.101694	0.0714371	0.0484272	0.104904	0.0340613	0.0441094	0.062204	0.0415742	1.24148	3.34135	1.11184	0.0398119	0.436614	0.339154	3.11187	2.44141	1.83802
S2-1_CATGGTAAGTAGCGTT-1	0.282649	0.0598063	0.102554	0.0654982	0.0529691	0.0768901	0.103282	0.0893909	0.0486906	0.053667	0.0459158	0.0576187	0.86637	0.0575877	0.101419	0.0904975	0.0700621	0.079624	0.0860278	0.061958	0.0504525	0.0650146	0.810986	1.65503	2.77843	0.103123	0.491076	0.416335	1.66885	1.73128	0.774407
S2-1_CATGGTATTAGTTTGT-1	0.0310374	0.0193466	0.0224627	0.0210133	0.0181234	0.0214585	0.0274683	0.0210994	0.0190483	0.0222393	0.0196812	0.0201022	0.227041	0.0227803	0.0280154	0.0218024	0.0248152	0.0280493	0.0282207	0.025104	0.0287173	0.0243718	0.177606	0.319701	0.482598	0.0277154	0.241656	0.169524	1.11691	0.588106	0.236257
S2-1_CATGGTCTAGATACCG-1	0.13266	0.0414506	0.0576135	0.0404124	0.0405856	0.0550607	0.101821	0.0556361	0.0407274	0.0431995	0.0398543	0.0423822	0.864266	0.133413	0.145411	0.159557	0.0710812	0.113659	0.064682	0.0571003	0.053742	0.0539631	0.856983	1.59967	3.98648	0.0562928	0.504908	0.349784	3.7015	2.09035	0.662089
S2-1_CATGTAAGAGACATTT-1	0.836225	0.0215994	0.0731666	0.0170821	0.018867	0.0326546	0.0799351	0.0424761	0.0158183	0.0240471	0.0153862	0.016949	1.11155	0.179628	0.108403	0.085869	0.03899	0.136771	0.0500138	0.036465	0.0815418	0.0377909	9.60127	4.19985	2.46846	0.0262264	0.202919	0.278121	1.18741	0.829198	3.37415
S2-1_CATGTCTCATTTATGG-1	0.410448	0.0367494	0.0917691	0.0329293	0.0357985	0.0518533	0.109539	0.0631481	0.0313962	0.0375894	0.0277123	0.0319163	1.22714	0.229896	0.175526	0.166436	0.0649734	0.088191	0.0348623	0.0419332	0.0850896	0.0539958	2.00425	4.06291	3.02113	0.0651146	0.341162	0.29339	1.84347	1.18946	2.1767
S2-1_CATTACGTCGGCCCGT-1	0.0937423	0.0193328	0.035094	0.0145085	0.0163339	0.0203586	0.0576409	0.0247855	0.0160607	0.0209956	0.0121121	0.0172865	0.800747	0.117686	0.0810658	0.0438528	0.0399469	0.125715	0.0861913	0.0431846	0.0621586	0.0558022	0.575407	1.75177	2.5236	0.0409883	0.45794	0.273493	6.36101	3.02351	0.80892
S2-1_CATTATCCCATTAACG-1	0.0479581	0.0254746	0.0355247	0.0265014	0.0289841	0.0341438	0.0438516	0.0284266	0.0303543	0.0297533	0.0314531	0.027266	0.317847	0.0362855	0.0309019	0.0265072	0.0338581	0.0442973	0.0436713	0.0399444	0.0398403	0.0397815	0.319395	0.768568	0.888923	0.0396908	0.37354	0.204644	0.764029	0.650445	0.32788
S2-1_CATTATGCTTGTTGTG-1	0.0643429	0.0435855	0.0489312	0.0288046	0.0540651	0.0612767	0.0970312	0.0525096	0.0462772	0.0513481	0.0390062	0.039765	0.590705	0.0686306	0.0870439	0.0635232	0.0739137	0.221357	0.152369	0.104265	0.0517003	0.0554965	0.755055	1.01838	2.12069	0.163497	0.675631	0.355528	2.56033	3.07938	0.601297
S2-1_CATTCAGGTCAGTGCG-1	0.0216518	0.0148838	0.0171591	0.0148442	0.0162174	0.016761	0.0209949	0.0168428	0.0134527	0.0134814	0.0127435	0.0145319	0.16327	0.0145779	0.0182812	0.0179839	0.0175935	0.0172772	0.0176153	0.0159344	0.0190141	0.019135	0.159132	0.265822	0.431536	0.016132	0.136463	0.0898714	0.343034	0.385634	0.138651
S2-1_CATTCCCTAAGTACAA-1	0.038395	0.0191364	0.0190967	0.0181239	0.0205634	0.0213137	0.0298569	0.0201324	0.0198199	0.0208397	0.0183513	0.0183312	0.25154	0.0288459	0.0266272	0.0253855	0.0220613	0.0242163	0.0203054	0.018447	0.0226602	0.0230424	0.186801	0.375325	0.714435	0.0201838	0.344948	0.143578	0.487033	0.537326	0.257904
S2-1_CATTGCGAAATGGGCG-1	0.0508017	0.0279778	0.0304137	0.0235867	0.0242523	0.0227162	0.0348464	0.027182	0.0213972	0.0252839	0.0211618	0.0212579	0.322586	0.0284357	0.032271	0.0321412	0.02745	0.038978	0.0287521	0.0321996	0.0277828	0.0269672	0.744677	0.933096	0.624885	0.0267948	0.396645	0.175315	0.617012	0.698705	0.71521
S2-1_CATTGTGTGCTAGATC-1	0.0332466	0.0168246	0.0187604	0.0164775	0.0168723	0.0173376	0.0235632	0.0170139	0.0175544	0.0184518	0.0185758	0.0183086	0.194052	0.0211311	0.0227352	0.0227763	0.0192773	0.0215366	0.0212188	0.0190701	0.016846	0.0195693	0.237748	0.450936	0.503564	0.0199655	0.25525	0.104148	0.355441	0.458258	0.225634
S2-1_CATTTAGCGGACCATG-1	0.0888067	0.0180027	0.0352207	0.0170617	0.017647	0.0264968	0.0686898	0.0282992	0.0171456	0.0228153	0.0162478	0.0162677	1.00715	0.169669	0.11226	0.105338	0.0786815	0.0671754	0.0384761	0.040629	0.092101	0.0338277	1.53008	5.08647	5.24781	0.0350384	0.25662	0.231537	1.32922	1.24509	1.66168
S2-1_CATTTCTAGCAGACTA-1	0.0490736	0.021215	0.022496	0.019291	0.0211192	0.0221448	0.0321881	0.0224078	0.0192319	0.0223051	0.0239136	0.019019	0.406368	0.0335439	0.0273007	0.02752	0.0204364	0.0335478	0.0284715	0.0263493	0.0287843	0.0283337	0.602727	1.39649	0.406919	0.0231232	0.200271	0.136867	0.262884	0.29494	3.77361
S2-1_CATTTGAGTGGTACGT-1	0.279838	0.0580158	0.100197	0.0463489	0.0534016	0.0650199	0.0918859	0.0750387	0.0526655	0.053979	0.0424596	0.0580979	0.595746	0.0698443	0.128812	0.0986636	0.0901511	0.632856	0.104214	0.0908528	0.119588	0.159153	0.503528	0.743523	2.37356	0.214899	1.44088	0.566611	1.59921	3.51341	0.487008
S2-1_CCAAACAGAACCCTCG-1	0.1009	0.0554419	0.0565621	0.0363737	0.0449302	0.0696905	0.153662	0.0604835	0.0423536	0.0520427	0.0565062	0.0453145	1.17193	0.211949	0.1201	0.108379	0.0790247	0.160725	0.121687	0.209394	0.0745047	0.118017	0.907671	1.98275	4.38748	0.0697543	0.567226	0.358976	2.14779	2.59374	0.958964
S2-1_CCAAATAACAAGATTC-1	0.0698286	0.0508455	0.0486485	0.048497	0.0510892	0.0394766	0.0666913	0.0374375	0.0367179	0.0419229	0.0349889	0.0432156	0.459327	0.0370236	0.0730973	0.053878	0.0415431	0.0460435	0.0665695	0.0581977	0.0414418	0.04525	0.463651	1.05339	1.64964	0.0481487	0.290445	0.251036	0.82644	0.744984	0.710593
S2-1_CCAAATCAAAGGGCAA-1	0.0169615	0.0143884	0.0175335	0.0137008	0.0166375	0.0154682	0.0196636	0.0136057	0.0131163	0.014894	0.0149861	0.015527	0.131616	0.0187244	0.018522	0.0153855	0.0187931	0.021054	0.0196498	0.0150453	0.0163684	0.0151661	0.142977	0.221635	0.337797	0.0156959	0.115841	0.0937849	0.210685	0.192039	0.140546
S2-1_CCAACCTTATGTAACT-1	0.278338	0.0630506	0.103992	0.048086	0.0408416	0.0630936	0.104898	0.0684115	0.0490598	0.0480303	0.0389201	0.0472672	1.06128	0.0626271	0.1004	0.072803	0.0736965	0.219673	0.0880515	0.0868992	0.108175	0.0627811	0.832812	2.00749	2.21339	0.074831	0.632468	0.466207	1.67072	2.66436	1.30377
S2-1_CCAACGATGCACTGAT-1	0.230855	0.0527056	0.114805	0.0585372	0.0575228	0.14575	0.13327	0.0941902	0.0519871	0.055871	0.0538717	0.0565681	0.778504	0.0571833	0.11892	0.0925136	0.0885667	0.224422	0.125061	0.0967384	0.0889777	0.099412	1.49658	2.64649	1.52781	0.124518	0.61151	0.378498	1.35485	1.92827	1.38345
S2-1_CCAAGAAAGTGGGCGA-1	0.481113	0.160839	0.279667	0.142177	0.155099	0.115137	0.224528	0.164923	0.105634	0.117512	0.0873639	0.126921	1.33331	0.215327	0.355985	0.445484	0.371815	0.565491	0.425724	0.230413	0.239942	0.262071	1.21512	2.15144	4.50953	1.27543	1.58715	1.06777	3.02799	3.52909	1.35087
S2-1_CCAAGACTTCTGCGAA-1	0.153807	0.0190618	0.0418051	0.0160142	0.0202879	0.031118	0.0594381	0.0312165	0.0171684	0.0244307	0.0169351	0.0151928	1.01222	0.0896588	0.0974152	0.132544	0.041659	0.107966	0.0385612	0.0395926	0.055254	0.0566159	1.52096	2.7975	4.97761	0.0224149	0.17234	0.23523	1.83942	0.985273	2.07392
S2-1_CCAAGCGTAACTCGTA-1	0.0926047	0.0401746	0.0491316	0.023344	0.0260382	0.0271784	0.0739366	0.0324526	0.0209635	0.0339741	0.0188659	0.021563	0.784189	0.119356	0.0958975	0.216345	0.0574482	0.0897846	0.0605045	0.0492434	0.100174	0.104396	1.05943	2.00772	1.57722	0.0424941	0.648566	0.300257	3.8962	3.04012	1.92468
S2-1_CCAAGGAACAGAGAGG-1	0.0402314	0.0239792	0.0249194	0.0220534	0.0234488	0.0251998	0.047836	0.025771	0.0215527	0.0253688	0.0223765	0.0253043	0.820477	0.0329864	0.0333398	0.0362899	0.0348444	0.039162	0.0342461	0.0279489	0.0273252	0.0279925	0.517332	1.51277	0.807482	0.0273108	0.154954	0.140417	0.465364	0.421821	0.599236
S2-1_CCAATAGTGCCGTCGA-1	0.0937899	0.0635823	0.0864698	0.0285136	0.0569401	0.0368079	0.111023	0.0410075	0.0389275	0.0409154	0.035215	0.0413962	1.44269	0.251713	0.14009	0.126029	0.117411	0.1132	0.220382	0.168992	0.113609	0.129707	0.736356	2.70797	2.4059	0.18593	0.865065	0.504733	2.12527	3.97326	0.887414
S2-1_CCAATCGGTAGATCGA-1	0.0545153	0.0191127	0.0284396	0.0232804	0.0206046	0.0244415	0.0480066	0.0244411	0.0223697	0.0206828	0.0221518	0.0209402	0.88416	0.0402835	0.0571211	0.0514272	0.0256099	0.0326964	0.0254559	0.0242226	0.0285364	0.0241267	1.85239	3.89377	1.14027	0.020021	0.100793	0.11806	0.366	0.292653	4.14495
S2-1_CCAATGTCACAGCAAG-1	0.0832692	0.0927015	0.0893305	0.080341	0.0894461	0.0768541	0.092286	0.0725141	0.090585	0.10138	0.136827	0.0904472	0.515188	0.0707838	0.116528	0.109106	0.0780233	0.224651	0.23831	0.092302	0.0888083	0.0781635	0.474463	0.901109	1.13521	0.18444	0.464274	0.312037	1.15019	1.401	0.56359
S2-1_CCAATTGAATGTTAAT-1	0.127754	0.0743573	0.0762937	0.0512961	0.0511457	0.0635679	0.121461	0.0630419	0.0630078	0.0781313	0.0776795	0.0753918	0.70002	0.191152	0.105509	0.138205	0.0868539	0.215105	0.0981616	0.0828802	0.0984492	0.1043	0.656533	1.46156	1.58527	0.111739	0.492517	0.312222	2.72819	2.22176	0.821368
S2-1_CCACAATGTACGTCTT-1	0.104267	0.0258408	0.0452317	0.01939	0.0199279	0.035657	0.0874448	0.0380387	0.0213435	0.0291379	0.0211784	0.0227146	0.979957	0.0810779	0.0924441	0.0860764	0.0526658	0.140897	0.0550244	0.0436003	0.107099	0.0812566	1.24373	2.86206	2.05406	0.0520036	0.683854	0.346665	5.22234	2.47322	1.32484
S2-1_CCACACTGAGATATTA-1	0.144445	0.0664113	0.0937464	0.0710786	0.0716147	0.156507	0.126124	0.0969356	0.0864643	0.0978374	0.141366	0.116308	0.665083	0.141722	0.107223	0.0663657	0.0609704	0.115957	0.0856014	0.0829146	0.0789523	0.07628	2.01495	1.37789	1.36716	0.104715	0.612578	0.331732	1.75763	1.55956	1.4715
S2-1_CCACAGCTGAAATCAT-1	0.0301988	0.0265154	0.0234346	0.0265471	0.0265558	0.0287932	0.0370496	0.0270891	0.0267556	0.0338604	0.0397321	0.0288844	0.231409	0.0314091	0.029609	0.029073	0.0254407	0.0352427	0.0348841	0.0288031	0.0270428	0.0340963	0.252262	0.453286	0.47309	0.03338	0.242762	0.158287	0.42442	0.463856	0.30041
S2-1_CCACAGTACCCATCCT-1	0.332412	0.0830952	0.195204	0.0447697	0.0649193	0.104104	0.187426	0.128522	0.0520572	0.0623119	0.0426231	0.0587164	2.09872	0.153993	0.270262	0.156828	0.143644	0.326028	0.210539	0.187365	0.221271	0.171436	1.23211	3.56355	7.65815	0.198087	1.27314	0.719682	3.42671	4.73834	1.46839
S2-1_CCACATGGCTCTTTAT-1	0.0276595	0.0216105	0.0237605	0.0195143	0.0199701	0.0180447	0.0245741	0.0189459	0.0202648	0.0186573	0.0189932	0.0205427	0.178965	0.0338361	0.0288701	0.0281383	0.0236236	0.0233627	0.0275332	0.0222162	0.0232043	0.0212819	0.15615	0.267349	0.460037	0.0186523	0.171637	0.114869	0.348584	0.442037	0.164173
S2-1_CCACCAACTTTACTGT-1	0.431769	0.158168	0.331905	0.148542	0.16093	0.112393	0.147295	0.136091	0.119106	0.129886	0.113922	0.123475	0.626443	0.122386	0.249234	0.275913	0.153871	0.350536	0.379974	0.189873	0.152324	0.161367	0.428101	0.584072	2.60189	1.21358	1.05712	0.657367	1.54156	2.42486	0.334948
S2-1_CCACCCAAGGAAAGTG-1	0.0545881	0.0294844	0.0446923	0.0270183	0.0296185	0.0325613	0.0698585	0.0318483	0.0268588	0.0339524	0.0283886	0.0297927	0.872521	0.0947824	0.159602	0.103546	0.0767458	0.244724	0.143913	0.102886	0.11113	0.0873053	5.51016	2.90413	1.56785	0.0536415	0.292802	0.222215	1.34429	0.825911	2.55939
S2-1_CCACGAATTTAACCTC-1	0.119096	0.0366228	0.0602787	0.0434238	0.0398311	0.0573313	0.0609377	0.062663	0.0315843	0.0403576	0.038653	0.0406528	0.479357	0.031069	0.0410904	0.0361646	0.0385189	0.0397539	0.0356215	0.0373119	0.031857	0.0243971	0.516467	1.36798	1.34322	0.0389392	0.187636	0.173946	0.45354	0.403877	0.619878
S2-1_CCACGAGAAGAGAATC-1	0.132993	0.0229263	0.0331921	0.026087	0.0217955	0.0483985	0.079502	0.0426837	0.0242437	0.0354791	0.0335386	0.0285988	1.08527	0.0745399	0.0720566	0.0525701	0.0322605	0.0361524	0.0218097	0.0287991	0.0379127	0.0309107	2.5766	5.54832	0.536114	0.0303394	0.194903	0.164471	0.648892	0.5425	6.28887
S2-1_CCACGGAGCCATAAGA-1	0.0763056	0.036292	0.0505335	0.0318675	0.0317934	0.0325779	0.0467095	0.0357534	0.0342104	0.0261617	0.0266216	0.0279304	0.385597	0.0689956	0.0641273	0.0661983	0.0446386	0.0570413	0.0509431	0.0530822	0.0456948	0.044623	0.832306	0.9508	1.14643	0.0349847	0.233406	0.203359	0.684694	0.813187	0.868957
S2-1_CCACGGCAGGTGTAGG-1	0.157261	0.185426	0.197468	0.156741	0.194075	0.0749395	0.105206	0.0881415	0.10729	0.0935902	0.106946	0.116451	0.354196	0.0521929	0.115521	0.092788	0.135838	0.152318	1.45887	0.264113	0.0792801	0.118274	0.27867	0.412892	1.32426	0.235206	0.790347	0.495448	0.629955	0.677971	0.366978
S2-1_CCACTAAACTGAATCG-1	0.023085	0.0170144	0.0219989	0.0234978	0.0240978	0.0269876	0.0243833	0.0244999	0.0225747	0.0257323	0.0250949	0.0283142	0.108555	0.0208874	0.0201173	0.0236885	0.0189774	0.0182982	0.0236527	0.0179697	0.020061	0.02121	0.154259	0.195514	0.469796	0.0206433	0.0843519	0.0819976	0.183234	0.170576	0.105216
S2-1_CCACTGGTGGCTGGTT-1	0.118623	0.165151	0.275502	0.177885	0.295556	0.10035	0.141978	0.120613	0.136181	0.158738	0.154029	0.15903	0.636566	0.288022	0.218787	0.163154	0.167467	0.336231	0.591113	0.237089	0.219799	0.301781	0.798281	0.535676	2.2221	0.217497	1.73542	0.495374	1.37641	3.0396	0.37506
S2-1_CCACTGTTTGGATTAA-1	0.696699	0.0422548	0.0836446	0.0334332	0.039482	0.0873126	0.073816	0.102965	0.0407678	0.0425466	0.0349251	0.0420248	0.795969	0.086026	0.0864439	0.0585979	0.0601068	0.0706234	0.0543994	0.0536213	0.09735	0.0613259	0.368086	0.731802	1.3094	0.0941636	2.40538	0.825875	1.68938	3.33212	0.396746
S2-1_CCAGAAAGCAACTCAT-1	0.174289	0.244246	0.223966	0.224073	0.222746	0.1075	0.133567	0.0966849	0.17902	0.137745	0.170178	0.142275	0.547013	0.0893379	0.141784	0.109131	0.241538	0.384868	0.521082	0.248778	0.189091	0.375773	0.715835	0.864645	2.11589	0.31635	1.79834	0.621265	0.926412	1.94281	0.388561
S2-1_CCAGAGACAAAGCCGG-1	0.0348029	0.0244745	0.0270043	0.0222557	0.0253575	0.0214397	0.0436159	0.0241651	0.0197004	0.0265386	0.0260639	0.0207613	0.401026	0.0476731	0.0376123	0.0328941	0.0282729	0.0265511	0.0292757	0.0257939	0.0241577	0.0242763	0.51334	1.15465	0.748569	0.0234781	0.183991	0.161546	0.458127	0.539411	0.706999
S2-1_CCAGATAGTTGAGTGA-1	0.122115	0.0346754	0.0690111	0.0257322	0.029013	0.0337789	0.0793044	0.0408461	0.0236884	0.0315901	0.0300856	0.0271536	1.15622	0.0592316	0.0803628	0.0673456	0.0518506	0.09848	0.0512128	0.0658145	0.0986295	0.0641998	2.79039	3.89936	1.37178	0.0373164	0.370672	0.347018	1.86467	1.61273	3.5885
S2-1_CCAGCCTGGACCAATA-1	0.202417	0.0680588	0.10291	0.0604261	0.085926	0.113176	0.127	0.0842348	0.0459252	0.0639238	0.0587793	0.0691517	0.684288	0.281133	0.115173	0.0882171	0.12197	0.12715	0.138617	0.103809	0.0898216	0.0853285	3.43014	1.74593	1.52917	0.195765	0.524126	0.404003	1.08591	1.31292	0.926381
S2-1_CCAGCTCGAACGCATT-1	0.3469	0.0683238	0.123731	0.091527	0.0743976	0.122597	0.155727	0.158341	0.0666397	0.102241	0.11976	0.121827	0.765681	0.0876391	0.175099	0.122404	0.091502	0.13063	0.0971747	0.124164	0.101958	0.0863106	0.761755	1.30218	3.18891	0.109741	0.720804	0.555647	1.3097	1.56102	1.15496
S2-1_CCAGCTGATGGTACTT-1	0.0954581	0.113639	0.093312	0.167449	0.163078	0.144082	0.176248	0.114335	0.201696	0.211175	0.248922	0.206237	0.433552	0.142833	0.125472	0.0922267	0.114421	0.148405	0.126174	0.0945743	0.107231	0.224844	0.416243	0.725944	1.55488	0.13444	1.7562	0.54001	0.975019	1.59599	0.383035
S2-1_CCAGCTTCCGCCCGCA-1	0.0421443	0.0326896	0.033802	0.0249219	0.0299808	0.0200717	0.0343853	0.0182404	0.022046	0.0238771	0.0206609	0.0247078	0.344561	0.0407174	0.0421345	0.0314636	0.0378577	0.0326166	0.0324907	0.0296153	0.0320993	0.023305	0.488869	0.928912	0.707142	0.0286232	0.26247	0.163065	0.534123	0.595171	0.523794
S2-1_CCAGGCGAGATGGTCT-1	0.0197663	0.0141601	0.0172264	0.0154913	0.0144782	0.0145866	0.0181938	0.0131576	0.0140151	0.0145552	0.0146804	0.0130096	0.0754289	0.0156514	0.0128588	0.0130106	0.0135043	0.0166505	0.0156277	0.012892	0.0137341	0.012555	0.0712799	0.142981	0.255567	0.0136046	0.0828751	0.0653431	0.158588	0.160181	0.0833326
S2-1_CCAGGGACGTGGCCTC-1	0.16218	0.045912	0.0730427	0.0351746	0.0461913	0.114424	0.124353	0.116031	0.0398159	0.0644421	0.0468447	0.0559623	0.881587	0.0883023	0.0769261	0.0501382	0.0880653	0.194676	0.0828967	0.0760569	0.113342	0.0890319	0.877379	1.57348	2.15257	0.132264	0.994418	0.408904	1.49872	2.05978	0.734733
S2-1_CCAGTAGTCTGATCCA-1	0.0595448	0.0263062	0.031859	0.0182572	0.0186754	0.03265	0.126896	0.0282283	0.0162491	0.0334835	0.0254163	0.0251218	1.74743	0.138791	0.150687	0.197131	0.033888	0.0981794	0.0432159	0.0601292	0.0995318	0.0735711	3.86232	15.7312	3.64582	0.0230121	0.0662167	0.0888254	0.204055	0.183955	8.37771
S2-1_CCAGTCAAATCTCTTA-1	0.0541865	0.0228206	0.0290924	0.0221035	0.0189704	0.0248675	0.0453014	0.0280972	0.0205412	0.0237234	0.0237694	0.0228034	0.579251	0.0342454	0.0362956	0.0342283	0.0358516	0.0331608	0.0326628	0.0261197	0.0323778	0.027767	0.653636	1.45766	0.803219	0.0248702	0.176996	0.152797	0.49253	0.403095	0.942752
S2-1_CCAGTCCATTATTCGA-1	0.0448543	0.0236253	0.0270418	0.0221279	0.0209645	0.0235547	0.0319552	0.0207704	0.0200357	0.022995	0.0206038	0.0204755	0.246728	0.0225597	0.0337883	0.031027	0.0247177	0.0229351	0.0292094	0.0290018	0.0234246	0.0287131	0.43133	0.609292	0.655006	0.0206134	0.16817	0.151617	0.340779	0.351882	0.41696
S2-1_CCAGTCTAGACGGCGC-1	0.14623	0.0307712	0.0503059	0.0256738	0.0252872	0.0297888	0.0859876	0.0409823	0.0276921	0.0303693	0.0229204	0.0283242	1.40058	0.0886919	0.117967	0.0911904	0.0455538	0.0633051	0.0399285	0.0424511	0.0562431	0.0586573	1.01386	3.62807	2.98567	0.0377618	0.343792	0.319157	2.8541	1.76029	1.7106
S2-1_CCAGTCTTGTCATAGA-1	0.402079	0.0449679	0.197257	0.0388536	0.0430301	0.0468294	0.0801875	0.0637495	0.0331488	0.0389439	0.0245371	0.0349483	1.52361	0.0492437	0.0763139	0.0489047	0.0687841	0.0877281	0.0628687	0.0484742	0.0740292	0.0744953	0.561345	1.31867	2.23578	0.0473521	0.778592	0.770138	3.29239	2.44232	0.655646
S2-1_CCAGTGTACAGACCGA-1	0.0988896	0.0256762	0.0292731	0.0227961	0.0204055	0.0253586	0.0406023	0.0273302	0.0199415	0.0213421	0.0229533	0.0189005	0.500218	0.031891	0.0607418	0.0501731	0.0362483	0.0337697	0.0318044	0.0264907	0.0361389	0.0255778	1.88737	1.58245	0.673971	0.0257995	0.171302	0.172331	0.467593	0.529488	1.69339
S2-1_CCATAAACAACCCGAC-1	0.105627	0.023087	0.0452217	0.0198777	0.0210869	0.0319061	0.0808235	0.0406265	0.0278568	0.030158	0.0234213	0.0230444	3.16624	0.0466404	0.0657382	0.0476536	0.0382349	0.0512411	0.0318228	0.0329897	0.0520281	0.0379106	2.79034	5.44199	1.07719	0.0285653	0.171713	0.171112	0.720869	0.442276	3.46619
S2-1_CCATAACCTGTGCAGT-1	0.0667129	0.0357568	0.053391	0.0315287	0.0291187	0.0342329	0.0486163	0.0331172	0.0236412	0.0270287	0.0281684	0.0281951	0.475727	0.0504619	0.0488779	0.0431542	0.0623036	0.0587743	0.0471943	0.045286	0.0492941	0.0410791	0.762731	1.05617	0.688591	0.0309853	0.202279	0.174782	0.503399	0.491564	0.504917
S2-1_CCATACCTTTACTTGT-1	0.0484173	0.0250198	0.0330803	0.0181901	0.0229411	0.0204617	0.0350358	0.0208451	0.0208599	0.0207635	0.018212	0.0180402	0.344625	0.0277242	0.0476972	0.0386617	0.062876	0.0454182	0.0489967	0.0332429	0.0330635	0.0377507	0.470227	0.943205	1.18623	0.0299716	0.2547	0.190528	0.550967	0.64241	0.767015
S2-1_CCATAGAGGCTGCCAG-1	0.0347832	0.0213542	0.0228539	0.0195321	0.0184456	0.0185502	0.028689	0.0168963	0.0178122	0.0189987	0.0173645	0.0175472	0.248845	0.0282958	0.0416317	0.0435737	0.0284332	0.0250804	0.0238134	0.0247789	0.0208089	0.0213925	0.246719	0.52585	0.797149	0.0206844	0.344207	0.157443	0.858876	0.763739	0.232273
S2-1_CCATAGGTTGGCGTGG-1	0.0882229	0.0248469	0.0435427	0.0183915	0.0237644	0.0340611	0.0774894	0.0352602	0.0220045	0.025655	0.0191785	0.0237586	1.05251	0.237348	0.0622005	0.0598786	0.0370002	0.0912024	0.0458501	0.0387639	0.0983613	0.0573593	3.66583	5.13687	0.810473	0.0281014	0.125966	0.136725	0.755014	0.464758	8.66673
S2-1_CCATAGTCAGTAACCC-1	0.0248725	0.0217779	0.0233186	0.0214318	0.0207816	0.0211321	0.0258391	0.0158502	0.0181551	0.0168246	0.0200148	0.0188386	0.16939	0.0247999	0.0223556	0.0236941	0.02538	0.0303638	0.0288944	0.0244582	0.0203806	0.0217145	0.243625	0.30417	0.506433	0.020199	0.206064	0.115546	0.389242	0.374852	0.170775
S2-1_CCATATGGAAACTATA-1	1.04213	0.345829	0.60923	0.298736	0.264601	0.257449	0.462445	0.407909	0.204249	0.264296	0.245584	0.294314	2.15751	0.384229	0.386775	0.283896	0.55002	0.701759	0.554253	0.503214	0.518665	0.379534	3.06695	3.51285	7.77574	0.344272	2.80063	1.6642	3.17622	5.27568	2.12945
S2-1_CCATCCATACCAAGTC-1	0.0335255	0.0243583	0.0254663	0.0202345	0.0251577	0.0273804	0.0280269	0.024584	0.020983	0.0227967	0.0196852	0.0202107	0.242197	0.0261006	0.0327705	0.0431047	0.0353379	0.0458559	0.0339947	0.0322642	0.0400405	0.0315788	0.203822	0.456465	0.622213	0.0225096	0.268775	0.171696	0.325877	0.414718	0.251749
S2-1_CCATCGCAGTTAAACT-1	0.234026	0.119304	0.154179	0.11565	0.0929669	0.0952386	0.214545	0.130476	0.104123	0.133296	0.140709	0.134857	1.68116	0.147055	0.135712	0.103774	0.115167	0.355085	0.125459	0.127834	0.274991	0.153394	1.65618	3.56187	2.7944	0.0964966	1.03019	0.731718	3.20453	2.24678	1.6873
S2-1_CCATCTCACCAGTGAA-1	0.397145	0.0463707	0.104872	0.0430796	0.0413244	0.0886306	0.156736	0.087792	0.0307094	0.0483767	0.0351031	0.0484878	1.06454	0.129756	0.119424	0.1015	0.0785607	0.20414	0.0750016	0.073435	0.137644	0.0645448	1.39769	2.99636	5.89219	0.0729092	0.384018	0.417279	1.85912	1.6656	1.15126
S2-1_CCATGCCCTAGATTTC-1	0.151772	0.0516864	0.0802156	0.0414533	0.0467023	0.0687119	0.107317	0.0662809	0.0382878	0.046815	0.0317061	0.0503696	1.36727	0.132676	0.112759	0.132037	0.0769261	0.134039	0.0734328	0.0956012	0.199067	0.12348	2.68332	2.92751	1.80196	0.0875487	0.816107	0.460666	1.53431	2.37359	2.37839
S2-1_CCATGCCTGTTTAGTA-1	0.148197	0.0807721	0.0969579	0.0773829	0.0778457	0.148649	0.194621	0.152714	0.122648	0.142741	0.202707	0.159823	0.831172	0.304226	0.26439	0.352027	0.136486	0.613997	0.127162	0.113666	0.178254	0.123182	0.882009	1.53044	2.65385	0.169422	1.52591	0.52184	1.5052	2.53717	1.06557
S2-1_CCATGCTCTGCAGGAA-1	0.225169	0.0673081	0.084394	0.0552371	0.0577055	0.0731374	0.133868	0.0969769	0.0463218	0.0567244	0.0708214	0.0646114	1.18859	0.0817405	0.132954	0.155564	0.0799577	0.328842	0.0958117	0.0888035	0.117369	0.121914	1.21669	4.96186	2.42321	0.189462	0.705772	0.451868	1.26533	1.25394	1.31589
S2-1_CCATGGCAAACGCTCA-1	0.105841	0.0226772	0.0346119	0.0266323	0.0180349	0.0325452	0.0419808	0.0344989	0.0282957	0.0295134	0.0320408	0.02853	0.25848	0.0305934	0.029512	0.0257472	0.022656	0.038091	0.024828	0.0235711	0.0287278	0.0293622	0.190577	0.391761	0.496852	0.0257007	0.273844	0.193753	1.45972	0.922713	0.181772
S2-1_CCATGGCCCTTGTACC-1	0.0637873	0.0301986	0.0313385	0.0256871	0.0254413	0.0258533	0.043909	0.0284683	0.0263194	0.026424	0.0216864	0.0246307	0.369668	0.0545389	0.0630674	0.0491693	0.0495264	0.0502875	0.0376911	0.0401245	0.0426822	0.0378817	0.974534	1.04283	1.0129	0.0360875	0.238466	0.210906	0.746167	0.871421	0.843114
S2-1_CCATGTTCATCTATAT-1	0.0342107	0.017117	0.0263684	0.0197658	0.016359	0.0216515	0.0252958	0.0212039	0.0161591	0.0182915	0.017546	0.0196907	0.373762	0.019646	0.0267215	0.0192665	0.0199889	0.0236154	0.0223471	0.0183833	0.0220046	0.0232514	0.369234	0.625266	0.448047	0.0188275	0.113981	0.0944298	0.223192	0.213264	0.457096
S2-1_CCATTAGCGATAATCC-1	0.156595	0.0437304	0.0660014	0.0280088	0.0368196	0.0394314	0.0990988	0.0429431	0.031839	0.0434817	0.0283538	0.0339896	0.857767	0.0787704	0.185705	0.260459	0.112608	0.302437	0.0872818	0.0843387	0.236695	0.107662	1.22113	1.2182	2.9406	0.101737	1.45701	0.576651	3.07212	9.99869	0.977897
S2-1_CCATTCCCTGCCCACA-1	0.0825915	0.0426873	0.0658014	0.0327838	0.0495943	0.0599002	0.089077	0.0470638	0.0311121	0.0405522	0.0339903	0.0381857	0.936042	0.0392023	0.117857	0.0886647	0.068141	0.261582	0.12392	0.0751511	0.0454923	0.0592488	1.00513	3.14963	1.20422	0.124031	0.588864	0.39767	1.46114	3.9196	1.61419
S2-1_CCATTTCTACCTATTA-1	0.400924	0.0717791	0.127418	0.069873	0.0587487	0.0682655	0.128789	0.0733937	0.0735135	0.0709156	0.068508	0.0696987	0.954571	0.078877	0.168818	0.175811	0.162626	0.207213	0.128706	0.124205	0.0646498	0.0645941	0.695058	2.10395	3.02341	0.134494	0.965726	0.527924	1.51619	1.69763	0.953955
S2-1_CCCAAACATGCTGCTC-1	0.17433	0.0327702	0.0588666	0.0250477	0.0306567	0.0801412	0.179996	0.0582242	0.0246919	0.036055	0.0235869	0.0364618	1.92726	0.103914	0.199213	0.178158	0.0837683	0.176545	0.0576131	0.0797303	0.0961288	0.0976459	3.17359	9.95289	6.67764	0.0579939	0.406687	0.294278	1.35643	1.81776	4.19566
S2-1_CCCAACATACGTCGCG-1	0.122935	0.0410026	0.0526316	0.0235864	0.0370185	0.0542725	0.13118	0.0673869	0.0299979	0.0542019	0.0356688	0.0432293	0.92033	0.117206	0.171117	0.323388	0.129554	0.29385	0.0789813	0.0777892	0.0685834	0.0536923	0.843919	1.06343	1.84161	0.113566	3.54683	0.437764	1.53423	4.06276	0.434519
S2-1_CCCAACCACACTAACA-1	0.121713	0.021157	0.0368533	0.0269446	0.0198907	0.0465372	0.072565	0.045338	0.0231309	0.0342142	0.031657	0.0266163	0.886177	0.0361032	0.0488326	0.0341468	0.0276834	0.0410634	0.0238254	0.0264659	0.0315238	0.0282383	2.62785	5.12378	1.20335	0.0256829	0.113038	0.137739	0.419935	0.331096	4.09055
S2-1_CCCAAGTCATTACACT-1	0.0124645	0.0115277	0.0105007	0.0115621	0.0131855	0.0112762	0.0128488	0.0113784	0.0111621	0.0120354	0.0123678	0.0117428	0.069367	0.0145976	0.0104927	0.0133755	0.0136252	0.0154274	0.0156249	0.0128666	0.0126764	0.0139827	0.0641269	0.154071	0.217643	0.0121857	0.0659851	0.0583848	0.124481	0.129086	0.0671986
S2-1_CCCAATGAGATTTGCA-1	0.505328	0.157457	0.246155	0.107187	0.118134	0.12334	0.122213	0.135489	0.0871215	0.091134	0.0704291	0.0908091	0.604955	0.122942	0.187563	0.190671	0.171533	1.03673	1.16982	0.196349	0.155832	0.254521	0.345792	0.679324	2.17793	1.76878	1.21423	1.01233	1.19777	2.06353	0.273927
S2-1_CCCAATTTCACAACTT-1	0.223576	0.0609714	0.120039	0.0458458	0.0611254	0.0585825	0.106073	0.073987	0.0401258	0.0478057	0.0405883	0.0464662	0.971123	0.042828	0.121839	0.113624	0.0714375	0.209135	0.087299	0.0759046	0.0664858	0.0611151	0.982507	2.55391	1.42398	0.0604526	0.763448	0.475253	1.86767	1.73543	1.14009
S2-1_CCCACTCCACGGTATC-1	0.0226863	0.018431	0.0245311	0.0208425	0.0191925	0.0318923	0.038838	0.0228279	0.0217384	0.0255772	0.0265893	0.0224727	0.242244	0.0283191	0.0281127	0.0274956	0.0202669	0.0217958	0.0232684	0.0172535	0.0231994	0.0267143	0.286999	0.489065	0.669889	0.019771	0.168665	0.125004	0.296437	0.342574	0.246058
S2-1_CCCAGTAAACTTGGGA-1	0.0737366	0.0591947	0.0589082	0.0465914	0.0485582	0.0342169	0.0647189	0.0423999	0.0351684	0.0360174	0.0368835	0.0396542	0.505398	0.0443948	0.0746215	0.054313	0.0528934	0.0756737	0.0585039	0.053203	0.0607388	0.0545555	0.837122	1.347	0.865034	0.0898961	0.669566	0.364994	0.752452	1.11721	0.598491
S2-1_CCCAGTTAAGGCGCCG-1	0.166212	0.0708842	0.0864898	0.0699019	0.0638292	0.133862	0.25518	0.121856	0.0839929	0.113591	0.0925017	0.0899669	1.30823	0.118731	0.197307	0.139571	0.125291	0.140194	0.113759	0.105787	0.124506	0.141391	1.49592	4.78149	5.83671	0.159973	0.438132	0.366537	1.08688	1.1311	1.82499
S2-1_CCCGAAGTTTCGCGAA-1	0.244761	0.0821757	0.126953	0.0639437	0.0755475	0.086846	0.104494	0.0952823	0.058026	0.0616789	0.0462547	0.0602433	0.563402	0.0630067	0.219132	0.193374	0.15246	0.206513	0.125587	0.114327	0.127439	0.0762147	0.351206	0.528294	1.5401	1.24048	0.801741	0.490893	1.14326	1.34961	0.378964
S2-1_CCCGACCATAGTCCGC-1	0.0880402	0.0249132	0.0435912	0.0174047	0.0177808	0.0235547	0.0602347	0.0192698	0.0160512	0.0181082	0.0148008	0.0151013	0.964687	0.096347	0.0549318	0.0467419	0.0365995	0.120552	0.0577708	0.0394071	0.0510994	0.0482627	4.88341	5.87717	1.90966	0.0221293	0.0566578	0.0801563	0.180957	0.162807	11.1148
S2-1_CCCGCAGCGCGAACTA-1	1.05248	0.144519	0.349863	0.122581	0.115367	0.180869	0.267585	0.246766	0.0876014	0.129666	0.111542	0.130367	2.51321	0.238753	0.285859	0.237619	0.262661	0.284753	0.186535	0.190339	0.262691	0.200558	6.02756	5.57348	6.56003	0.188952	1.05802	0.901052	1.94009	2.30312	4.37478
S2-1_CCCGCCATGCTCCCGT-1	0.172238	1.07798	0.352092	2.04151	1.25044	0.44353	0.576061	0.361065	1.03815	1.17943	1.62137	1.62345	0.724478	0.332841	0.47823	0.447213	0.531255	0.442148	0.75744	0.655443	0.30859	0.413523	0.566107	0.756107	7.14207	1.30861	7.15774	1.39051	1.8147	3.59151	0.531754
S2-1_CCCGCGCAATGCACCC-1	0.0381843	0.0270328	0.0274013	0.0230533	0.0242573	0.0244201	0.0385894	0.0276061	0.0307573	0.0320894	0.0324916	0.0331802	0.308624	0.027608	0.0320005	0.0310091	0.027448	0.0745285	0.0508541	0.0310917	0.0319918	0.0418692	0.473025	0.668801	0.819918	0.038949	0.21828	0.151075	0.376699	0.441736	0.414168
S2-1_CCCGGGTCGTTCAGGG-1	0.0953152	0.0562177	0.0655126	0.0435187	0.0445172	0.0536436	0.078843	0.0532314	0.0417537	0.0533308	0.051565	0.0546271	0.787096	0.0594988	0.0800897	0.0651564	0.0525559	0.099054	0.0670381	0.0542048	0.0634044	0.0542513	0.542834	1.56566	0.910074	0.0698899	0.525166	0.302851	1.61709	1.55303	0.970749
S2-1_CCCGGTGGAAGAACCT-1	0.0690635	0.0313191	0.0442871	0.0259241	0.0285352	0.0356205	0.0753785	0.043061	0.0267387	0.0348338	0.0352711	0.0332066	0.591067	0.0397199	0.0688441	0.0680357	0.0453978	0.0892672	0.0510347	0.0544732	0.0379547	0.0332586	0.952073	2.33274	0.77209	0.0388133	0.343655	0.24328	0.933243	0.912259	0.77517
S2-1_CCCGGTGTATCGGAAT-1	0.033881	0.023481	0.0228317	0.0227104	0.0215102	0.0254382	0.0330436	0.0210924	0.0205632	0.0217478	0.024178	0.0240987	0.225732	0.022695	0.0341669	0.0320624	0.0343769	0.0282974	0.0292104	0.0266976	0.0253287	0.031907	0.221718	0.490652	0.373926	0.0292863	0.24627	0.159428	0.498866	0.342825	0.413502
S2-1_CCCGTAAGTCTAGGCC-1	0.1083	0.0517108	0.0805574	0.0394599	0.0502986	0.0553341	0.0799021	0.0507459	0.0322017	0.0386535	0.0337644	0.036497	0.626982	0.059302	0.105798	0.101868	0.0953792	0.134763	0.133786	0.0853164	0.0880981	0.0696591	0.502684	0.941014	1.3633	0.0670035	0.566559	0.383017	2.86964	1.8864	0.556636
S2-1_CCCGTAGCTGGGAAGA-1	0.47866	0.0551395	0.134861	0.0462121	0.0593227	0.0544807	0.0977161	0.0734794	0.0400355	0.0483801	0.0359172	0.0459683	0.940899	0.114082	0.0924114	0.0850996	0.0794721	0.49824	0.165931	0.0976452	0.127153	0.100701	1.08734	1.60638	2.37062	0.0823263	1.06846	0.606428	1.51575	2.64927	1.08247
S2-1_CCCGTCAGCGTCTGAC-1	0.0872114	0.0331875	0.0506219	0.0288328	0.03681	0.040279	0.0970619	0.043541	0.0239197	0.0336481	0.031804	0.0326314	1.0755	0.21365	0.101789	0.112393	0.0688422	0.0950022	0.0497205	0.0484189	0.0873457	0.0719351	5.61465	6.05607	1.48796	0.0577598	0.156057	0.174955	0.48056	0.486788	4.83012
S2-1_CCCGTTTCGCAGATGT-1	0.228932	0.304675	0.215712	0.722141	0.562307	4.13938	1.42903	1.99744	1.99544	2.98473	4.28038	2.38536	0.710137	0.416509	0.162081	0.134093	0.195745	0.215579	0.171896	0.164095	0.340832	0.370534	0.763855	0.67633	4.46358	0.510787	2.7633	1.49421	0.867828	1.2634	0.675146
S2-1_CCCTAGGCAACAAGAG-1	0.0363691	0.0394866	0.0365049	0.0339532	0.0398264	0.03002	0.0489024	0.0297867	0.026034	0.0340962	0.0320994	0.034077	0.373387	0.0290594	0.0615458	0.0476659	0.0431034	0.0486572	0.0455381	0.0407575	0.0347562	0.0396596	0.473868	0.662657	0.99012	0.0468956	0.359793	0.190227	0.558529	0.604795	0.419893
S2-1_CCCTAGTGTCAGGTGT-1	0.0171885	0.015285	0.0214074	0.0153851	0.0159761	0.0152238	0.0234986	0.0156938	0.0149496	0.0153972	0.0194133	0.0177843	0.152029	0.0250204	0.0174303	0.0162221	0.0162435	0.0175679	0.0201047	0.0156797	0.0163749	0.0179738	0.16751	0.461292	0.454408	0.0168349	0.082874	0.082364	0.212724	0.215432	0.159995
S2-1_CCCTATGTAGAGCAGA-1	0.0614826	0.0426103	0.0524382	0.0511061	0.0542435	0.0386555	0.0571068	0.0432007	0.0449823	0.0449477	0.0545249	0.045028	0.364761	0.0477578	0.0551179	0.0433343	0.0528726	0.0797065	0.0652348	0.0606447	0.0411712	0.0450042	0.323245	0.531034	0.972898	0.0583977	0.77456	0.269816	0.604543	0.747849	0.344233
S2-1_CCCTCAGATCGAGAAC-1	0.189808	0.0274302	0.0435089	0.0202077	0.0240126	0.0547137	0.0648917	0.0616889	0.0212465	0.0298238	0.0272542	0.0262925	0.710153	0.0779186	0.0476839	0.0341707	0.0334307	0.0805948	0.0406641	0.0400322	0.054501	0.0496573	4.75319	3.05253	0.405913	0.0324741	0.134855	0.13895	0.253402	0.295301	5.78484
S2-1_CCCTCATTCTGGAATT-1	0.0500765	0.0318369	0.03347	0.0231369	0.0263878	0.0268757	0.0528871	0.0266153	0.0267669	0.0278309	0.0248584	0.0271779	0.892563	0.0601011	0.051931	0.0445537	0.0377391	0.0486171	0.0384791	0.0421229	0.0554171	0.0440527	2.83817	3.92634	0.68838	0.0339641	0.173623	0.138918	0.343624	0.367023	3.95045
S2-1_CCCTCCTCGCTCGTAT-1	0.144452	0.0518286	0.0693492	0.0467526	0.0491069	0.0753834	0.0967222	0.0680764	0.0428388	0.0720047	0.0678311	0.0577548	0.730664	0.380414	0.152511	0.119911	0.0746785	0.166406	0.0748393	0.0705865	0.0960475	0.0599618	5.99697	1.79896	1.67689	0.169846	0.32697	0.246806	0.658622	1.22358	1.91812
S2-1_CCCTCGATAATACACA-1	0.0502126	0.0287792	0.0367827	0.0293458	0.0266826	0.0253359	0.0373765	0.0240271	0.0262152	0.026551	0.0219555	0.0289436	0.32413	0.0198565	0.0430847	0.0403228	0.045841	0.0382263	0.0380874	0.0319064	0.0373498	0.0313779	0.30841	0.476077	0.690222	0.0344766	0.323067	0.179782	0.811731	0.95811	0.292925
S2-1_CCCTGAAATGAGTTGA-1	0.0881958	0.0409183	0.0753501	0.0376536	0.0654609	0.0446613	0.0950543	0.047393	0.0397221	0.0633109	0.0476329	0.0512289	0.700718	0.108082	0.145628	0.100409	0.0963204	0.189432	0.0860091	0.095255	0.111105	0.0788664	1.73197	2.37235	1.78	0.319124	0.703032	0.39768	1.54388	2.66152	1.72656
S2-1_CCCTGACTAACAAATT-1	0.100126	0.0368819	0.0700593	0.0365128	0.0382422	0.0370815	0.0554777	0.0390185	0.0377552	0.039088	0.0359885	0.0375642	0.40936	0.0492485	0.0657117	0.0776235	0.0583494	0.0683488	0.0545881	0.0481973	0.0546509	0.0589216	0.672119	0.978184	1.04599	0.0629164	0.258588	0.193929	0.539236	0.584525	0.581055
S2-1_CCCTGATGTAACTCGT-1	0.0528724	0.0173589	0.0213682	0.0175289	0.0193001	0.0209982	0.029284	0.0221879	0.0193385	0.0194093	0.0187471	0.0192493	0.271353	0.0217957	0.0358023	0.0254232	0.0283159	0.0341741	0.0278027	0.0244146	0.0248201	0.0242397	0.25305	0.520811	0.671878	0.0362796	0.23435	0.19616	0.521303	0.676629	0.407993
S2-1_CCCTGCCCAATCCGCT-1	0.141788	0.0400019	0.0737312	0.0363951	0.0383461	0.0566442	0.079334	0.0533134	0.0425496	0.0488064	0.0358311	0.0439174	0.510304	0.0555325	0.0712562	0.0570425	0.069255	0.290433	0.147774	0.0790857	0.0634025	0.0894658	0.503878	1.02285	1.34014	0.0708768	0.550514	0.35114	2.78373	3.1915	0.416135
S2-1_CCCTGCGCTACGCATA-1	0.186278	0.0403807	0.0660054	0.0261144	0.0342184	0.0607244	0.108725	0.0624551	0.0290317	0.0438287	0.0251279	0.0314093	1.21682	0.0564439	0.139571	0.187618	0.0568699	0.215959	0.0500673	0.0562171	0.0826896	0.0664	1.06118	1.90812	2.86919	0.0715525	0.977455	0.41261	2.07804	5.24306	1.10978
S2-1_CCCTGGCTGTTCCTTC-1	0.0423536	0.03208	0.0320017	0.0303195	0.0290234	0.024026	0.0366024	0.0252722	0.0231194	0.023514	0.0212739	0.0244846	0.311333	0.0297467	0.0323182	0.0308493	0.0295165	0.0441833	0.0358621	0.0336629	0.0274418	0.0271006	0.331757	0.732996	0.777876	0.0285778	0.185756	0.138828	0.422291	0.399408	0.86907
S2-1_CCCTTTGACAGGTCTT-1	0.0871284	0.035363	0.0432818	0.0342716	0.0315231	0.0365771	0.0514267	0.035721	0.0246305	0.0326554	0.0287931	0.0315975	0.331229	0.0590075	0.0455071	0.0477765	0.0337635	0.0488036	0.0392149	0.0406142	0.0391933	0.0379503	0.36901	0.592396	0.839112	0.0405072	0.251169	0.239722	3.06298	0.929678	0.382831
S2-1_CCGAAAGTGGTGAGCA-1	0.0496282	0.0243943	0.0316007	0.0282215	0.029329	0.0293617	0.0527051	0.036746	0.0260419	0.0380249	0.0343306	0.0316878	0.433947	0.027677	0.0360513	0.0412035	0.0328292	0.0374947	0.0253376	0.0279533	0.0348346	0.0291852	1.04575	2.04037	0.756593	0.0355212	0.214762	0.130051	0.354929	0.430268	2.81758
S2-1_CCGAACACTGGGCCTC-1	0.0565501	0.0352927	0.0528683	0.0289124	0.0422823	0.0454255	0.0564728	0.0393031	0.0315716	0.0348122	0.0391488	0.0359841	0.459651	0.0487819	0.0690437	0.0570846	0.0645826	0.0903035	0.0746618	0.0502711	0.0717934	0.0681976	1.11852	1.58102	0.885521	0.0578512	0.361839	0.234114	0.535186	0.709086	1.65268
S2-1_CCGAACCTTCCCGGCC-1	0.34348	0.0655835	0.175572	0.057131	0.0732105	0.0913388	0.193149	0.124896	0.05366	0.0704931	0.0518773	0.0737542	1.42155	0.0859235	0.364927	0.180978	0.236301	0.557648	0.180597	0.147826	0.183245	0.213162	3.04096	3.05208	5.86042	0.292384	1.11002	0.654434	2.01023	3.57497	2.19102
S2-1_CCGAAGCATTGACCAA-1	0.103753	0.0268479	0.0417336	0.0248367	0.0253252	0.0304244	0.056026	0.0358169	0.0264772	0.0346919	0.0278893	0.0277118	0.766335	0.0372795	0.0758217	0.0456514	0.0467597	0.0545778	0.0338776	0.0353639	0.0429204	0.03109	0.664698	1.11104	2.06477	0.0356112	0.293423	0.253018	3.28173	1.42981	0.555197
S2-1_CCGAAGTATATTGTTC-1	0.0268054	0.0176314	0.0197144	0.0167417	0.0155718	0.0191971	0.0257864	0.020427	0.0160104	0.0181827	0.0174113	0.0191893	0.216315	0.0190163	0.0215381	0.0185505	0.0210822	0.0213373	0.0222359	0.0186107	0.0194267	0.0191888	0.278768	0.427411	0.727276	0.018907	0.160394	0.111412	0.222933	0.240072	0.368383
S2-1_CCGACAAACACATGAG-1	0.0468572	0.0282824	0.0301214	0.024297	0.0257014	0.025971	0.0350675	0.0282745	0.021458	0.0229842	0.0221639	0.0254668	0.392326	0.0306329	0.0307037	0.040046	0.0332127	0.0255395	0.0258416	0.0284391	0.0253873	0.0243868	0.388582	0.558265	0.787677	0.0271475	0.203486	0.136447	0.367	0.407884	0.4241
S2-1_CCGACAAAGGGAGTGC-1	0.106182	0.0631157	0.0699064	0.037131	0.0447088	0.0277904	0.0659011	0.0324659	0.0182033	0.0300791	0.0300074	0.0316621	0.588021	0.0798847	0.108957	0.12191	0.0998615	0.309915	0.140273	0.0891023	0.0886009	0.0659508	0.995975	1.57318	0.859214	0.161781	0.964155	0.337812	1.24015	3.66077	1.0113
S2-1_CCGACGGGCATGAGGT-1	0.0950628	0.0872243	0.0703101	0.0660476	0.0739498	0.0510396	0.0956385	0.0618379	0.0627633	0.0742277	0.06952	0.0577049	0.444285	0.061974	0.1054	0.145222	0.0804201	0.139612	0.116521	0.10383	0.0879899	0.105006	0.461888	0.659667	1.04968	0.106439	0.765063	0.32033	3.43132	2.27723	0.361488
S2-1_CCGAGAAGTCGCATAA-1	0.0705193	0.0624905	0.0508395	0.0445773	0.062552	0.0471148	0.119676	0.0516945	0.0563163	0.0681864	0.0632559	0.058538	1.41823	0.103873	0.131946	0.142192	0.0732225	0.142836	0.0811833	0.110708	0.112919	0.0958196	1.06011	3.34861	2.49734	0.0791549	0.450646	0.277558	0.908322	1.02043	1.82476
S2-1_CCGATCTCAACCTTAT-1	0.100348	0.0565943	0.0747763	0.0343503	0.0397539	0.0613587	0.103275	0.0485079	0.0307856	0.0361272	0.0367608	0.0358059	1.46036	0.190614	0.1078	0.121249	0.059329	0.0958756	0.0902052	0.0898826	0.0688153	0.0485996	2.08445	5.09543	2.66749	0.0565756	0.287106	0.265471	0.721087	0.904152	2.92895
S2-1_CCGATTCGAGGGACCC-1	0.137845	0.094699	0.141844	0.0722633	0.0798982	0.0673885	0.114752	0.06543	0.0496695	0.0753489	0.0544558	0.0618829	0.641365	0.0972829	0.120696	0.166047	0.119801	0.122247	0.143254	0.120369	0.12578	0.0917431	0.9668	1.27937	1.56011	0.100394	1.47033	0.456334	1.70049	2.12132	0.512386
S2-1_CCGCACAAAGACCAAC-1	0.139841	0.0521299	0.064043	0.0300186	0.0450894	0.0448871	0.139167	0.0633986	0.0451269	0.0643344	0.0685526	0.057619	1.54154	0.38784	0.194409	0.242679	0.0827468	0.149506	0.0933435	0.079975	0.0860888	0.156924	2.14422	3.00844	4.45287	0.0960097	0.467116	0.397912	3.4004	3.38953	1.71498
S2-1_CCGCACGTGACCTCGG-1	0.165071	0.0824258	0.103994	0.0750741	0.0865458	0.13311	0.146252	0.104811	0.0821381	0.106138	0.0760799	0.0996524	0.694163	0.153861	0.231844	0.197758	0.160758	0.333979	0.245358	0.184493	0.138154	0.133569	0.555996	0.559667	3.3849	0.189777	8.82789	0.709302	1.3812	4.7386	0.471713
S2-1_CCGCATGTGGTACGAT-1	0.267255	0.171184	0.219132	0.123826	0.178035	0.168062	0.207877	0.15445	0.131147	0.134686	0.114765	0.139512	1.55049	0.127713	0.194566	0.14418	0.270894	0.550973	0.597872	0.218502	1.31902	0.436296	1.75858	3.08506	2.80817	1.65144	1.03559	0.848343	1.8787	2.54571	2.21063
S2-1_CCGCCGGAACTTCTCG-1	0.148101	0.0713142	0.0874218	0.0805004	0.058036	0.0597695	0.0729785	0.0629312	0.0548389	0.0490623	0.0501886	0.0586042	0.414195	0.0456115	0.100907	0.0899859	0.0765399	0.0912892	0.071288	0.0649227	0.0549959	0.0675001	0.523199	0.844472	1.18933	0.0738773	0.459932	0.351171	0.769151	0.706188	0.535464
S2-1_CCGCCGGTCAACACAC-1	0.0613989	0.0288164	0.0360192	0.0192561	0.0218768	0.0340252	0.072125	0.0359222	0.0236035	0.0282721	0.024982	0.0217571	1.37797	0.058072	0.0555705	0.0421915	0.0342108	0.0398818	0.0240773	0.0294452	0.0327412	0.0285147	3.74727	4.18421	1.24637	0.0257059	0.135466	0.154508	0.399541	0.365743	3.10803
S2-1_CCGCCTTGCGATGTCG-1	0.0230202	0.0239563	0.0225901	0.01947	0.025093	0.0230924	0.0257462	0.0200936	0.018714	0.0162669	0.0194215	0.0212604	0.160737	0.0298537	0.0243218	0.0241052	0.0284025	0.0356515	0.0336454	0.0298188	0.0254811	0.0330179	0.196775	0.287288	0.643304	0.0320507	0.142165	0.104442	0.186992	0.22167	0.178859
S2-1_CCGCGATTTGGTAGGT-1	0.0362754	0.0190532	0.0233565	0.0211797	0.0204584	0.0215395	0.0287944	0.0215396	0.0188512	0.0239702	0.0240822	0.0202975	0.242478	0.0209571	0.0288348	0.0247353	0.0248902	0.0318096	0.0246925	0.0201038	0.0234872	0.0287072	0.229308	0.629832	0.60604	0.025588	0.321931	0.163428	0.646059	0.636322	0.212836
S2-1_CCGCGCAAGATACCCA-1	0.0328602	0.0188387	0.0203462	0.0183903	0.0192038	0.02319	0.0315519	0.0229624	0.018617	0.0218207	0.0212757	0.0228779	0.271458	0.0263781	0.0224132	0.0220637	0.020261	0.0225807	0.0223881	0.0202505	0.0208746	0.0250024	0.163337	0.430545	0.568333	0.0211389	0.138733	0.129356	0.371511	0.272978	0.230909
S2-1_CCGCGGAATGCGTCAC-1	0.74038	0.22326	0.304408	0.196283	0.173613	0.231329	0.222279	0.240009	0.236332	0.182968	0.176772	0.1863	0.984379	0.0962044	0.229405	0.200993	0.250542	0.701277	0.768428	0.320143	0.246725	0.447022	0.793345	0.835955	4.25234	0.341819	1.85149	1.26489	1.75174	2.26465	0.59955
S2-1_CCGCGGGTACGAAGAA-1	0.12871	0.0397361	0.112578	0.0341521	0.0381763	0.0458756	0.0920282	0.0491522	0.0325708	0.0415572	0.0359507	0.0360643	0.94844	0.113713	0.10209	0.0719958	0.071554	0.107378	0.0695201	0.0584974	0.0736867	0.0604681	1.52374	2.57696	1.24422	0.088068	0.502547	0.371851	1.81219	2.1127	1.5512
S2-1_CCGCGTAGGTAAGGGC-1	0.114504	0.0595759	0.0785776	0.0475333	0.0476301	0.0482836	0.0681321	0.0493728	0.042879	0.043353	0.0402092	0.0414306	0.340466	0.0761212	0.123779	0.163453	0.0818455	0.122034	0.0949956	0.0789666	0.06685	0.0691687	0.243115	0.476831	0.883463	0.131794	1.61695	0.389417	1.27092	2.42659	0.267885
S2-1_CCGCTATCAGCACCAG-1	0.155203	0.0746306	0.114772	0.0610278	0.0991223	0.0729128	0.134815	0.0934627	0.0622769	0.0703359	0.0851783	0.0835076	0.81247	0.0652118	0.095564	0.0811149	0.122474	0.302596	0.216712	0.153255	0.0681722	0.0990529	0.726072	1.31643	1.24898	0.204846	0.740958	0.396077	2.60397	1.44677	0.657444
S2-1_CCGCTCCAGGGCGATC-1	0.109779	0.0246091	0.0464315	0.0280371	0.0257494	0.0365889	0.0447167	0.0411559	0.0219396	0.0254224	0.0310944	0.0284398	0.312494	0.0285184	0.0410458	0.0351632	0.0342591	0.0353569	0.0301927	0.029665	0.0311084	0.028064	0.289256	0.388841	0.67282	0.0302386	0.265148	0.181717	1.72051	0.670969	0.267863
S2-1_CCGCTCCGGATAAGCT-1	0.0623679	0.0212424	0.0240994	0.0202663	0.0164455	0.0222619	0.0320622	0.0263359	0.0161972	0.0199028	0.0207511	0.0178218	0.27232	0.0240305	0.0229237	0.0227256	0.0239088	0.0242922	0.0208139	0.0183746	0.021972	0.0225963	0.234934	0.522065	0.723574	0.0211105	0.315069	0.184432	0.819894	0.693971	0.267963
S2-1_CCGCTCTTCCGAACTA-1	0.144272	0.0381369	0.0595684	0.0300241	0.0326038	0.0394322	0.0925173	0.0446133	0.0295898	0.0382817	0.024738	0.0270446	0.979414	0.0968447	0.143337	0.164415	0.0629683	0.0878537	0.0450891	0.0453832	0.0591921	0.0576946	3.42297	3.329	1.06376	0.0544221	0.426481	0.320536	1.09613	2.02442	2.24953
S2-1_CCGCTTACCTCACTCT-1	0.0613474	0.0334515	0.039395	0.0279816	0.0284958	0.0241756	0.0441717	0.0303379	0.0225155	0.0268628	0.0234836	0.0260887	0.257435	0.045786	0.0470296	0.0497447	0.0383482	0.0569819	0.0525601	0.0396136	0.0355429	0.0350656	0.269834	0.672311	1.12637	0.037838	0.515547	0.19097	0.540928	0.697812	0.287228
S2-1_CCGGAATGGTTTCAGT-1	0.183856	0.114245	0.147547	0.0982255	0.118194	0.124979	0.194162	0.131696	0.0964285	0.101914	0.103569	0.107147	0.846776	0.0915156	0.196985	0.204466	0.119159	0.243555	0.435087	0.20956	0.0842928	0.105602	0.88214	1.15653	3.38268	0.197924	1.29242	0.608952	1.2386	2.34205	0.811614
S2-1_CCGGAGCGTACTTTCT-1	0.175537	0.0476533	0.0637818	0.0390384	0.037553	0.0553143	0.0961278	0.0575688	0.0326593	0.0421694	0.0325738	0.0369301	0.809148	0.0386584	0.0829198	0.0606885	0.0553692	0.149231	0.0691777	0.0882401	0.0834603	0.0690894	2.46268	2.51406	1.82179	0.0511349	0.418247	0.309444	1.62369	1.21872	2.46852
S2-1_CCGGCCGCGAGCATAT-1	0.037168	0.0198521	0.024127	0.0197642	0.0200475	0.0197585	0.0265753	0.0232286	0.016065	0.0224274	0.024972	0.0189023	0.195232	0.0249339	0.0301261	0.0335751	0.0246583	0.0226262	0.0203871	0.0207407	0.0244245	0.0210079	0.40174	0.341512	0.459758	0.0222934	0.224392	0.131337	0.411342	0.384661	0.219617
S2-1_CCGGCGCATATTGGAT-1	0.0606179	0.0214452	0.0311349	0.0208115	0.0208625	0.026637	0.0488348	0.0278367	0.0209781	0.0292062	0.0291208	0.0257975	0.71743	0.0285061	0.0388064	0.031469	0.031697	0.0393335	0.0277453	0.0247478	0.0395463	0.0348183	1.46804	1.51079	0.948651	0.0262946	0.214795	0.174428	0.61293	0.533062	1.05403
S2-1_CCGGCGTGAGACTCTG-1	0.280148	0.0852156	0.164836	0.0779807	0.104514	0.0614515	0.0927652	0.0784987	0.069771	0.0662046	0.0572052	0.0829606	0.41251	0.0555302	0.135541	0.0983118	0.148472	0.482708	0.371881	0.122687	0.100257	0.112078	0.468176	0.495295	1.78505	0.651404	0.734968	0.470162	0.736942	1.25682	0.356259
S2-1_CCGGGACCCGCAGAGA-1	0.0973951	0.0265804	0.042025	0.0204978	0.0242772	0.0297565	0.050625	0.0320422	0.0181915	0.0245374	0.0194468	0.0195546	0.59099	0.031591	0.0568259	0.0479084	0.0418644	0.0560219	0.0515077	0.0387311	0.036677	0.033318	0.528524	1.68741	1.21702	0.0241708	0.382274	0.22772	0.989402	1.11084	0.616382
S2-1_CCGGGCGGTCTCGTCA-1	0.0745302	0.0288993	0.0415394	0.0168531	0.0217319	0.0342821	0.0751204	0.0334877	0.0210432	0.0277719	0.0233379	0.0255764	0.808368	0.0420323	0.0947302	0.0871574	0.0444349	0.105868	0.0750076	0.061116	0.063699	0.0490171	1.29651	3.92795	2.37983	0.0464265	0.347865	0.274528	3.70107	1.88411	1.57992
S2-1_CCGGGCTAAGAATTTC-1	0.0960548	0.019751	0.0399981	0.0213097	0.025722	0.0316258	0.0437121	0.0283756	0.0224592	0.0248747	0.0238707	0.0235063	0.540347	0.0450213	0.0396035	0.0262449	0.0310675	0.0512686	0.0307527	0.0280307	0.0388241	0.0386418	2.63601	2.27678	0.630332	0.0318613	0.140806	0.160247	0.519382	0.3492	3.77801
S2-1_CCGGGCTGCTCCATAC-1	0.221896	0.052219	0.149632	0.0376329	0.0365062	0.0754928	0.098136	0.0664558	0.0238098	0.0334701	0.020442	0.0299094	0.861743	0.044909	0.134145	0.0978547	0.0769058	0.331274	0.12153	0.0992085	0.10597	0.0718742	1.2039	2.49304	4.36113	0.0720695	0.43533	0.310679	3.31279	1.67779	0.939042
S2-1_CCGGGTTCGAGGTTAC-1	0.0798619	0.0445249	0.0619982	0.0411979	0.0470336	0.0603543	0.0875633	0.0513312	0.0471131	0.0490313	0.0492946	0.0476269	0.577236	0.102011	0.070021	0.0802071	0.0749885	0.110053	0.0636608	0.0681689	0.0798489	0.0705011	0.399539	1.19771	0.981319	0.0967714	0.685868	0.311057	1.53236	1.99867	0.69568
S2-1_CCGGTTTGTAATTGTG-1	0.175943	0.0710836	0.125795	0.0620415	0.0927476	0.0892845	0.126125	0.085636	0.0626669	0.0677045	0.0593529	0.0634798	0.661947	0.0619524	0.131456	0.155822	0.136495	0.199989	0.168215	0.130989	0.128641	0.0981156	0.665948	1.19818	1.66192	0.179704	0.608058	0.394326	1.21985	1.97048	0.635629
S2-1_CCGTAAGTTGGTCCCA-1	0.103864	0.0304496	0.0546685	0.0207756	0.023492	0.0507431	0.105836	0.0476183	0.0269712	0.0333503	0.0209278	0.0306692	0.836468	0.0774142	0.243468	0.303646	0.044356	0.154932	0.0504302	0.0481416	0.0545585	0.0466684	1.19612	3.14249	4.02066	0.0765012	0.472431	0.312765	3.0217	2.60287	1.04048
S2-1_CCGTACCCAAGCGCCA-1	0.0376277	0.0197071	0.0251564	0.0192185	0.0193935	0.0169946	0.0286959	0.0216176	0.0180133	0.021354	0.0191542	0.0190029	0.297583	0.0231455	0.0291991	0.0313453	0.0271664	0.0263359	0.0269638	0.0196712	0.0234771	0.0230373	0.23753	0.657817	0.744124	0.0238901	0.216848	0.145283	0.526255	0.549753	0.284643
S2-1_CCGTAGGAAATCCCTG-1	0.141617	0.0718011	0.100806	0.0482888	0.0563534	0.0491403	0.0895487	0.0577124	0.0360321	0.051588	0.041592	0.0512802	0.901061	0.0683286	0.0859272	0.0752768	0.138576	0.067217	0.119455	0.0876819	0.0799895	0.0761679	0.761237	1.67908	1.15171	0.0523309	0.89026	0.515237	2.25466	2.72218	0.686654
S2-1_CCGTATCTCGTCGTAG-1	0.138857	0.0516596	0.0689623	0.0346386	0.0444712	0.0413969	0.0739565	0.0511288	0.0320563	0.0378655	0.0339742	0.0399057	0.593057	0.192649	0.101677	0.122759	0.0891998	0.15716	0.107572	0.0831449	0.0741125	0.0807292	0.410804	0.883376	1.62652	0.0701873	0.769825	0.371577	2.07186	1.74787	0.515018
S2-1_CCGTCAACCTCTGGCG-1	0.0750217	0.0322223	0.0432238	0.0350007	0.0343863	0.0403322	0.0481708	0.0425839	0.0322791	0.032527	0.0320405	0.0301437	0.307819	0.0394731	0.0417673	0.0366254	0.0412312	0.066821	0.0494298	0.0361699	0.0533444	0.0546146	0.245162	0.496888	0.729232	0.0513782	0.219647	0.180245	0.460727	0.527916	0.229651
S2-1_CCGTGCCCATGACGGC-1	0.0277012	0.0239816	0.0245131	0.0226148	0.0257438	0.0249792	0.031491	0.0220504	0.0265725	0.0263145	0.0271715	0.0282957	0.209987	0.0406072	0.0261156	0.0291872	0.0332461	0.0310116	0.0309139	0.0277774	0.032889	0.0309264	0.202543	0.580132	0.643992	0.0348837	0.324773	0.131183	0.297658	0.361234	0.249611
S2-1_CCGTGTTAAATTCCAT-1	0.120309	0.0570405	0.0717336	0.0713332	0.0785888	0.170258	0.129755	0.139693	0.0946755	0.129627	0.155046	0.139357	0.618571	0.10515	0.072251	0.0504016	0.0608469	0.0998915	0.0602453	0.067424	0.0806865	0.0921118	0.594651	0.927512	1.86416	0.114155	0.882464	0.369203	0.790322	1.2088	0.662292
S2-1_CCGTTACGTTAGAACA-1	0.0330593	0.0247814	0.02467	0.0237679	0.0368685	0.0287711	0.0926204	0.022523	0.0278284	0.0474621	0.031546	0.0342726	1.37367	0.272056	0.306632	0.151663	0.0367982	0.0862461	0.0410738	0.0485396	0.0961108	0.062901	3.2698	6.02814	5.55386	0.0423195	0.0959339	0.111602	0.296311	0.379352	5.67288
S2-1_CCGTTCCGAATCTCGG-1	0.0927085	0.0650104	0.0724213	0.0404535	0.0592558	0.0790645	0.106993	0.0523291	0.0666226	0.0542634	0.0478177	0.0546196	0.83112	0.0818924	0.170089	0.338466	0.107056	0.3166	0.334924	0.147323	0.122458	0.0970494	0.774415	0.912351	1.30919	0.221052	1.31405	0.521719	2.27412	3.68457	0.552155
S2-1_CCTAAAGGCTGACGCT-1	0.0376714	0.0264075	0.0279692	0.0188775	0.0281696	0.0303454	0.0782309	0.023503	0.0162359	0.0222105	0.0196212	0.0218852	1.60356	0.128958	0.164629	0.158796	0.0264753	0.179304	0.0351758	0.0474143	0.0792902	0.0828553	4.32447	6.87972	5.09855	0.0396446	0.0714895	0.0763744	0.202778	0.18445	11.9145
S2-1_CCTAAATTAACGGTTC-1	0.328939	0.0209768	0.0485918	0.0153261	0.0181845	0.0435802	0.0762213	0.055597	0.0153501	0.0199736	0.0131681	0.0178911	0.652579	0.0298956	0.0950728	0.101005	0.0494045	0.129976	0.0327533	0.0449027	0.204448	0.0679471	0.468033	1.23702	2.00881	0.0344888	0.403233	0.384454	9.49207	2.60838	0.433565
S2-1_CCTAACCCAAACAAGT-1	0.586567	0.0440371	0.127322	0.036304	0.0363928	0.0384247	0.108015	0.0523806	0.023644	0.0332903	0.0205103	0.0314895	2.10435	0.0571728	0.114261	0.0676569	0.0840232	0.164411	0.0652484	0.0676686	0.130065	0.0708473	2.10734	5.7159	4.04628	0.104031	0.477046	0.662292	1.92403	1.71943	2.61997
S2-1_CCTACATTCACAGACG-1	0.10305	0.0416818	0.0684188	0.0416334	0.0353245	0.0375682	0.0723048	0.0392996	0.0313845	0.0329431	0.0318981	0.0372647	0.958628	0.0484745	0.0746025	0.0833914	0.0682623	0.116495	0.0643887	0.055743	0.0838791	0.0655774	1.36889	2.52531	0.80939	0.0618304	0.634319	0.315781	0.967165	1.61078	2.43658
S2-1_CCTACGGCTCAGTCGA-1	0.0333437	0.0232076	0.0288383	0.0207064	0.0223218	0.0260416	0.0360787	0.0233828	0.0212756	0.0275841	0.0258972	0.0252936	0.34787	0.0228466	0.0356214	0.0355965	0.0312436	0.0319746	0.0365371	0.0266248	0.0309411	0.0303096	0.455795	1.02335	0.653006	0.0323924	0.270836	0.139782	0.389273	0.440396	0.902659
S2-1_CCTACTGCTTACACTT-1	0.152385	0.111493	0.103962	0.0934464	0.127182	0.519709	0.28519	0.193215	0.132309	0.202607	0.186935	0.194668	0.68091	0.300851	0.373352	0.315184	0.163608	0.24379	0.30843	0.220049	0.158534	0.17785	0.578472	0.887659	4.35292	1.33518	3.3685	0.651189	1.49588	4.03306	0.669561
S2-1_CCTAGGCGTAGCGATC-1	0.355051	0.0739639	0.293407	0.0632476	0.0695933	0.118011	0.131139	0.126006	0.0609393	0.0650103	0.0462775	0.0658593	1.16575	0.0481208	0.139235	0.092034	0.112529	0.208439	0.248124	0.135692	0.197655	0.27864	0.477668	1.2609	4.89684	0.148011	0.642238	0.626369	1.7337	1.4775	0.560822
S2-1_CCTAGGTAAAGGTAGC-1	0.160299	0.0241559	0.0444532	0.0204495	0.0203937	0.0239223	0.0443671	0.0307432	0.0201297	0.0211365	0.0189209	0.0177708	0.511729	0.0408222	0.0579166	0.0586595	0.0443377	0.0737175	0.0364971	0.0340054	0.037416	0.0310433	0.639095	1.00858	1.00067	0.026442	0.471181	0.316053	1.94306	1.96049	0.612165
S2-1_CCTAGTTAGTCGCATG-1	0.0399764	0.022113	0.0244288	0.0187138	0.020512	0.0371392	0.077662	0.0345486	0.0313165	0.0369995	0.0456843	0.0289196	1.05593	0.139332	0.0458083	0.0461846	0.0225094	0.0398299	0.025366	0.0294033	0.0462676	0.0414443	5.47153	5.08891	0.492432	0.0255789	0.051948	0.0802971	0.164851	0.127907	8.65473
S2-1_CCTATAATGAGTGCCC-1	0.420796	0.119557	0.197661	0.0597803	0.0706447	0.0832445	0.176982	0.108057	0.0489595	0.0714836	0.0502271	0.0674812	1.54582	0.123711	0.18749	0.182286	0.215787	0.182725	0.424112	0.24609	0.22501	0.104224	1.11616	2.66609	4.54349	0.111796	1.2152	0.67085	1.96589	4.34657	1.51843
S2-1_CCTATACCGTCCTGTC-1	0.169168	0.109313	0.127931	0.0710063	0.102837	0.0984921	0.126205	0.101223	0.0584916	0.0732009	0.0594659	0.068226	0.601324	0.17606	0.18448	0.244481	0.313753	0.443107	0.550335	0.212181	0.142689	0.161303	0.356325	0.636409	1.77127	0.249631	2.29788	0.75374	1.271	2.97138	0.438234
S2-1_CCTATATCGTGTCACG-1	0.0710463	0.0292188	0.0387447	0.0242369	0.0246955	0.0296458	0.0378249	0.0368326	0.0231663	0.0228297	0.0213409	0.0255005	0.301823	0.0284419	0.0363934	0.0301268	0.0362057	0.0397373	0.0355897	0.0301125	0.0283662	0.0303959	0.269718	0.478701	0.808162	0.0280874	0.210559	0.225961	1.13569	0.604232	0.268066
S2-1_CCTATATTTGTCCTGG-1	0.0992971	0.0253137	0.0399295	0.0267094	0.028639	0.0491257	0.0610585	0.0520987	0.0321835	0.0377091	0.042698	0.0353497	0.551494	0.0395631	0.0526438	0.0331078	0.0398681	0.0567957	0.039676	0.0363429	0.0539712	0.0504228	0.651415	0.972805	1.26784	0.0357607	0.293274	0.226188	0.802195	0.73397	0.529815
S2-1_CCTATCTATATCGGAA-1	0.0824069	0.0355935	0.0451753	0.0290226	0.0293283	0.0544126	0.0902058	0.0512208	0.0275804	0.0458931	0.0422478	0.0349832	0.879923	0.0486278	0.075668	0.0609607	0.046878	0.0850875	0.0400387	0.0532724	0.0527375	0.0475376	1.42969	3.34515	1.77938	0.0522035	0.426214	0.332916	2.47355	1.49951	2.64802
S2-1_CCTATGGCTCCTAGTG-1	0.134103	0.0765071	0.0926978	0.0503961	0.0605637	0.0481042	0.0824026	0.0555549	0.0427781	0.0415273	0.0376242	0.0421759	0.666376	0.0603988	0.100109	0.0909192	0.0835382	0.0962167	0.104519	0.0848555	0.070684	0.0554296	0.602526	1.1729	1.34609	0.0772931	0.570518	0.319686	1.20511	1.23194	0.86578
S2-1_CCTATGGGTTACCGTC-1	0.105126	0.0436152	0.0536009	0.0276779	0.03986	0.0334663	0.0766099	0.0321279	0.0241541	0.0390147	0.0302367	0.0284446	0.745044	0.115861	0.115261	0.140464	0.0562038	0.116881	0.0720724	0.0655204	0.0667291	0.0601164	2.53779	2.51698	3.71396	0.0624614	0.347586	0.285505	1.6895	1.5739	1.36479
S2-1_CCTATGGTCAAAGCTG-1	0.195838	0.0314823	0.0718763	0.025224	0.0255631	0.0224615	0.0582117	0.0359154	0.0221801	0.026985	0.0203935	0.0241757	0.551286	0.076286	0.0920318	0.0676434	0.0528983	0.0727355	0.0364809	0.0351156	0.0739043	0.0438114	0.54833	0.961287	1.27913	0.0404157	0.988183	0.395422	4.10989	3.02645	0.53432
S2-1_CCTATGTCCACTCCAC-1	0.295517	0.045352	0.0929426	0.0473806	0.0428893	0.0768041	0.104594	0.0934191	0.0525031	0.0625808	0.0673277	0.064324	0.727115	0.0698962	0.120961	0.146949	0.0851571	0.144348	0.0675057	0.0666153	0.0888358	0.060186	0.720757	1.30877	1.41142	0.128499	0.652646	0.405563	2.13158	2.27921	0.737781
S2-1_CCTATTATTCCGGCCG-1	0.0323303	0.0260624	0.0267138	0.0222683	0.0258032	0.0263238	0.0442794	0.0245143	0.0225524	0.0291717	0.0350601	0.023574	0.290879	0.0458257	0.0356231	0.0312133	0.0323956	0.0461222	0.0365734	0.0310622	0.0306686	0.0401966	0.299757	0.609603	1.12951	0.033398	0.423417	0.182577	0.878588	0.587647	0.288753
S2-1_CCTCACCAATCTTGAC-1	0.0470002	0.034788	0.0351432	0.0328386	0.0349584	0.0309756	0.0581363	0.0332307	0.0415428	0.0403483	0.0349309	0.0374694	0.340319	0.0486271	0.0527416	0.064401	0.049114	0.054167	0.0532283	0.0407495	0.0379319	0.0503205	0.783412	1.24544	0.667633	0.0373898	0.353597	0.173656	0.464423	0.610538	1.00162
S2-1_CCTCATGCAGCTACGA-1	0.0316487	0.0274019	0.029818	0.0297968	0.0326587	0.0306001	0.0457115	0.0305297	0.0257282	0.0297219	0.0325224	0.0335315	0.257881	0.021348	0.0364364	0.0277548	0.033792	0.0371165	0.0422344	0.030981	0.0281011	0.0337755	0.301748	0.435846	0.708646	0.035956	0.180371	0.140625	0.471821	0.446076	0.184664
S2-1_CCTCCCGACAATCCCT-1	0.0510294	0.0175057	0.0216052	0.0146737	0.0146689	0.0347503	0.0522027	0.025767	0.0238321	0.0219194	0.0212292	0.0195988	0.893282	0.126509	0.075392	0.151364	0.0227657	0.0493807	0.0273623	0.0295049	0.0502686	0.0484097	4.13307	5.38412	0.261767	0.0231647	0.0529809	0.0586404	0.117386	0.106843	12.8308
S2-1_CCTCCGACAATTCAAG-1	0.0810315	0.0355046	0.0504999	0.0198218	0.0253559	0.0307514	0.0679275	0.0292776	0.0227043	0.025069	0.0196785	0.0214548	0.648078	0.0766159	0.107105	0.127046	0.0725213	0.191579	0.0904175	0.0954218	0.0799883	0.068309	0.471533	1.05476	1.06558	0.0450306	1.28546	0.386191	2.25408	4.97799	0.563087
S2-1_CCTCCTAGCTAGAGTC-1	0.0233216	0.0174989	0.0190582	0.0197982	0.0195097	0.0187317	0.0260441	0.020451	0.0176241	0.0202088	0.0183129	0.0209389	0.126369	0.0172954	0.016782	0.0159238	0.0169868	0.029446	0.0263624	0.0171609	0.0162427	0.0198238	0.116777	0.216223	0.594132	0.024209	0.138237	0.104955	0.298884	0.216275	0.112224
S2-1_CCTCCTGAGCCCACAT-1	0.0511754	0.0185008	0.0274446	0.0185177	0.0182429	0.0216075	0.0335142	0.0224221	0.0175241	0.0192751	0.0176378	0.0193036	0.472294	0.0313658	0.0324581	0.0261655	0.0285766	0.0287805	0.0315718	0.0237056	0.024401	0.027257	0.66252	0.920539	0.934161	0.0229653	0.22883	0.191616	0.580599	0.578611	0.440541
S2-1_CCTCCTGTTGTGTCGT-1	0.337591	0.0487628	0.0986055	0.0489163	0.0529249	0.0626243	0.0920696	0.068039	0.0405491	0.0491217	0.0360877	0.0433493	0.93621	0.0546126	0.105836	0.113641	0.0592709	0.0972973	0.048149	0.0457828	0.0701845	0.0813007	0.632374	0.828323	1.49265	0.0791272	0.851771	0.465248	1.9707	2.4279	0.413524
S2-1_CCTCGAAGTGGACGGG-1	0.0977655	0.0234715	0.0354519	0.0251484	0.0236865	0.0412123	0.0612223	0.0406607	0.0317757	0.0328042	0.0278687	0.0268545	0.913208	0.0418692	0.0444052	0.0393355	0.0408666	0.0417718	0.0300275	0.0302498	0.0444473	0.03458	0.830395	2.80416	1.00707	0.0276715	0.181445	0.176179	0.779582	0.541943	1.65813
S2-1_CCTCGCCAGCAAATTA-1	0.10776	0.0284574	0.0459398	0.0278509	0.029778	0.0693136	0.0917279	0.0497776	0.0312259	0.0387531	0.0343295	0.0360566	1.54679	0.0905736	0.067005	0.0580569	0.0436053	0.0648134	0.0449322	0.0452545	0.0732391	0.0605696	2.3143	4.05494	1.8188	0.0467575	0.279885	0.211523	0.784463	0.621684	2.97183
S2-1_CCTCGCGCTGTGCGAT-1	0.194567	0.0661463	0.107176	0.0453033	0.0632471	0.0532731	0.0978605	0.059378	0.0452041	0.0573394	0.048343	0.0494091	0.745296	0.0850929	0.112351	0.162946	0.144824	0.167877	0.182637	0.117787	0.0762605	0.0908142	0.735817	1.6418	2.01343	0.115504	0.575307	0.424513	1.28096	1.66009	1.09932
S2-1_CCTCGGACCGGGATAG-1	0.451742	0.0826104	0.149578	0.0984764	0.059617	0.112025	0.199043	0.114296	0.0581194	0.0908558	0.0607317	0.0814821	1.51342	0.0857725	0.142009	0.138318	0.103207	0.192266	0.0670001	0.0955132	0.14922	0.114764	1.60013	2.03698	5.94619	0.104635	0.909035	0.682167	2.78376	3.6169	1.05216
S2-1_CCTCGGATGCTACCTG-1	0.0307958	0.0167434	0.0227303	0.0208494	0.0179662	0.0155711	0.0218886	0.0201398	0.0175485	0.0198631	0.0189031	0.0192212	0.173005	0.0199181	0.0249101	0.0260847	0.0221447	0.0236818	0.0284963	0.0209836	0.0185092	0.0199518	0.207587	0.273277	0.560757	0.0196423	0.132229	0.102785	0.23016	0.244132	0.314708
S2-1_CCTCGGTTTCCTTGCC-1	0.0588737	0.0427719	0.0429449	0.0598225	0.0421213	0.0738936	0.0699934	0.054284	0.0511695	0.0562621	0.0686507	0.0591819	0.261086	0.0687239	0.0701533	0.0743258	0.0868756	0.0508342	0.0472859	0.0431982	0.0441409	0.0480896	0.395581	0.512039	0.670721	0.0452088	0.335365	0.207764	0.91278	0.589917	0.401557
S2-1_CCTCTAATCTGCCAAG-1	0.161579	0.0355885	0.0669688	0.0319621	0.0306837	0.0384635	0.098317	0.0464589	0.0228292	0.0341066	0.0354765	0.0316326	1.25873	0.096366	0.133542	0.141453	0.0694593	0.220767	0.062384	0.0513816	0.0883331	0.0714686	6.01204	4.71075	1.08882	0.034248	0.248853	0.18988	0.894687	0.625041	3.43187
S2-1_CCTCTACAAGGATTGG-1	0.0376509	0.0268356	0.0252866	0.0264372	0.0255506	0.0253782	0.0294465	0.0261726	0.0192369	0.0240186	0.0258168	0.0237717	0.207971	0.0260732	0.0277758	0.0266637	0.0265428	0.0366961	0.039354	0.0305169	0.0277713	0.0219467	0.294757	0.365278	0.788187	0.0300601	0.122146	0.131127	0.306562	0.356381	0.211408
S2-1_CCTCTATCGATTAGCA-1	0.0258036	0.0174985	0.0219726	0.0168018	0.0177021	0.019437	0.0252687	0.018437	0.01698	0.0218181	0.0192132	0.0216221	0.135231	0.019991	0.0209527	0.0214035	0.0198983	0.043958	0.0305999	0.0217016	0.0293637	0.0333646	0.289991	0.245477	0.469762	0.0240435	0.184049	0.104657	0.38527	0.39562	0.166692
S2-1_CCTCTCTCCCATCTAG-1	0.149539	0.0473281	0.0755115	0.0316795	0.0470855	0.0960077	0.132003	0.0738305	0.0526188	0.0654721	0.0723152	0.0570501	0.759142	0.0704374	0.128022	0.213886	0.0668569	0.243036	0.1116	0.073683	0.0813828	0.0939819	0.799373	1.43647	1.23021	0.163899	0.940391	0.454428	1.69742	3.38187	0.762751
S2-1_CCTCTGGCCTAGACGG-1	0.0687198	0.0246025	0.0462008	0.0211947	0.0298557	0.0329472	0.0736063	0.031703	0.0233266	0.0279987	0.0241193	0.02137	1.92231	0.0946725	0.0643265	0.0813923	0.0275113	0.0417771	0.0506974	0.0440531	0.0603584	0.0677319	5.90659	7.77503	0.563454	0.0425412	0.0803313	0.103328	0.211143	0.192346	8.96092
S2-1_CCTCTGTACTATTCTA-1	1.11435	0.295818	0.351544	0.262764	0.244224	0.213134	0.24431	0.284595	0.169495	0.154127	0.119512	0.186247	1.00735	0.336844	0.377931	0.586815	2.46017	0.851249	0.869245	0.526285	0.422274	0.454146	0.98765	1.31241	3.40651	0.440625	1.42956	1.35862	1.93212	2.50458	0.720449
S2-1_CCTGAACGATATATTC-1	0.177369	0.0885992	0.12844	0.0667728	0.0732153	0.073056	0.130151	0.0838073	0.0414615	0.0688802	0.0700736	0.071073	0.711257	0.0360841	0.137702	0.193293	0.129502	0.425373	0.235306	0.163039	0.0851568	0.0997106	0.942239	1.09824	2.87005	0.52775	0.636188	0.448005	2.86081	2.18451	0.715541
S2-1_CCTGAATATTTACATA-1	0.0918878	0.0317486	0.0464767	0.0243077	0.0292028	0.0414569	0.079191	0.0359303	0.0245276	0.0364562	0.0265465	0.0281303	1.29359	0.0767659	0.116388	0.117515	0.047044	0.117765	0.0667256	0.0619601	0.0628296	0.0492702	2.52695	3.50984	3.41828	0.045468	0.252953	0.252845	2.03085	1.2434	1.87071
S2-1_CCTGACCACCGATGGT-1	0.170647	0.0773777	0.10777	0.0703428	0.0643501	0.143472	0.140854	0.120206	0.0620235	0.0759281	0.0683916	0.0654714	0.68195	0.0920301	0.112833	0.105173	0.125619	0.137353	0.101407	0.0778923	0.0740897	0.125466	2.86171	1.60948	0.959323	0.115884	0.504664	0.321521	1.03318	1.09821	1.27752
S2-1_CCTGAGAATAAATGCA-1	0.169975	0.0676903	0.0853137	0.0571511	0.0607662	0.0885649	0.120086	0.0912359	0.0600756	0.0573575	0.0513642	0.0688015	0.600424	0.0604244	0.0992479	0.0721004	0.118383	0.198074	0.32695	0.133656	0.0802536	0.121507	4.6141	1.89135	1.28	0.213375	0.371656	0.300658	0.645803	0.673523	1.24247
S2-1_CCTGCCCGTTGTCTAG-1	0.0297597	0.0216279	0.0235233	0.0237291	0.0225624	0.0216478	0.0287861	0.022179	0.024007	0.0243699	0.0247056	0.0249929	0.175195	0.0302179	0.0347608	0.0350711	0.0237572	0.0362569	0.0284189	0.0253601	0.0256847	0.0213194	0.173401	0.361916	0.530701	0.0284175	0.260498	0.140629	0.312318	0.380273	0.186997
S2-1_CCTGCGATAGAACTGT-1	0.0277458	0.0168771	0.0188336	0.0178629	0.0187556	0.0165118	0.0232004	0.0173788	0.0160801	0.017223	0.0186489	0.0167257	0.222334	0.0205949	0.0255851	0.0234214	0.0220215	0.0301317	0.0229664	0.0212123	0.0177871	0.0192105	0.182782	0.53591	0.797756	0.0213587	0.203897	0.140408	0.392686	0.443919	0.344877
S2-1_CCTGCGTTCTACGCTT-1	0.0294968	0.0256684	0.0256376	0.0223316	0.0234613	0.0197872	0.0251	0.020721	0.0220025	0.0244481	0.0203984	0.0232827	0.173569	0.0292765	0.025245	0.0286238	0.0228546	0.0278223	0.0311514	0.025774	0.0228114	0.0246547	0.288733	0.353525	0.861291	0.0213843	0.169652	0.111355	0.318287	0.335111	0.19181
S2-1_CCTGCTATTTGAGAAG-1	0.154395	0.0608534	0.0861863	0.0478863	0.0777133	0.136598	0.150676	0.101356	0.0582358	0.0744786	0.0762083	0.0714936	0.537253	0.394665	0.18262	0.143304	0.110381	0.407294	0.233529	0.137257	0.0727511	0.0803831	0.610691	1.12533	2.56188	0.464943	1.7646	0.47859	1.1473	3.38517	0.948893
S2-1_CCTGGCTAGACCCGCC-1	0.160165	0.201797	0.149339	0.197342	0.190255	0.125668	0.273786	0.134755	0.247684	0.267723	0.39331	0.247274	0.743718	0.192562	0.311062	0.296723	0.234686	0.279929	0.292721	0.198787	0.161231	0.162555	0.617372	0.841858	7.33492	0.353426	3.17846	0.69022	1.51612	4.56016	0.968281
S2-1_CCTGGTCGAATGTGGG-1	0.572584	0.0747892	0.14391	0.0428312	0.0470662	0.0802557	0.165391	0.134827	0.0480765	0.0618395	0.0489489	0.0544876	0.963506	0.055288	0.133943	0.148398	0.15444	0.220699	0.108283	0.126655	0.089623	0.0793442	0.816411	1.63502	3.43886	0.116766	0.972525	0.791272	4.77402	3.69212	1.06995
S2-1_CCTGTAAGACATGATA-1	0.213646	0.212525	0.190783	0.149176	0.195935	0.143105	0.269966	0.123387	0.185913	0.180299	0.194037	0.197554	1.52728	0.207192	0.479528	0.33772	0.223543	0.857585	0.390517	0.311749	0.189628	0.220364	0.950634	2.90433	4.59025	0.770865	2.60667	0.82811	2.18767	4.88036	1.1692
S2-1_CCTGTACTCACGCCCA-1	0.276304	0.183497	0.294247	0.179633	0.23475	0.162015	0.130388	0.166838	0.154828	0.158248	0.147108	0.160332	0.382797	0.184472	0.142048	0.157817	0.236012	1.71035	1.767	0.406305	0.233122	0.573097	0.3941	0.348062	1.21227	6.16986	0.611483	0.553639	1.01578	0.81292	0.22869
S2-1_CCTGTCACCCGGGCTC-1	0.111148	0.0328458	0.0541773	0.0209015	0.0244387	0.0428809	0.0958185	0.0440861	0.0251079	0.0328003	0.0290143	0.031912	1.01355	0.188458	0.124565	0.152667	0.0653307	0.220991	0.0927299	0.0748268	0.0681075	0.066292	0.907295	3.38793	1.73945	0.0589569	0.390125	0.341998	3.84361	2.14642	1.64996
S2-1_CCTGTCGCCCGTAAAT-1	0.143685	0.0618878	0.0929131	0.0711123	0.0626385	0.114111	0.14183	0.105292	0.0647978	0.080269	0.0856494	0.0878309	1.03231	0.175174	0.168224	0.216351	0.174332	0.424915	0.0781757	0.0989343	0.103114	0.0992944	0.621333	1.35424	3.16549	0.138887	0.618535	0.471012	1.00522	1.0389	0.714366
S2-1_CCTGTCGTGTATGAAG-1	0.0210042	0.0260164	0.0250676	0.0232676	0.0266302	0.0217851	0.0230488	0.0202964	0.0201232	0.0239875	0.0211419	0.0206132	0.11689	0.0200391	0.0260733	0.0277768	0.0273003	0.0315083	0.0439659	0.0375247	0.0274019	0.0283673	0.111952	0.198043	0.490677	0.0547478	0.108718	0.0908747	0.201036	0.238162	0.118348
S2-1_CCTGTGCATAGGAGAC-1	0.0147382	0.0185405	0.0167842	0.0158956	0.0183658	0.0156605	0.0196203	0.0129923	0.0153935	0.0198927	0.0215386	0.0210184	0.0922908	0.0168237	0.0191149	0.0198846	0.0180475	0.0197776	0.027987	0.0217277	0.0155716	0.0204165	0.0681304	0.235369	0.260091	0.019025	0.0950433	0.0642748	0.126747	0.152847	0.100373
S2-1_CCTGTTCAACCTCGGG-1	0.115343	0.0352831	0.0623192	0.029286	0.0367496	0.0496156	0.0577658	0.0444468	0.0299813	0.036835	0.029454	0.0307533	0.378308	0.0411672	0.0470202	0.0385271	0.0548322	0.0440513	0.0438226	0.0356728	0.0416112	0.0383207	0.618318	0.968224	0.737732	0.0441705	0.32202	0.246439	0.702789	0.867388	0.840306
S2-1_CCTGTTTGAAGACACG-1	0.158884	0.0826063	0.0846981	0.0557044	0.0538852	0.0513493	0.100302	0.0531653	0.0389013	0.044565	0.0387618	0.0495487	0.856424	0.193214	0.135473	0.140522	0.0900781	0.269187	0.0856287	0.0846935	0.0669653	0.0761363	2.26679	3.40491	1.47381	0.0944798	0.377377	0.308927	1.74707	1.47909	2.92889
S2-1_CCTTCAGTTAAAGTGA-1	0.0930727	0.0585554	0.069035	0.0404862	0.0536487	0.0511824	0.0668286	0.0508771	0.0380978	0.0424619	0.036977	0.0380445	0.454139	0.0469068	0.0675079	0.0502677	0.053407	0.106182	0.095144	0.0839033	0.0495842	0.0484365	0.564475	0.749686	0.955211	0.118949	0.664677	0.288187	1.11658	1.24363	0.431794
S2-1_CCTTCCGCAACGCTGC-1	0.04912	0.0233834	0.029189	0.0241684	0.021826	0.0249746	0.0299459	0.0282428	0.0216817	0.0207842	0.0264678	0.0248994	0.180237	0.0256631	0.0279268	0.026479	0.0297966	0.0453811	0.0384926	0.03334	0.0328914	0.0320687	0.166639	0.309796	0.822455	0.0254463	0.176045	0.1492	0.364472	0.387362	0.176447
S2-1_CCTTCGTATAGAATCC-1	0.0794349	0.0412494	0.0564658	0.0352326	0.0369213	0.0493249	0.077597	0.0502086	0.0395663	0.0520062	0.0383597	0.0427207	0.307277	0.0407467	0.0509339	0.0468557	0.0513107	0.0530326	0.0609431	0.0561312	0.040921	0.0368635	0.338153	0.597202	0.721459	0.0568899	0.407547	0.267672	1.45704	1.25853	0.321009
S2-1_CCTTCTCAGCGTTCCT-1	0.621318	0.144037	0.257104	0.124841	0.150945	0.102305	0.129447	0.132456	0.111372	0.110323	0.101602	0.121669	0.583993	0.148525	0.335593	0.65745	0.26962	0.31389	0.268557	0.156349	0.19523	0.243139	0.536052	0.649134	2.0091	1.45526	1.57001	0.824786	1.0625	2.69947	0.40941
S2-1_CCTTCTTGATCCAGTG-1	0.0633164	0.0125271	0.0184999	0.0134	0.0122573	0.0181935	0.0447268	0.0180718	0.0157299	0.0188306	0.0139392	0.0157782	1.23092	0.110414	0.0798599	0.0994114	0.0285057	0.0364487	0.0266039	0.0235879	0.0343469	0.0277212	5.41149	5.73356	0.329304	0.0158364	0.0532165	0.0725741	0.265279	0.153224	11.859
S2-1_CCTTGTGAACGTGGTT-1	0.055718	0.02276	0.0266987	0.0222746	0.0221879	0.0355447	0.0462852	0.0312179	0.0177128	0.0239711	0.021246	0.0226525	0.415014	0.0211651	0.0397385	0.0323596	0.036272	0.0519751	0.037064	0.035157	0.0277707	0.0243704	0.958995	1.44827	0.554172	0.026215	0.247498	0.165353	0.614886	0.5151	1.14836
S2-1_CCTTTAAGGGAGCACT-1	0.0662561	0.043746	0.0521632	0.0349248	0.0383635	0.0337998	0.0662403	0.0445769	0.0317969	0.0423305	0.0360431	0.0395583	0.476599	0.0410033	0.0723675	0.0695942	0.061505	0.102836	0.0984546	0.0681809	0.0558041	0.0458436	0.808752	1.23318	0.948199	0.0547899	0.36078	0.246015	0.895865	1.08708	1.11041
S2-1_CCTTTGAATTATGGCT-1	0.0749546	0.022042	0.0303249	0.0213883	0.0234425	0.0225437	0.0383029	0.026641	0.0206844	0.0198553	0.0189909	0.0183164	0.38318	0.0269112	0.0348975	0.0323191	0.0338094	0.0384145	0.0251031	0.0228915	0.0316509	0.0274814	0.384532	0.908718	0.649312	0.0276596	0.299082	0.200684	1.91811	0.649512	0.462555
S2-1_CGAAACATAGATGGCA-1	0.0670802	0.0231453	0.0547903	0.020119	0.0192445	0.0303015	0.0795977	0.0334537	0.0248172	0.0394468	0.028534	0.0281201	2.44253	0.0353231	0.0811303	0.0843773	0.0333864	0.124946	0.0512998	0.043161	0.0494409	0.0505007	4.27345	6.71449	1.75953	0.0423514	0.12985	0.14794	0.559505	0.384414	4.84795
S2-1_CGAAACGCAATTCATG-1	0.196774	0.0555005	0.112351	0.0555593	0.0494372	0.0656627	0.106249	0.0491311	0.0387554	0.0481366	0.038692	0.051914	1.04143	0.149726	0.0911957	0.060233	0.0953004	0.234353	0.119176	0.0755736	0.10799	0.110961	2.53269	3.71904	1.19057	0.113542	0.677729	0.355535	1.47654	1.34006	2.57835
S2-1_CGAACAGTATGGGCGT-1	0.329304	0.0556347	0.121715	0.0422932	0.049832	0.054902	0.117251	0.0779508	0.0445263	0.0550371	0.0395626	0.0485197	0.861286	0.0863573	0.279507	0.257558	0.0944776	0.243354	0.0773977	0.0763365	0.105403	0.0582712	0.860959	1.21154	4.43369	0.0702219	1.04588	0.732817	3.3971	4.76742	0.757154
S2-1_CGAACCCGCATGCGTC-1	0.162964	0.0415407	0.0789476	0.0332023	0.0382008	0.0450417	0.0732552	0.0516887	0.0293167	0.0340724	0.0235171	0.0361755	1.02006	0.0437176	0.0848432	0.06833	0.0568087	0.176769	0.0843202	0.0777234	0.0745863	0.0737188	0.619683	2.07937	1.28296	0.0538745	0.715509	0.401704	2.34144	1.64141	0.956677
S2-1_CGAACCTCTTTCCTAG-1	0.0390058	0.0234507	0.0273744	0.0227745	0.0205961	0.0224991	0.0457166	0.0200392	0.0205533	0.0232594	0.0231555	0.0248266	0.420223	0.0392883	0.0401032	0.0366577	0.0315629	0.0417695	0.0312199	0.0297888	0.0253359	0.0279807	1.54429	1.37979	0.69895	0.0306502	0.147082	0.136175	0.351337	0.359155	1.61979
S2-1_CGAACGCCCAGTGCCG-1	0.0872295	0.0374298	0.0483693	0.0260844	0.0354103	0.0324011	0.0956932	0.049973	0.0227028	0.0387089	0.0292818	0.0320011	1.51552	0.0415141	0.0809507	0.0603629	0.0478017	0.0538167	0.061464	0.0683823	0.0533221	0.0385196	3.43948	5.55016	0.836776	0.0280758	0.168388	0.183471	0.718685	0.558153	4.63583
S2-1_CGAACGGCCGGACAAC-1	0.125963	0.0601428	0.077709	0.041905	0.0602581	0.052324	0.0860969	0.0533909	0.0451911	0.0475164	0.0348547	0.0547511	0.478929	0.0611206	0.124588	0.0913974	0.102703	0.242608	0.217258	0.168584	0.175157	0.0897693	0.5278	0.531662	2.13512	0.11398	3.00476	0.57374	0.938034	1.4979	0.444097
S2-1_CGAAGCCACAGCATGG-1	0.0686283	0.0269384	0.031733	0.0237067	0.0260269	0.0265329	0.0413899	0.0409181	0.024991	0.0333869	0.0297212	0.0287104	0.269848	0.0243931	0.0490622	0.0368402	0.0315338	0.0323712	0.0279302	0.0258436	0.0289594	0.026366	0.807535	0.496417	0.79616	0.0277658	0.324198	0.195827	0.506182	0.517258	0.419409
S2-1_CGAAGGGTTTCAGATT-1	0.0209054	0.0172487	0.0187676	0.01747	0.0190888	0.0176074	0.0231973	0.0168338	0.0163373	0.018658	0.0194283	0.0165711	0.201577	0.0239059	0.0172908	0.0204156	0.020604	0.0246165	0.0314826	0.0219822	0.0186268	0.0252025	0.194823	0.417792	0.436914	0.021275	0.117101	0.103233	0.33764	0.280214	0.195135
S2-1_CGAAGTTGCTCTGTGT-1	0.222083	0.042734	0.0784729	0.0311776	0.0403014	0.0576435	0.0974153	0.0555178	0.0318296	0.0374337	0.0303512	0.0325398	0.743034	0.100718	0.0961391	0.12937	0.0625198	0.217961	0.119984	0.0590588	0.113679	0.16368	0.70513	1.73856	1.32724	0.0478347	0.548005	0.390917	2.99316	2.68684	1.03197
S2-1_CGAATCTGCTCGACGC-1	0.368148	1.54469	0.451333	2.25077	0.580531	0.158186	0.204542	0.182755	0.324582	0.251707	0.266682	0.291925	0.887362	0.109836	0.214962	0.234619	0.33666	0.278772	0.662961	0.456391	0.165855	0.170209	0.385378	0.448479	3.62333	0.378312	1.79038	1.07823	0.926013	1.23617	0.259634
S2-1_CGAATGAAGTCATTGC-1	0.220384	0.0362667	0.0776933	0.0365941	0.037334	0.0888199	0.127914	0.0705187	0.0365267	0.050696	0.0418135	0.0437234	1.45183	0.0489581	0.082918	0.0556594	0.0890198	0.174536	0.0664713	0.0568058	0.0690221	0.0723928	1.10459	2.97378	2.04779	0.050132	0.723379	0.436861	1.62306	1.89524	1.57802
S2-1_CGAATGACGCATAATG-1	0.292453	0.137157	0.178241	0.150256	0.10941	0.151344	0.166105	0.180718	0.128591	0.155498	0.185112	0.167169	0.546285	0.228661	0.136598	0.0919641	0.126726	0.12835	0.116809	0.112517	0.115786	0.0953071	0.385467	0.939315	1.72977	0.118674	1.30742	0.591897	1.51107	1.82974	0.40216
S2-1_CGAATGGTAGGTCGTC-1	0.0580671	0.0250795	0.0315372	0.0216792	0.0202982	0.0318677	0.0385604	0.035469	0.021129	0.0230007	0.020556	0.0218708	0.401917	0.0371268	0.0404514	0.0383926	0.0320937	0.0329571	0.0318798	0.0306844	0.0349471	0.0273998	0.837735	0.953097	0.662598	0.0302392	0.286855	0.175491	0.521128	0.616046	0.618528
S2-1_CGACAATTTGATCTAA-1	0.501523	0.122376	0.283816	0.0813549	0.090603	0.199492	0.338811	0.218502	0.0621663	0.0977708	0.0684723	0.0820173	2.43802	0.0940073	0.283809	0.29373	0.189829	0.229836	0.220244	0.208785	0.246472	0.186848	3.24715	5.64531	4.91785	0.120498	1.04468	0.776733	6.70893	4.59843	3.94702
S2-1_CGACACGCTCCGACAG-1	0.59187	0.226231	0.43073	0.180353	0.204067	0.192865	0.250946	0.217893	0.123187	0.141826	0.109879	0.154924	1.19596	0.156911	0.391231	0.295418	0.384313	0.907647	1.076	0.397422	0.390758	0.340483	1.58828	2.28401	6.05736	2.59283	1.38958	0.962688	2.68162	4.5743	1.53066
S2-1_CGACAGTTCGCGTTAT-1	0.279568	0.541244	0.528882	0.347554	0.494766	0.292007	0.368718	0.250552	0.362112	0.359332	0.342678	0.374336	0.954298	0.348063	0.818654	0.656566	0.609198	0.570119	0.790532	0.626144	0.37573	0.335269	0.711041	0.891539	8.7973	3.71666	3.58578	1.29485	1.69062	3.9696	0.650877
S2-1_CGACATGCGATCTTCT-1	0.096723	0.0153907	0.0319334	0.0157364	0.0190363	0.0269517	0.0670985	0.0254741	0.0138433	0.0224508	0.0199311	0.0216723	1.62739	0.0643981	0.0523466	0.0349123	0.0232614	0.0828003	0.0251568	0.0335414	0.0415155	0.0319275	5.9148	8.84428	0.369854	0.0193573	0.076369	0.0754514	0.210913	0.191811	9.31534
S2-1_CGACCCTTAACGCCGG-1	0.0753445	0.0343728	0.0472383	0.0321633	0.02963	0.041955	0.0582245	0.0460696	0.0344474	0.0325187	0.0374614	0.0352312	0.525887	0.0489605	0.0578421	0.0505729	0.0486998	0.0702653	0.0586088	0.0484663	0.0456498	0.0441966	0.521819	1.05571	0.894657	0.0841444	0.405845	0.278602	0.686449	0.903794	0.516591
S2-1_CGACCGTTGGTATTCG-1	0.0367284	0.0347834	0.0359053	0.0302251	0.0357888	0.0412845	0.0482082	0.0341532	0.0379467	0.0432696	0.0448073	0.0408359	0.214772	0.0307445	0.0395348	0.0326243	0.0345579	0.0468358	0.0427675	0.0372944	0.0336104	0.0326473	0.738126	0.653084	0.671231	0.0399254	0.215545	0.165705	0.44161	0.521289	0.270571
S2-1_CGACGCATCCGTACCT-1	0.0920189	0.0224642	0.0411464	0.0239233	0.0226837	0.0334203	0.0400949	0.033288	0.0203086	0.0283136	0.0206829	0.0213632	0.341705	0.0273914	0.03668	0.0309617	0.0353311	0.0493571	0.0378658	0.0310827	0.0367606	0.0364056	0.372658	0.756406	0.715605	0.0289036	0.237755	0.237872	1.76234	0.790793	0.543678
S2-1_CGACTCAGGATGTTAT-1	0.0577099	0.0281258	0.0339501	0.020622	0.0255359	0.0260001	0.0850278	0.025001	0.0224508	0.0278691	0.024312	0.0222006	1.30123	0.095349	0.0912089	0.0880662	0.0445581	0.0654918	0.0346198	0.049514	0.0420464	0.0369189	2.41467	9.23858	2.96976	0.0385723	0.128129	0.146556	0.47675	0.410459	3.76174
S2-1_CGAGACCCTAGAGTGT-1	0.210851	0.0993043	0.0997537	0.0871357	0.0925901	0.139196	0.162306	0.146664	0.0955458	0.13193	0.194882	0.13169	0.630644	0.241133	0.157274	0.119872	0.122395	0.169449	0.172364	0.187422	0.101575	0.147633	0.785673	0.796215	1.82984	0.458193	1.17532	0.570184	1.98174	2.36581	0.417545
S2-1_CGAGAGATGTGAACCT-1	0.193078	0.0668516	0.083797	0.0447292	0.0521666	0.0475156	0.123782	0.0507144	0.0380884	0.0540188	0.0465626	0.0505053	1.57408	0.213571	0.22637	0.380371	0.103227	0.233614	0.126452	0.142973	0.196812	0.0984744	3.22397	4.91696	1.98958	0.0754511	0.742253	0.442853	9.46142	3.82114	2.69997
S2-1_CGAGAGCGCGTAGATA-1	0.0507793	0.0322303	0.0365507	0.0302158	0.0272761	0.0419356	0.0612638	0.0384807	0.0292726	0.0364325	0.0364675	0.0435188	0.609768	0.0652934	0.0563439	0.0564341	0.041309	0.0533718	0.0560112	0.0408281	0.0368651	0.0440039	1.20739	2.45744	1.02684	0.038481	0.347822	0.237937	0.597075	0.637203	1.5269
S2-1_CGAGAGCTTTCACTAC-1	0.0743619	0.0833955	0.0745284	0.0668583	0.0813828	0.0797469	0.105714	0.0691644	0.0690492	0.0847676	0.0777085	0.084249	0.3871	0.0495849	0.110568	0.111293	0.0963942	0.153838	0.117862	0.0948569	0.0659444	0.0646157	0.525347	0.442169	1.35334	0.118688	1.20569	0.355263	0.871707	1.32082	0.285877
S2-1_CGAGAGGGTAGCCGCG-1	0.913052	0.105491	0.255459	0.106602	0.0949418	0.172199	0.185995	0.164633	0.0716568	0.0831829	0.0670761	0.0901359	1.11438	0.243217	0.257257	0.340553	0.190617	0.253967	0.152658	0.140879	0.268773	0.161208	3.59642	1.59201	6.08747	0.472308	1.05252	0.785156	1.97544	2.71239	1.54864
S2-1_CGAGCACTTCAAGTTT-1	0.114918	0.0233453	0.0372522	0.0245322	0.0232308	0.0481751	0.0669097	0.0459502	0.0248574	0.0241296	0.0250982	0.0250926	0.707388	0.0677616	0.06901	0.0465884	0.0448623	0.0802135	0.036042	0.0391944	0.0648156	0.0566147	4.22152	2.92375	0.712062	0.0334452	0.187567	0.201579	0.52815	0.518768	3.59847
S2-1_CGAGCGTTGATCAGCC-1	0.0456041	0.0207973	0.0259043	0.0198719	0.0192414	0.0202838	0.0308337	0.0217981	0.0170578	0.0213211	0.0190733	0.0199999	0.389602	0.029844	0.0320117	0.0367704	0.0245973	0.0332056	0.0295575	0.0247473	0.0256477	0.0233681	0.787603	0.75409	0.655385	0.0264697	0.240669	0.147705	0.365296	0.491574	0.405516
S2-1_CGAGCTGGGCTTTAGG-1	0.0672077	0.0284119	0.0445635	0.0191936	0.0219441	0.028745	0.0664821	0.0312541	0.0243043	0.0295234	0.0213335	0.0261377	0.623163	0.101385	0.136194	0.19126	0.0659651	0.0656031	0.0375476	0.050236	0.0767171	0.0476839	0.815006	1.26738	3.858	0.0426787	0.334104	0.270573	4.15383	2.25314	0.844532
S2-1_CGAGGCCAGGCATTGG-1	0.0231209	0.0189873	0.0219204	0.0191713	0.0206741	0.0216916	0.0250931	0.0213538	0.0217644	0.0202146	0.0212358	0.0195394	0.158005	0.0226933	0.0256381	0.0226563	0.0258732	0.0261331	0.0302762	0.0207552	0.0229184	0.0248838	0.305579	0.467272	0.587722	0.0204823	0.115945	0.103426	0.238825	0.227512	1.46843
S2-1_CGAGGCTAAATATGGC-1	0.0585179	0.0296815	0.0367663	0.0164083	0.0249903	0.030789	0.0994308	0.0294188	0.0231403	0.029298	0.0192974	0.024029	0.721692	0.264069	0.204945	0.292185	0.0515029	0.140912	0.0613194	0.0562678	0.120094	0.0497934	0.975154	1.64139	3.20519	0.0562457	0.496505	0.319076	9.49853	4.82761	1.04712
S2-1_CGAGGGACTGCGGTCG-1	0.0732	0.0701002	0.0543764	0.0505094	0.0654844	0.079546	0.121199	0.0556632	0.0866108	0.090012	0.102938	0.0785845	0.775872	0.0995159	0.0839539	0.0765349	0.0676839	0.138336	0.117594	0.0983487	0.0689732	0.0764477	1.07523	2.16167	2.36057	0.129193	0.696943	0.285423	1.21399	1.23146	1.01891
S2-1_CGAGGGTATCCAGGTG-1	0.0958933	0.049884	0.0789304	0.0466057	0.051569	0.0570696	0.085234	0.0561259	0.0493135	0.0607536	0.0632174	0.0573611	0.568653	0.0528155	0.0767971	0.0501607	0.0594934	0.100052	0.0569286	0.0567083	0.0601144	0.0479551	0.707413	1.12687	1.30496	0.055954	0.371598	0.272118	1.09803	1.43795	0.71591
S2-1_CGAGTACTAAAGAGGA-1	0.127236	0.0551825	0.075281	0.0424614	0.0478993	0.0545799	0.104429	0.0620573	0.058742	0.0588896	0.0541171	0.0492776	0.710353	0.0848015	0.0941222	0.11051	0.166712	0.441384	0.306905	0.104513	0.0603985	0.163656	1.6171	2.06422	1.97295	0.179997	0.86836	0.42213	1.38165	2.30238	1.33558
S2-1_CGAGTGAAGGTACCAG-1	0.105667	0.0567362	0.0853707	0.0505054	0.0570583	0.0579022	0.0990912	0.0703876	0.0457514	0.0665299	0.053868	0.0558613	0.558496	0.0395837	0.105007	0.101228	0.0720991	0.119423	0.111311	0.0846797	0.0619232	0.0532176	0.402482	1.26798	1.24284	0.0950938	1.17446	0.364595	1.21726	1.52898	0.619961
S2-1_CGAGTTCTGTCCCACC-1	0.069703	0.0294127	0.0436678	0.0151901	0.0196365	0.022436	0.0734264	0.0238692	0.0175108	0.0212574	0.016333	0.0162132	1.63829	0.117567	0.113526	0.111963	0.0335684	0.405962	0.0578984	0.0434734	0.0753928	0.0711741	4.39688	11.42	0.839893	0.0610181	0.0924039	0.133748	0.802469	0.350549	6.14936
S2-1_CGAGTTTATCGGACTG-1	0.302294	0.0428452	0.0802528	0.0391997	0.0378614	0.0717571	0.140974	0.107138	0.0316759	0.0461053	0.0410136	0.0452778	1.1968	0.0821262	0.185886	0.119943	0.10006	0.231799	0.0789718	0.0709156	0.148756	0.121252	2.01672	2.07405	7.39428	0.162445	0.514817	0.625092	1.5487	2.29061	1.101
S2-1_CGATACCTCGCGGACA-1	0.0921297	0.117222	0.0900003	0.0842948	0.113687	0.0807167	0.112095	0.0770325	0.101654	0.0994743	0.135232	0.0952246	0.611385	0.134523	0.120216	0.126903	0.0899022	0.274584	0.249851	0.143445	0.08435	0.19103	1.72611	1.51284	0.98701	0.196075	0.693588	0.306576	0.624038	0.982164	1.99661
S2-1_CGATAGCGATACAGTG-1	0.0583444	0.0255327	0.0395091	0.029014	0.0246573	0.0497519	0.0524846	0.0409431	0.0277592	0.0348629	0.0303733	0.0299927	0.355876	0.0332971	0.0500855	0.0447218	0.0418154	0.0395784	0.0321423	0.0327661	0.032476	0.0314476	0.621154	0.6574	1.06107	0.0416377	0.383846	0.184027	0.595031	0.612203	0.489534
S2-1_CGATCCACCATTGTTG-1	0.0931362	0.045317	0.0581477	0.0414222	0.0412956	0.0413261	0.0649944	0.0485689	0.0387991	0.0408424	0.035816	0.0409302	0.529595	0.0645694	0.0806292	0.0886156	0.0779232	0.103206	0.0686492	0.0651814	0.0649216	0.0518161	0.346777	0.68183	1.12091	0.086769	0.843004	0.378036	1.63432	2.36893	0.365887
S2-1_CGATCCGACCCAGTGC-1	0.0823805	0.0602665	0.0639542	0.0450494	0.0620597	0.0576332	0.101619	0.0555865	0.0745338	0.08278	0.089863	0.0814009	0.566543	0.0485826	0.0957233	0.108548	0.0777001	0.142624	0.103674	0.10508	0.0745696	0.0765323	0.381426	0.847453	1.33438	0.166978	1.15971	0.299177	1.31246	1.33078	0.360283
S2-1_CGATCCTCGCAACATA-1	1.16629	0.0470604	0.126763	0.0339795	0.0419454	0.0610358	0.0912062	0.0776887	0.0305967	0.0423746	0.0271282	0.0381799	0.660106	0.0429108	0.107951	0.0879201	0.0835201	0.141542	0.108692	0.0880731	0.0945678	0.0558154	0.452424	0.959446	1.65507	0.147718	1.1768	0.686757	1.61966	2.53631	0.560217
S2-1_CGATCTGTTGGAGGAC-1	0.144589	0.0400955	0.0789105	0.0439302	0.0311259	0.0514972	0.0710361	0.0533547	0.0317655	0.03637	0.0328151	0.0399608	0.541807	0.034532	0.0717526	0.0607006	0.0659876	0.0697805	0.0470218	0.0438124	0.0464005	0.0534136	0.328579	0.554849	1.21175	0.0365806	0.599342	0.3728	1.34354	1.46492	0.311733
S2-1_CGATGTTGTTATCTAC-1	0.0353374	0.0184133	0.017996	0.0170664	0.0189223	0.0197171	0.0223976	0.019125	0.0150178	0.0154249	0.0168363	0.0172866	0.163134	0.018961	0.024153	0.0221677	0.0158218	0.018427	0.0215224	0.0190936	0.0158253	0.0169897	0.148733	0.236288	0.664018	0.0178603	0.197178	0.115128	0.564634	0.302819	0.111551
S2-1_CGATTAAATATCTCCT-1	0.324141	0.0806241	0.147129	0.0661157	0.0737991	0.0710832	0.10764	0.0821296	0.0355788	0.0423987	0.0352387	0.0499156	1.46462	0.0763871	0.161168	0.119345	0.114966	0.452073	0.243318	0.190698	0.129186	0.112302	8.13763	4.77967	1.43941	0.131423	0.287229	0.353851	0.631318	0.640491	4.74525
S2-1_CGATTCGCCTGGCTGC-1	0.158486	0.0632213	0.100307	0.0551941	0.0624849	0.0724859	0.105798	0.0689887	0.0486177	0.0640658	0.0543593	0.0615157	0.83984	0.0815562	0.167344	0.193253	0.117036	0.131825	0.100002	0.0816929	0.0772442	0.0783561	0.867195	1.90975	2.17644	0.106412	0.656055	0.435805	1.21148	1.76359	0.657258
S2-1_CGCAAACACGAGTTAC-1	0.166097	0.09278	0.123022	0.0724987	0.0926664	0.135485	0.187946	0.0940406	0.0764386	0.088557	0.105993	0.117899	0.939136	0.0934962	0.15952	0.292313	0.12224	0.331141	0.241546	0.159133	0.165103	0.187538	0.919308	1.86298	2.85336	0.319796	1.1989	0.605848	2.39313	2.51622	0.978982
S2-1_CGCAATTACTTTCGGT-1	0.097482	0.288472	0.159519	0.216252	0.294988	0.111924	0.17269	0.115331	0.176412	0.14981	0.157518	0.17413	0.462104	0.097515	0.207547	0.151807	0.205314	0.636711	3.1006	0.563158	0.118694	0.416369	0.265144	0.483644	2.30782	1.25839	1.67482	0.645143	0.63064	1.55391	0.260573
S2-1_CGCAATTAGGGTAATA-1	0.0916787	0.0775981	0.0736778	0.0617295	0.0676926	0.0641215	0.143472	0.0730919	0.0760466	0.0951157	0.10204	0.0865299	0.679046	0.0989406	0.128451	0.0963106	0.0957468	0.103722	0.139905	0.0997863	0.0725187	0.0836493	1.05889	1.09915	1.94125	0.134204	1.14709	0.401876	1.48468	1.85391	0.902951
S2-1_CGCAATTCTACAATAA-1	0.147543	0.144983	0.150672	0.0924481	0.130213	0.094668	0.193254	0.0960289	0.0972204	0.130924	0.102402	0.127116	1.21221	0.168103	0.219404	0.146806	0.175411	0.584227	0.429762	0.247227	0.143902	0.233822	0.897357	1.23895	4.6913	0.228083	2.93309	0.75599	1.98103	5.79091	0.696927
S2-1_CGCACATGTCCACTAC-1	0.202535	0.0431033	0.0868618	0.0311194	0.0335644	0.0530001	0.167655	0.0734387	0.0319411	0.0528569	0.0349114	0.0442448	1.79072	0.10102	0.139455	0.103596	0.0834724	0.416269	0.0707473	0.0773361	0.505987	0.166058	1.62741	4.46059	6.16705	0.072729	0.602863	0.501502	5.73427	3.1236	2.30875
S2-1_CGCACGTCTGTTTATG-1	0.0305372	0.0193304	0.0227552	0.0159439	0.0200624	0.016828	0.0269565	0.0192829	0.0171794	0.015848	0.016946	0.0158617	0.281037	0.0232146	0.0201434	0.0199886	0.0257568	0.0246029	0.0265497	0.0203193	0.02146	0.0224351	0.171222	0.388506	0.584843	0.0186151	0.271569	0.180748	0.537907	0.34566	0.192329
S2-1_CGCACGTGCGCTATCA-1	0.47106	0.166793	0.158302	0.262387	0.244919	1.98894	0.566384	1.59376	0.475754	0.686896	0.894903	0.691224	0.626022	0.133937	0.110134	0.0720043	0.119767	0.245974	0.120241	0.136497	0.18206	0.242637	0.964916	0.981447	3.75059	0.30754	1.49463	0.932455	1.82897	1.34834	0.647653
S2-1_CGCAGAAACATTTGCG-1	0.0391786	0.0270851	0.0286904	0.0235841	0.0251972	0.0267126	0.0420025	0.0246175	0.0267549	0.0300556	0.0326813	0.0303399	0.333916	0.0237796	0.0264734	0.0238434	0.02683	0.0382604	0.0347338	0.0290399	0.0277224	0.0287016	0.450665	0.915667	0.706295	0.0327941	0.220369	0.14304	0.361339	0.382639	0.588844
S2-1_CGCAGGCGATCCAAAC-1	0.919304	0.254613	0.529794	0.291785	0.22244	0.36618	0.388663	0.43394	0.202367	0.256031	0.218748	0.312973	1.8627	0.325488	0.343265	0.247624	0.429537	1.32243	0.291686	0.29292	0.499022	0.399063	1.75342	2.06847	6.46497	1.38466	2.31084	1.78005	3.39075	4.77807	1.4611
S2-1_CGCATGGTGCGATGCT-1	0.159319	0.0762891	0.0863715	0.0532482	0.0636847	0.102179	0.121852	0.067538	0.0544848	0.0610368	0.0483504	0.0547384	0.587418	0.108632	0.0984552	0.11734	0.0991006	0.189546	0.246523	0.154486	0.0576696	0.0757676	0.643432	2.00949	1.62533	0.170536	0.620721	0.380812	1.71178	2.03098	0.56631
S2-1_CGCATTAGCTAATAGG-1	0.13972	0.0631605	0.0682406	0.0490556	0.0727147	0.0688471	0.188399	0.0679585	0.0497215	0.0775098	0.0897206	0.0676172	1.28345	0.137883	0.133303	0.0893455	0.13421	0.338767	0.0872026	0.104304	0.0842785	0.0711751	1.48672	5.01661	2.5238	0.109517	0.624267	0.288109	1.5966	1.51604	2.10047
S2-1_CGCCAAGAAGCCGAGT-1	0.0812346	0.0408297	0.0798452	0.0342399	0.0445138	0.0336911	0.062309	0.0406425	0.0374887	0.0400108	0.0323635	0.0374253	0.504139	0.0419715	0.0688992	0.0599999	0.0535876	0.110363	0.0635907	0.0502556	0.0490895	0.0432089	3.00757	1.69365	0.729988	0.0459002	0.409597	0.272812	1.12406	1.05734	1.40746
S2-1_CGCCACAGGTCGCGAT-1	0.102441	0.0402345	0.0605936	0.0374733	0.0371981	0.0459256	0.0768495	0.0505852	0.0321931	0.0423464	0.0336852	0.0389209	0.863203	0.052354	0.0843944	0.101613	0.0692604	0.0701896	0.056687	0.0549089	0.0428706	0.0369674	1.27453	2.27026	1.15418	0.0445164	0.470325	0.324625	1.00067	1.13068	0.89232
S2-1_CGCCACCCGCATTAAC-1	0.0240973	0.0150967	0.0147083	0.0138969	0.0148635	0.0223773	0.025068	0.0198337	0.0183555	0.0200038	0.0247351	0.0190129	0.143195	0.0180678	0.0153628	0.0176492	0.0158084	0.016869	0.0184492	0.0162489	0.0169274	0.0176145	0.308122	0.319925	0.452448	0.0184039	0.0829529	0.0798864	0.225407	0.221156	0.194223
S2-1_CGCCAGTAGTACCTTG-1	0.0252384	0.0190125	0.0225233	0.0200447	0.0193171	0.0232977	0.025769	0.0206627	0.0244187	0.0218777	0.0280354	0.0203333	0.131263	0.0218019	0.0249976	0.0208322	0.0254236	0.0248445	0.0235729	0.021356	0.0215535	0.0237815	0.116911	0.209769	0.548593	0.0236924	0.096454	0.106587	0.213263	0.203903	0.156584
S2-1_CGCCATCCGATTATGA-1	0.161818	0.0234513	0.0493821	0.0180205	0.0203996	0.0294211	0.0632683	0.0281825	0.0206345	0.02401	0.0150045	0.0221105	0.839309	0.135634	0.082241	0.0478651	0.0590712	0.16111	0.0341603	0.0400067	0.0840345	0.0367858	0.962621	1.71244	2.14258	0.0419803	0.460801	0.465554	4.21018	2.54134	1.58086
S2-1_CGCCCAGCACGCCTAG-1	0.123595	0.0676412	0.0969752	0.0555634	0.0621219	0.0738088	0.110501	0.0670423	0.0437523	0.0567476	0.0453578	0.0484529	1.0885	0.0731955	0.0937802	0.087328	0.0668817	0.130386	0.117265	0.109018	0.0635725	0.0723947	1.08777	3.73164	1.64702	0.11329	0.479648	0.340431	1.017	1.23514	1.67143
S2-1_CGCCCGCTTCCGTACA-1	0.225187	0.0242288	0.0588704	0.0211555	0.02213	0.0432028	0.0765507	0.0452971	0.0201671	0.0292517	0.0205407	0.0260821	1.08082	0.107488	0.0886806	0.0713904	0.0600074	0.0782139	0.0497925	0.0474564	0.068666	0.0504253	1.01624	4.21834	2.2964	0.0312926	0.309924	0.318685	2.32901	1.3641	1.35917
S2-1_CGCCCTAATTGTTCAA-1	0.0392762	0.0175806	0.0245976	0.0187753	0.01834	0.022218	0.0299807	0.0207815	0.0193482	0.01885	0.0193646	0.0194058	0.173666	0.0199665	0.0227778	0.0238147	0.0203299	0.0245816	0.0217388	0.0185305	0.0214314	0.0216722	0.156759	0.270289	0.610115	0.0162998	0.299614	0.135239	0.323544	0.314665	0.190666
S2-1_CGCCCTTGAAGGCTGA-1	0.0252327	0.0291522	0.0259722	0.0219189	0.0242899	0.0215253	0.0351122	0.0223735	0.0235103	0.0268422	0.0242175	0.0222378	0.214476	0.0235308	0.0330665	0.0317601	0.0297305	0.0298651	0.0345414	0.0291507	0.0248626	0.0241824	0.209254	0.474669	0.910757	0.0331764	0.165915	0.125936	0.337126	0.50741	0.202759
S2-1_CGCCGCCCATGCCTGT-1	0.1777	0.268285	0.416274	0.228317	0.271457	0.144187	0.232278	0.144185	0.120891	0.162962	0.113633	0.184592	1.39364	0.147858	0.347458	0.256228	0.189927	0.319633	0.564646	0.314386	0.216371	0.209799	1.62379	2.23835	6.18208	0.254201	0.982755	0.686668	1.81772	2.1697	1.00904
S2-1_CGCCGCGTTCTGAACG-1	0.0939347	0.0319414	0.0604688	0.0265693	0.0265403	0.0267245	0.0472381	0.0288358	0.0221065	0.0255595	0.0218888	0.0276198	0.431019	0.026189	0.0509269	0.0474441	0.0436061	0.0383463	0.0331432	0.0427943	0.0334384	0.0259656	0.384348	0.986409	0.949502	0.0294042	0.347236	0.256988	1.00963	0.87702	0.561368
S2-1_CGCCGTTCAGCATAGT-1	0.428711	5.00525	0.909012	3.34547	1.33386	0.364596	0.358341	0.440168	0.582238	0.57014	0.707909	0.716568	0.773372	0.301247	0.380853	0.596705	0.588954	0.482251	0.766224	0.699108	0.353936	0.511859	0.310012	0.432963	3.19558	0.645679	2.44618	1.45781	0.858584	1.32151	0.281606
S2-1_CGCCTCCCTCCTCTAT-1	0.102027	0.0535651	0.0664695	0.0486468	0.0537365	0.0779303	0.139126	0.081048	0.053954	0.065961	0.0552776	0.0580622	1.2133	0.0854994	0.122791	0.099046	0.080319	0.163361	0.101223	0.0998804	0.127981	0.0997038	1.16146	1.74942	1.73974	0.0750152	0.483878	0.347794	2.84431	1.50896	1.0725
S2-1_CGCCTGGCCTACGTAA-1	0.119551	0.0595598	0.0721726	0.0455305	0.0456147	0.0477829	0.0845066	0.0519709	0.0464353	0.0547012	0.0542687	0.0517543	0.402755	0.0783808	0.0819469	0.0747151	0.111133	0.212595	0.192477	0.142605	0.0977502	0.110196	0.359635	0.687389	0.825261	0.0514553	0.851268	0.382984	2.65729	2.78965	0.419498
S2-1_CGCGAAGTGGCATACT-1	0.062956	0.0416287	0.0463635	0.0359664	0.0357319	0.0360912	0.0652949	0.0370158	0.0327945	0.0415439	0.0335056	0.0365873	0.364495	0.0567128	0.0539426	0.0425408	0.0490113	0.0471529	0.051788	0.0410846	0.043299	0.0380272	0.43086	0.676571	0.72816	0.0495294	0.589748	0.255796	1.37602	1.67269	0.391307
S2-1_CGCGACACTGCGCAGC-1	0.0399593	0.0224808	0.0288555	0.0198588	0.0236693	0.0319186	0.0450382	0.0300123	0.0226182	0.0341941	0.0317147	0.0263956	0.310429	0.0342615	0.0303062	0.0239636	0.0252925	0.0299537	0.028199	0.0248488	0.0289035	0.0307417	0.467833	0.705944	0.604224	0.0271934	0.231246	0.137073	0.477372	0.451037	0.564308
S2-1_CGCGACCGCGACAGAT-1	0.392292	0.0481161	0.141308	0.0367267	0.0367943	0.0797907	0.139137	0.0719791	0.0379513	0.0383717	0.0348979	0.0441761	1.43856	0.120508	0.116298	0.121722	0.119915	0.266279	0.0637206	0.0790221	0.197037	0.0842947	1.2176	5.264	3.77046	0.0494253	0.770032	0.448893	2.93697	3.26561	2.02709
S2-1_CGCGAGTCTGCCGGGT-1	0.0282532	0.0124442	0.0148667	0.0130887	0.0134403	0.0132218	0.0164839	0.0174141	0.0147268	0.0149489	0.0137414	0.0139881	0.210442	0.0186152	0.0184484	0.0212619	0.0150452	0.0200665	0.0179468	0.0151039	0.0173693	0.0168366	0.175112	0.326153	0.465216	0.0165013	0.0821299	0.0887051	0.22326	0.193668	0.191913
S2-1_CGCGCAAATGTCCAGA-1	0.0497874	0.0212659	0.0289812	0.0204715	0.0259811	0.0220317	0.0346537	0.0224914	0.018268	0.0227145	0.0205695	0.020751	0.324614	0.0303587	0.0359429	0.0240956	0.0254642	0.0325029	0.0289691	0.0232816	0.0243847	0.0279098	0.630769	0.865737	0.491544	0.032082	0.254077	0.1624	0.813106	0.628309	0.852383
S2-1_CGCGCATGTTTGATTG-1	0.582076	0.0915485	0.180834	0.117667	0.118699	0.21614	0.190349	0.180559	0.183338	0.132564	0.107308	0.196021	1.00899	0.0957758	0.232621	0.21311	0.153522	0.344322	0.102013	0.148486	0.172146	0.159953	0.77632	0.752912	6.21911	0.351179	1.72756	1.07125	1.61619	2.52965	0.444843
S2-1_CGCGCCCGACTTAATA-1	0.116577	0.0395681	0.0533168	0.0298564	0.0303724	0.0536096	0.115684	0.047056	0.0340709	0.0444512	0.0356076	0.0348803	1.00246	0.112993	0.0952671	0.118848	0.0527096	0.0968277	0.0730191	0.0702593	0.0945474	0.0519848	2.80822	3.61153	1.89729	0.0473555	0.430172	0.301377	2.34029	1.36797	4.69076
S2-1_CGCGGCAGTATTACGG-1	0.025574	0.0160766	0.017873	0.0182463	0.015717	0.0187271	0.0244768	0.0192469	0.0163771	0.0184804	0.0139849	0.0174237	0.221501	0.0212985	0.0190662	0.0195593	0.0239779	0.0237736	0.0222114	0.0201204	0.0230027	0.0222987	0.17874	0.399185	0.5983	0.021601	0.344988	0.141851	0.323226	0.401639	0.214932
S2-1_CGCGGCTCAACTTGAA-1	0.585857	0.211408	0.572112	0.212624	0.248122	0.221701	0.307279	0.244336	0.218568	0.216762	0.182116	0.223503	1.29108	0.156484	0.373457	0.284328	0.331129	0.34037	0.437045	0.255936	0.285155	0.270678	1.08005	2.03227	7.19549	1.71025	2.33081	1.35811	2.14355	3.66665	1.15783
S2-1_CGCGGGAATTAGGCAG-1	0.0668507	0.0289351	0.0377242	0.0269161	0.0245321	0.0274187	0.0919182	0.0290326	0.0293081	0.0365831	0.030422	0.0294388	0.778897	0.0649103	0.118486	0.153904	0.048171	0.0732772	0.0407398	0.0501873	0.0569956	0.0403726	0.965422	1.85366	3.18746	0.0361633	0.527944	0.312461	4.74984	3.38073	0.841496
S2-1_CGCGTGGGCCTGTGTT-1	0.0456331	0.0396852	0.0318425	0.038887	0.0357012	0.0412536	0.059069	0.0365182	0.0376086	0.0556104	0.0572844	0.05418	0.294955	0.0289794	0.0399659	0.032492	0.0410389	0.0485755	0.0477838	0.0462944	0.0364877	0.0430696	0.223916	0.375014	0.885021	0.0408923	0.36881	0.209796	0.677135	0.859331	0.208353
S2-1_CGCGTTCATGAAATAC-1	0.125815	0.0670309	0.0809835	0.0404564	0.0603525	0.116718	0.210715	0.105759	0.066164	0.0935548	0.0932109	0.0713545	1.19106	0.0942227	0.129517	0.101697	0.106184	0.220516	0.165713	0.114884	0.11181	0.187538	1.06097	2.58155	2.56868	0.234212	1.52275	0.418356	2.64489	2.79847	0.969779
S2-1_CGCTACGGGACATTTA-1	0.0652056	0.0544417	0.0574423	0.0411035	0.049056	0.0531663	0.0734484	0.0431466	0.0546228	0.0519228	0.0487175	0.052786	0.594611	0.082568	0.0766386	0.0634217	0.0597401	0.112967	0.100954	0.0775037	0.0661821	0.119739	0.487463	1.06582	0.948345	0.0906545	0.472783	0.270439	0.823078	0.766203	0.458229
S2-1_CGCTAGAGACCGCTGC-1	1.11605	0.0417906	0.076027	0.0551587	0.0364188	0.13511	0.190317	0.13961	0.0829319	0.0920061	0.0682562	0.0812912	1.09544	0.0807448	0.0872582	0.0586579	0.0742586	0.0744961	0.0369856	0.0418209	0.114038	0.0521277	1.41138	3.07675	3.41442	0.0553746	0.360317	0.444936	1.80383	1.32753	1.35962
S2-1_CGCTATACCGCCCACT-1	0.0273272	0.0186406	0.021954	0.0211483	0.0220931	0.0247613	0.0300635	0.0241189	0.0224769	0.0218075	0.0206463	0.0222048	0.247349	0.0246663	0.0256978	0.0224033	0.0179083	0.0257062	0.0254494	0.0206942	0.0243401	0.0227876	0.240573	0.42877	0.593387	0.0254169	0.184579	0.141745	0.387005	0.459608	0.199744
S2-1_CGCTATTCAATGTATG-1	0.219726	0.0510242	0.0869641	0.0417499	0.0459148	0.130774	0.122866	0.0746022	0.0470799	0.0563694	0.0425398	0.048547	0.91419	0.0950488	0.0917973	0.0815115	0.0635532	0.120531	0.0453604	0.0479542	0.092994	0.0749045	0.946879	2.02681	1.52275	0.0624269	0.78051	0.401032	1.4072	1.8433	1.35252
S2-1_CGCTATTCTTAGGCTC-1	0.191697	0.26385	0.279126	0.195967	0.333718	0.21658	0.242574	0.181853	0.211844	0.185849	0.193973	0.218857	1.05711	0.178752	0.247271	0.213209	0.272586	0.697568	0.856824	0.418038	0.175548	0.357638	0.535002	0.713038	5.01798	3.01014	1.88565	0.771086	1.29345	3.07288	0.558899
S2-1_CGCTCGACATAATGAT-1	0.101336	0.0612608	0.0706653	0.0411183	0.0506239	0.133659	0.144598	0.0820357	0.0380396	0.0628448	0.0777321	0.0653499	0.950225	0.11299	0.147597	0.171583	0.112407	0.504024	0.103213	0.0947559	0.0748009	0.21239	0.685133	1.87298	2.86007	0.175313	0.564306	0.416381	2.3202	2.47649	0.629296
S2-1_CGCTCTCCGTAGATTA-1	0.183368	0.0448783	0.0820759	0.0362867	0.0437447	0.0670136	0.106129	0.0695047	0.0444404	0.0465858	0.0489589	0.0499129	0.734592	0.0656689	0.137147	0.245725	0.140707	0.0906581	0.091147	0.0823803	0.0926674	0.0887763	0.727768	1.18981	1.68543	0.094421	0.680401	0.46765	2.042	1.82995	0.668233
S2-1_CGCTGGTGACTACCCT-1	0.405468	0.0592145	0.108132	0.0627439	0.0647998	0.183762	0.144184	0.177813	0.0473097	0.0680679	0.0651005	0.0745112	0.829587	0.0480213	0.0670792	0.0591814	0.0696564	0.125874	0.0669779	0.0594288	0.0774251	0.119137	3.3748	1.50925	3.70876	0.175926	0.560764	0.460714	1.54398	1.4487	0.995765
S2-1_CGCTGTGACGCCGCAC-1	0.178245	0.0381811	0.0873549	0.0384669	0.0377578	0.0635567	0.132052	0.0643498	0.0346076	0.0542791	0.0425523	0.0413406	1.09069	0.0924596	0.133094	0.0827538	0.0901599	0.273529	0.0899077	0.0715983	0.0940643	0.0643886	0.960162	2.60222	2.71594	0.0990311	0.556542	0.418852	2.37268	1.91322	1.39705
S2-1_CGCTGTGTGGATGTTG-1	0.412458	0.0848169	0.132901	0.102969	0.0843451	0.179487	0.212856	0.169666	0.111734	0.153034	0.12463	0.143808	1.09667	0.144938	0.162746	0.13243	0.128303	0.185717	0.133755	0.104786	0.185383	0.138686	0.486394	1.18881	2.77598	0.4143	1.23993	0.906884	2.75688	4.63113	0.558398
S2-1_CGCTTAGTATTGATAC-1	0.658766	0.0570753	0.117515	0.046198	0.0481861	0.0770222	0.110455	0.0849786	0.0413295	0.0514603	0.0326627	0.0515236	0.85685	0.0583621	0.17971	0.275322	0.152085	0.156586	0.0871475	0.089064	0.114275	0.0523755	1.22516	1.26055	2.48271	0.257269	0.963745	0.946115	1.78475	2.86947	1.01625
S2-1_CGCTTATTCCCGGTCG-1	0.239437	0.0525517	0.0858282	0.035277	0.0359164	0.106127	0.101711	0.0831946	0.0313873	0.0392963	0.0314634	0.0402326	0.676736	0.0703799	0.120216	0.164564	0.085749	0.172555	0.0759313	0.0856944	0.0843241	0.0745625	0.436656	1.24889	1.0109	0.0978617	0.659966	0.326257	3.76955	2.89686	0.504159
S2-1_CGCTTCCACTGAAATC-1	0.0940878	0.0758507	0.0918187	0.0479064	0.0759785	0.0681799	0.169086	0.0623668	0.052726	0.0775387	0.0491533	0.0780325	1.26474	0.101836	0.18045	0.163651	0.15424	0.4689	0.206399	0.209862	0.0927784	0.106932	1.02767	2.523	3.06794	0.326601	3.4489	0.427955	1.29365	3.1711	1.19475
S2-1_CGCTTTCATACCGGTG-1	0.0492537	0.024796	0.0320029	0.0221278	0.0206677	0.0262954	0.0297686	0.02577	0.0166743	0.0207901	0.0200464	0.0205865	0.296846	0.035143	0.0307685	0.0329634	0.0274472	0.0313775	0.0293629	0.023467	0.0313311	0.0271569	0.271067	0.590475	0.639023	0.0310376	0.196833	0.153297	0.472099	0.417567	0.304725
S2-1_CGCTTTCTTGCATTCG-1	0.0958034	0.0442314	0.0469705	0.0234006	0.0253661	0.0394118	0.0999796	0.0495758	0.0259295	0.0342093	0.023837	0.0274975	1.24998	0.0645522	0.170308	0.165443	0.0712869	0.0947244	0.058236	0.0733482	0.0533541	0.038462	1.33188	4.2625	4.14752	0.0478192	0.353056	0.307047	2.35034	3.17927	1.9899
S2-1_CGGAAAGAATCAAACG-1	0.0985102	0.0865941	0.0866326	0.073848	0.104352	0.0605243	0.104848	0.0581901	0.0750524	0.0860127	0.078763	0.0757469	0.50452	0.0553812	0.136169	0.112682	0.115754	0.518155	0.934085	0.18354	0.0692406	0.112107	0.577609	0.927979	1.60161	0.647099	0.442659	0.337845	0.994437	1.31974	0.631286
S2-1_CGGAACGTAAACATAG-1	0.170099	0.0851618	0.112894	0.0888733	0.0507494	0.0630529	0.112501	0.0948024	0.0680427	0.0763752	0.0873608	0.0673371	0.61756	0.0358545	0.134106	0.104441	0.0900658	0.24203	0.0918493	0.0859692	0.114975	0.0739625	0.88664	0.96036	1.06168	0.149606	0.406319	0.486085	6.63766	2.4172	0.470014
S2-1_CGGACCTCTGTAGTTA-1	0.0540708	0.0253577	0.0384213	0.0263298	0.0319183	0.0380386	0.0393626	0.0315623	0.0244384	0.0273151	0.0266786	0.0274941	0.280933	0.0375231	0.0458224	0.0349653	0.0398369	0.0435924	0.038119	0.0314755	0.0393414	0.0370868	0.563614	0.801801	0.632495	0.0463068	0.302692	0.184327	0.409312	0.464213	0.590858
S2-1_CGGACCTTTACGTCCC-1	0.041946	0.0272208	0.0290063	0.0255516	0.0247433	0.0208317	0.0370233	0.0283594	0.0214049	0.0290688	0.0283387	0.027809	0.244456	0.0274003	0.0391453	0.0348634	0.0324214	0.0322462	0.0293406	0.027403	0.0251143	0.0234592	0.279799	0.410125	0.719743	0.026361	0.322353	0.139478	0.740454	0.8279	0.302649
S2-1_CGGACGTTACTTGAAG-1	0.0305648	0.0299024	0.0301089	0.0262181	0.0268108	0.0288134	0.0454679	0.0246363	0.0270959	0.0324969	0.0352731	0.0327427	0.217535	0.0255735	0.0337854	0.035241	0.0255495	0.0364775	0.0345352	0.0224223	0.0368524	0.0263217	0.253184	0.411626	0.452171	0.0358556	0.252038	0.136348	0.417424	0.409112	0.23629
S2-1_CGGAGCAATTTAATCG-1	1.06131	0.0798209	0.217896	0.0740399	0.0594972	0.103456	0.155453	0.152298	0.0534111	0.068643	0.0442087	0.0643889	1.38318	0.0718565	0.132994	0.203163	0.220309	0.282688	0.15049	0.137059	0.0839006	0.0892031	2.47811	4.56768	2.1776	0.105188	0.541333	0.569401	1.92739	1.51935	2.25715
S2-1_CGGAGCATGGCGATCC-1	0.0800037	0.0761155	0.0759927	0.0500608	0.0745268	0.0653136	0.115091	0.0568401	0.0625552	0.0635321	0.0536251	0.0595954	0.641787	0.119001	0.121973	0.13114	0.104734	0.312107	0.138301	0.0948615	0.116028	0.135864	0.743358	1.90939	1.25378	0.215943	0.893978	0.321345	1.80498	1.7734	1.10163
S2-1_CGGAGTTTGAGAGACA-1	0.0999377	0.041415	0.0549737	0.031718	0.0341347	0.0835772	0.103883	0.0622777	0.050076	0.0566082	0.0593533	0.0511375	0.604022	0.0414312	0.172046	0.119551	0.0751218	0.23336	0.0751735	0.0797064	0.0591554	0.0379528	1.04328	1.02617	1.87399	0.320736	2.48465	0.447778	1.17929	5.90952	0.896692
S2-1_CGGATAAGCGGACATG-1	0.0398316	0.0237671	0.0284163	0.023795	0.0262024	0.0271394	0.0386477	0.0237639	0.0243955	0.0327839	0.0340333	0.0286107	0.260237	0.032764	0.0353343	0.0284702	0.0237544	0.02774	0.0304502	0.0282065	0.0263112	0.0297243	0.296905	0.705563	0.658775	0.0329911	0.329684	0.130046	0.547402	0.521634	0.369905
S2-1_CGGATCCTCAAGGACT-1	0.406906	0.241641	0.382019	0.186148	0.246874	0.194818	0.275313	0.198035	0.153975	0.188425	0.159208	0.193887	1.36056	0.206114	0.298173	0.320937	0.405503	0.422429	0.55494	0.493992	0.340905	0.285432	0.756734	1.26639	8.927	0.760945	2.61624	1.18604	2.80383	5.79884	0.800111
S2-1_CGGATGAATGCTGTGA-1	0.0711101	0.0331924	0.0443959	0.0259987	0.0331611	0.0366665	0.052166	0.0389761	0.0243381	0.0301143	0.0229028	0.0286865	0.444129	0.0420005	0.0508177	0.0408611	0.0399256	0.0684427	0.0575256	0.0370471	0.0539578	0.0400187	1.39576	1.68994	0.68447	0.0442963	0.212607	0.19642	0.447513	0.417057	2.99077
S2-1_CGGCAAACATCGTGCG-1	0.716655	0.0260694	0.102397	0.0278131	0.0255716	0.0607994	0.119294	0.0797536	0.0239839	0.0285644	0.025962	0.026133	1.63459	0.119316	0.0843587	0.0783679	0.107563	0.139746	0.0370444	0.0492464	0.176222	0.0831596	5.54725	6.63027	1.33913	0.039394	0.364049	0.34907	1.93311	1.16418	4.97802
S2-1_CGGCACTCAAGAAAGT-1	0.0181469	0.0166957	0.0167742	0.0146656	0.0164601	0.0140315	0.0194402	0.0146464	0.0132328	0.0154027	0.0178441	0.0140923	0.158091	0.0144276	0.0175608	0.0233801	0.0165003	0.0237635	0.0212796	0.0190161	0.0172251	0.0171486	0.107499	0.236389	0.447289	0.0181853	0.117021	0.0791754	0.245749	0.215804	0.0978077
S2-1_CGGCAGGGTCGGGTTG-1	0.522529	0.0742031	0.2101	0.0620521	0.0723417	0.106308	0.173665	0.124558	0.0849551	0.0830847	0.0617422	0.0832958	1.31457	0.115606	0.170147	0.100439	0.179421	0.870795	0.408685	0.171107	0.171474	0.149083	0.7265	1.71884	4.63984	0.331703	1.88891	0.845646	1.59631	3.895	0.674929
S2-1_CGGCCACGCACAAAGT-1	0.118221	0.0699636	0.103504	0.0610437	0.0879133	0.0837321	0.217196	0.0873608	0.0974997	0.109372	0.159223	0.110848	1.31625	0.6436	0.182125	0.134988	0.12172	0.524682	0.237536	0.161369	0.092477	0.225801	0.926788	4.13338	2.39338	0.135148	1.91378	0.513648	1.5526	3.32561	1.40184
S2-1_CGGCCAGAGCGACCAT-1	0.117269	0.0438208	0.0764665	0.046942	0.0519087	0.0596936	0.114311	0.0651649	0.0432314	0.0664531	0.0719526	0.0632994	0.726895	0.110966	0.126371	0.103183	0.0862387	0.100727	0.0956307	0.0673055	0.056025	0.0670043	2.47684	2.86136	1.27986	0.0900096	0.323169	0.297401	0.917669	0.769277	4.10057
S2-1_CGGCCCAGGTATATCC-1	0.131202	0.0436449	0.0773675	0.0351013	0.0448896	0.0735188	0.196547	0.0742249	0.0494597	0.0792095	0.0817765	0.0741581	1.43811	0.103596	0.136641	0.185698	0.0678841	0.19088	0.0480966	0.0604963	0.0660485	0.0825904	2.50891	6.95836	3.33908	0.0528678	0.343022	0.269129	0.942331	1.15275	3.06867
S2-1_CGGCGCCATCAATCCC-1	0.157898	0.0634419	0.0915944	0.0626915	0.0550173	0.0732872	0.123297	0.0661829	0.0394306	0.051824	0.0377353	0.0463196	1.15573	0.0506932	0.125291	0.0854447	0.0804685	0.105949	0.077085	0.0807072	0.0926187	0.0652551	1.25483	3.72768	2.5644	0.0597645	0.38384	0.3363	2.11152	1.79411	1.51906
S2-1_CGGGAACGCCCTGCAT-1	0.145736	0.0732039	0.107477	0.0651952	0.0782172	0.0623943	0.0745556	0.0774574	0.077065	0.0721756	0.0611376	0.0730325	0.293459	0.0612637	0.0936745	0.0821838	0.109512	0.174213	0.216547	0.101005	0.1362	0.172397	0.328099	0.366427	1.17278	0.102986	0.372178	0.334335	0.53935	0.524867	0.316812
S2-1_CGGGAAGTACCGTGGC-1	0.16055	0.0903082	0.0899346	0.0574037	0.0708608	0.0555943	0.0812155	0.0742358	0.0428379	0.0524006	0.0426346	0.0511939	0.598831	0.0964846	0.109576	0.095282	0.088254	0.21681	0.420425	0.136719	0.0923472	0.19942	0.274543	0.547499	1.53871	0.177624	1.24604	0.556427	0.926071	1.35112	0.294031
S2-1_CGGGAATATAGTATAC-1	0.326301	0.148552	0.234304	0.0991472	0.148229	0.116888	0.203455	0.14113	0.0843173	0.0894937	0.0662252	0.07688	1.42718	0.0949331	0.201699	0.180047	0.233699	1.24184	1.03603	0.551623	0.18801	0.170727	1.56386	3.62967	4.76411	0.24984	1.41308	0.787038	1.41457	2.36589	1.37877
S2-1_CGGGAATTTATGTAAA-1	0.106363	0.0885163	0.0787326	0.0541019	0.0778415	0.050347	0.116711	0.0539025	0.0556051	0.0677647	0.0652732	0.0630198	1.00308	0.175554	0.166453	0.2225	0.0933396	0.360405	0.207149	0.137265	0.137687	0.13134	1.78391	2.60206	1.81101	0.202095	1.06499	0.369827	1.18667	1.59048	1.37942
S2-1_CGGGAGCTTCAGTGTA-1	0.651126	0.0486943	0.193533	0.0476648	0.0464399	0.0784426	0.129717	0.101699	0.0502544	0.0549408	0.0360696	0.0450711	1.27907	0.156768	0.118229	0.0690473	0.0867098	0.535473	0.112047	0.0806414	0.148143	0.170057	1.13273	2.64727	4.15519	0.352967	0.724069	0.738246	2.30814	2.38474	1.38703
S2-1_CGGGAGTATACCGCCG-1	0.0298114	0.0194852	0.0246271	0.0175172	0.0205312	0.0201079	0.0259924	0.0207078	0.0166022	0.0189196	0.0191045	0.0191274	0.164979	0.020124	0.0269313	0.0289632	0.0261829	0.0368332	0.0324441	0.0301288	0.0241237	0.027883	0.226033	0.264715	0.563982	0.0261121	0.180018	0.113686	0.477933	0.403447	0.213294
S2-1_CGGGATCAATGTAAGA-1	0.0652007	0.0341599	0.0462779	0.0259802	0.0304994	0.0424076	0.151609	0.0432186	0.0281676	0.0541197	0.0501902	0.0404586	1.1986	0.120308	0.200066	0.22066	0.059135	0.154895	0.07667	0.067224	0.086912	0.0533845	1.10587	3.44809	5.69197	0.0519437	0.348016	0.261446	1.61436	2.43223	1.23446
S2-1_CGGGCAGCTAAACCGC-1	0.254585	0.37959	0.345281	0.396692	0.43295	0.355194	0.373362	0.224459	0.32914	0.415822	0.621296	0.479567	1.04777	0.397738	0.347447	0.282464	0.316087	0.467381	0.486236	0.400267	0.295509	0.371667	1.08139	1.11587	7.17662	0.875219	5.825	0.982345	1.46362	4.09935	0.829801
S2-1_CGGGCCATAGCCGCAC-1	0.0194262	0.0151437	0.0207481	0.0150198	0.0165642	0.0204678	0.0258573	0.0177398	0.0200172	0.018381	0.020564	0.0167291	0.144093	0.01738	0.0190255	0.0170795	0.0198849	0.0236183	0.022574	0.0195942	0.0206963	0.0195366	0.157132	0.250281	0.436791	0.0198759	0.183124	0.102674	0.250016	0.353874	0.3073
S2-1_CGGGCCTTCTTTGTAA-1	0.10337	0.110163	0.110039	0.114602	0.159258	0.107131	0.11711	0.0906419	0.186469	0.141409	0.15868	0.162496	0.315677	0.1233	0.140475	0.0967122	0.117806	0.257997	0.428796	0.169765	0.0748649	0.140134	0.419016	0.417195	1.52513	0.269237	0.991832	0.451692	1.1093	1.20881	0.28146
S2-1_CGGGCGATGGATCACG-1	0.0731606	0.0342072	0.0440166	0.0271531	0.0341679	0.0300055	0.044154	0.0294367	0.0256892	0.0282566	0.0315294	0.0294448	0.518883	0.0415288	0.0447915	0.040874	0.0486936	0.0563373	0.0617171	0.0407601	0.0509152	0.0513664	0.322919	0.725497	0.831149	0.0357971	0.462711	0.202405	0.711752	0.756716	0.335334
S2-1_CGGGTGTACCCATTTA-1	0.0850066	0.0250399	0.0430832	0.0223206	0.0250472	0.0328028	0.10305	0.0344914	0.0247154	0.0376822	0.0362396	0.0285127	1.23184	0.116198	0.321543	0.317504	0.0722471	0.300533	0.0592747	0.066809	0.0867117	0.0487001	2.42439	5.29481	6.26673	0.0702486	0.229083	0.261254	1.51574	1.1721	2.37325
S2-1_CGGGTTGTAGCTTTGG-1	0.0235507	0.015378	0.0189886	0.0157898	0.0168048	0.0160391	0.017427	0.0156212	0.0143561	0.0140831	0.0174971	0.0160166	0.0961743	0.0167377	0.0188393	0.0184995	0.0173829	0.0188214	0.0213534	0.0176457	0.0173046	0.0190859	0.146331	0.300194	0.395632	0.0179088	0.0819167	0.0684186	0.203449	0.162534	0.0996755
S2-1_CGGTACTAGAATCAAA-1	0.202063	0.0549847	0.108573	0.0415762	0.0471526	0.0938535	0.220862	0.0903454	0.0801089	0.0811426	0.0918979	0.0740156	1.41752	0.110889	0.198143	0.100655	0.0699384	0.418654	0.10735	0.111879	0.178084	0.11395	1.30198	3.89535	4.69406	0.125729	0.522414	0.390982	4.85911	2.70366	2.13797
S2-1_CGGTAGAGGTGCAGGT-1	0.0538967	0.0291618	0.0348878	0.0247823	0.0259142	0.0282463	0.0640053	0.0277839	0.0239979	0.0348432	0.0287201	0.0251934	1.27618	0.0702466	0.071751	0.0805767	0.0374696	0.0488594	0.0388276	0.0404343	0.0407617	0.042076	3.30884	5.95405	1.09113	0.0344103	0.131201	0.120807	0.394048	0.319989	5.1658
S2-1_CGGTCAAGTGGGAACC-1	0.106226	0.0188774	0.0398746	0.0126333	0.0162512	0.0250133	0.0540503	0.0263467	0.0148377	0.021052	0.0136859	0.0159026	0.635794	0.0465556	0.0888208	0.0447521	0.0468305	0.099413	0.046602	0.0469594	0.082038	0.0551425	0.463031	1.45381	1.7073	0.0346122	0.456545	0.327106	6.56044	2.99406	0.869491
S2-1_CGGTCCGTCGCAAGCC-1	0.367104	0.0419187	0.080577	0.0399611	0.0408488	0.0826624	0.0951569	0.0764875	0.0575042	0.0479071	0.0528711	0.0489146	0.618826	0.115487	0.0802642	0.0725804	0.0635676	0.0920215	0.047483	0.0654059	0.0794986	0.0484628	1.65985	1.53681	1.1263	0.057361	0.55051	0.378938	1.30385	1.40268	1.20939
S2-1_CGGTCTATCAACCCGT-1	0.123201	0.0349455	0.0728651	0.0304628	0.0318335	0.0545262	0.10309	0.0560262	0.02411	0.0367156	0.0321987	0.0328349	1.81562	0.0471958	0.0718099	0.0638869	0.0581034	0.064951	0.0413835	0.0429211	0.0597936	0.0416293	2.13757	5.34674	2.14788	0.0425679	0.342654	0.24205	0.953323	0.737985	2.53659
S2-1_CGGTGAAGACTAAAGT-1	0.151229	0.122148	0.124785	0.121359	0.158023	0.141289	0.271648	0.155975	0.209932	0.232678	0.278194	0.313192	0.859885	0.253272	0.128009	0.11783	0.129765	0.242623	0.153896	0.134696	0.115052	0.141783	0.775805	1.26291	2.18789	0.29235	1.45733	0.586548	1.84126	4.59978	0.597933
S2-1_CGGTGCAGATAGAACG-1	0.155253	0.0566161	0.0864084	0.0476987	0.0509097	0.0673323	0.137854	0.0819078	0.0413783	0.0629342	0.0531709	0.0677506	0.866924	0.313013	0.164936	0.153154	0.155919	0.203888	0.10839	0.115666	0.198283	0.110512	0.569472	0.773659	4.87343	0.0976988	9.44704	0.697739	2.10067	3.95537	0.461361
S2-1_CGGTGCGCGTTGGTCC-1	0.0674851	0.0342418	0.0462368	0.0359622	0.0298297	0.0380784	0.0512834	0.0374066	0.0308632	0.0319663	0.0288717	0.0296979	0.398415	0.0294189	0.0413858	0.0361425	0.0410791	0.0467127	0.0406445	0.0296437	0.0418388	0.0403462	0.809446	0.810775	0.982182	0.0348619	0.347929	0.224485	0.552093	0.669387	0.53189
S2-1_CGGTGTACTTGATCCC-1	0.0342136	0.0329455	0.0323708	0.0225897	0.0290567	0.0262196	0.0492643	0.0258632	0.024497	0.0300046	0.0249862	0.0261944	0.55579	0.0390938	0.0412576	0.0334173	0.0335662	0.0564278	0.0424033	0.0413486	0.0373313	0.0438041	0.727942	1.53173	0.931033	0.033217	0.293604	0.156952	0.492936	0.448037	1.99588
S2-1_CGGTTATCCAACAGTG-1	0.145888	0.0373056	0.0467442	0.023127	0.0236777	0.041955	0.104178	0.0493291	0.0420195	0.0401709	0.0371656	0.0339407	1.51657	0.113953	0.113817	0.189384	0.0596995	0.14953	0.0800145	0.0553382	0.0766869	0.0859134	5.18604	5.06195	1.52747	0.0295949	0.187772	0.204894	0.667304	0.546074	4.89698
S2-1_CGGTTCCGGCTTCTTG-1	0.0221748	0.0173147	0.016956	0.017524	0.0188458	0.0164324	0.0206225	0.017717	0.0188286	0.021105	0.0201802	0.0168196	0.185258	0.02235	0.0213115	0.0176689	0.0212591	0.0234196	0.0225072	0.0212945	0.0182894	0.0179621	0.272885	0.4476	0.462714	0.0236435	0.131785	0.0996199	0.316821	0.303587	0.437165
S2-1_CGGTTGACCTGGCATA-1	0.127863	0.128482	0.125896	0.116288	0.124056	0.113134	0.13689	0.120416	0.118761	0.117766	0.104688	0.13	0.511292	0.0922229	0.124814	0.106012	0.135346	0.51396	0.551624	0.187708	0.185592	0.415045	0.472678	0.732607	1.86691	0.830138	1.45212	0.564303	1.94267	2.55003	0.660754
S2-1_CGGTTGAGTATCCTTC-1	0.0519161	0.0618392	0.0582343	0.0537247	0.0638058	0.0350997	0.0623295	0.0348428	0.0548515	0.0563131	0.0562564	0.051714	0.324109	0.206776	0.0982085	0.107334	0.0684943	0.0946769	0.130144	0.06551	0.0787006	0.0898661	0.344709	0.491406	1.02433	0.246377	0.500394	0.341654	0.72966	0.764181	0.26055
S2-1_CGGTTTACTGAACATT-1	0.0574344	0.0262361	0.0339145	0.0250563	0.0273349	0.0305954	0.0430851	0.0288696	0.0231667	0.0263695	0.0246489	0.0233717	0.271768	0.0332548	0.0416254	0.0404652	0.0402102	0.0546644	0.0396412	0.0385781	0.0372234	0.0309448	0.288438	0.58962	0.626502	0.0370177	0.238755	0.171126	1.13155	0.551492	0.334011
S2-1_CGTAAACGCTTGAGTG-1	0.0820565	0.0202003	0.033027	0.0182886	0.0186221	0.0314554	0.0650708	0.0246008	0.0170056	0.0210529	0.0177043	0.0176985	1.25654	0.0612047	0.0653987	0.0843826	0.0321893	0.0426185	0.0229285	0.0283491	0.0427262	0.0284936	7.41047	4.95274	0.468648	0.0216997	0.0860186	0.104196	0.215269	0.191191	7.39477
S2-1_CGTAAAGCAAGAAATC-1	0.0895388	0.0469045	0.0567242	0.0366501	0.0431524	0.0326493	0.0615684	0.0374103	0.0365264	0.0387417	0.0361357	0.0358389	0.524307	0.0455793	0.0863352	0.0893518	0.0498856	0.098563	0.0957515	0.0680701	0.0505164	0.0497823	0.484699	1.00909	1.02651	0.0786867	0.355593	0.289341	0.977914	1.09906	0.570049
S2-1_CGTAACTTCGACACTT-1	0.298648	0.0401858	0.0881376	0.0361335	0.0391647	0.0607883	0.106636	0.0774882	0.0342736	0.0418427	0.0434573	0.0444077	1.36569	0.0452255	0.0680322	0.0521069	0.0527099	0.097977	0.0541225	0.0506314	0.0571398	0.0593639	2.02399	3.68995	1.28849	0.043301	0.299751	0.307645	1.09735	1.16686	2.48408
S2-1_CGTACCTGATAGGCCT-1	0.096992	0.0334999	0.0469308	0.0205889	0.0219025	0.024823	0.0657804	0.0289681	0.019695	0.0246455	0.0195508	0.0203249	1.07557	0.117483	0.109278	0.133812	0.0800352	0.174088	0.0609288	0.0639691	0.0914856	0.0627698	2.44065	3.80965	1.58403	0.0462951	0.54864	0.296807	3.10497	2.36011	2.76205
S2-1_CGTAGCGAATTGTCAG-1	0.376559	0.0193754	0.0387869	0.0194429	0.0158294	0.0427955	0.0833516	0.0456558	0.017461	0.0222672	0.0184674	0.0150609	1.57207	0.13965	0.0754187	0.0922043	0.0440195	0.145429	0.0276003	0.0403484	0.109434	0.0625062	8.77786	7.89916	0.687159	0.0242742	0.0730447	0.0944278	0.247811	0.178331	9.30686
S2-1_CGTATTAAGAGATCTA-1	0.320304	1.42952	1.40818	1.62995	2.61699	0.744229	0.510718	0.502569	0.923586	0.877853	1.0657	1.16376	0.607293	0.556223	0.505945	0.484299	0.613179	0.814364	1.71436	0.923537	0.531902	0.977728	0.630425	0.4346	11.3855	2.09526	2.5628	1.22456	0.795782	1.26656	0.421276
S2-1_CGTATTGTTTGGCGCC-1	0.0424174	0.0371971	0.0365731	0.0394864	0.0365285	0.0428507	0.0547577	0.0335474	0.0407612	0.0499358	0.0492643	0.0482786	0.240705	0.0359531	0.0408298	0.0439425	0.0343853	0.0443028	0.0414574	0.0358628	0.0341595	0.0449958	0.195902	0.431702	0.547146	0.04875	0.385537	0.150579	0.455668	0.441588	0.169264
S2-1_CGTCAAGGCTATAAAT-1	0.0398052	0.0298675	0.0294098	0.0231664	0.0258855	0.020078	0.0262281	0.0260274	0.0260804	0.0250062	0.0221624	0.0226271	0.274137	0.0347421	0.0320887	0.0378982	0.0245342	0.0489327	0.0310205	0.0292086	0.0386468	0.0409709	0.172113	0.473294	0.852797	0.030073	0.171109	0.144075	0.368373	0.450439	0.200179
S2-1_CGTCACGTCCATTGGT-1	0.350938	0.0354609	0.0944641	0.0311236	0.029086	0.0503995	0.0893839	0.0706774	0.0272943	0.0353406	0.0236016	0.0295431	1.032	0.0711648	0.0736642	0.0721011	0.0795493	0.211161	0.0495832	0.0484796	0.154826	0.0765118	1.19001	1.88877	1.8576	0.0478382	0.558875	0.656838	2.70834	3.32795	1.04639
S2-1_CGTCAGTGCGCACAAG-1	0.0869702	0.0278183	0.0399469	0.0258339	0.0263112	0.0307138	0.0527354	0.0360887	0.0278889	0.02966	0.0258321	0.0273618	0.523284	0.0297274	0.0463737	0.0286642	0.0377626	0.0543525	0.0363656	0.0279847	0.0359754	0.0314901	0.781002	1.29382	0.75172	0.0324167	0.348929	0.186119	0.619713	0.580954	0.739638
S2-1_CGTCATACCATATCCA-1	0.0349476	0.0198495	0.0215272	0.01987	0.0184899	0.0253665	0.0348645	0.0227355	0.0173581	0.0209552	0.0201664	0.0224492	0.3037	0.0241369	0.0232266	0.0203843	0.0207574	0.0240398	0.0242945	0.0224973	0.0244051	0.0244628	0.988871	0.871642	0.693535	0.0236592	0.141053	0.139831	0.346209	0.32885	0.644063
S2-1_CGTCGCATGTGAGCCA-1	0.214739	0.360228	0.521481	0.222177	0.321683	0.120039	0.165158	0.124861	0.141017	0.14479	0.103216	0.154379	0.843813	0.315437	0.188408	0.179351	0.217823	0.54446	1.43007	0.742391	0.227076	0.279522	0.530604	0.830439	2.9177	0.284286	1.24535	0.842664	1.74155	2.78853	0.492468
S2-1_CGTCGCGGCGGGATTT-1	0.0304176	0.0240348	0.0256343	0.0194955	0.0221469	0.0228099	0.0332791	0.0194594	0.0188944	0.0185585	0.0190957	0.0164766	0.220954	0.0325865	0.0288156	0.0259615	0.0322712	0.0248585	0.0266464	0.0262164	0.0258257	0.0243715	0.185971	0.491484	0.63218	0.0227087	0.141845	0.107591	0.340247	0.339569	0.184849
S2-1_CGTCGCTTGGTTATAC-1	0.0920119	0.0287986	0.0421196	0.030354	0.0309558	0.0586414	0.0571885	0.0573334	0.0268315	0.0326201	0.027244	0.029419	0.415544	0.036617	0.036346	0.0260544	0.0317016	0.0382929	0.0324227	0.0297101	0.0381582	0.0329158	0.37336	0.664554	1.03331	0.0342509	0.627363	0.289397	1.10922	0.769732	0.314136
S2-1_CGTCGGATAGTGTTGA-1	0.636623	0.0614017	0.151235	0.05773	0.0478698	0.0680652	0.12135	0.0803724	0.0450288	0.0572211	0.0453353	0.0536147	1.14708	0.125005	0.163377	0.280582	0.189932	0.218594	0.230205	0.125411	0.0983015	0.0994215	2.88549	3.30324	3.89433	0.0648693	0.518219	0.454148	1.0956	1.06197	2.07294
S2-1_CGTCGGGTCTAAGCGC-1	0.0253473	0.0138762	0.0164327	0.0137896	0.0139003	0.0148478	0.0167258	0.0159187	0.0136527	0.013903	0.0142035	0.0145686	0.106027	0.0193856	0.0164395	0.0176461	0.0165356	0.0160316	0.0190558	0.0137647	0.0144037	0.0175533	0.102063	0.244611	0.332106	0.0158137	0.0700174	0.0799392	0.310879	0.168152	0.100135
S2-1_CGTCGTCCTTCGCGAA-1	0.197011	0.0410685	0.088822	0.0327946	0.0283694	0.0600298	0.135957	0.059972	0.0311628	0.0378606	0.0297974	0.0389592	1.19206	0.226139	0.11771	0.106223	0.0996646	0.301484	0.0612551	0.0994661	0.158326	0.0747022	2.43537	4.19766	3.73591	0.0483555	0.334666	0.28812	1.28004	1.69014	2.45997
S2-1_CGTCTGGAAGGGCCCG-1	0.120773	0.0266351	0.0507732	0.0206367	0.01797	0.03776	0.0721436	0.0327587	0.0215116	0.0241244	0.0198659	0.0223529	1.15758	0.112558	0.0763431	0.0864929	0.0405993	0.0669742	0.028215	0.0364377	0.070483	0.0481135	4.91742	5.96741	0.723806	0.0302352	0.114547	0.131797	0.35588	0.292558	8.72259
S2-1_CGTGAACTGACCCGAT-1	0.0346108	0.026767	0.027242	0.0239125	0.0227193	0.0280147	0.0328182	0.0215271	0.0214263	0.0223593	0.0228119	0.0238954	0.224115	0.0215705	0.0330484	0.0316628	0.0315214	0.0349059	0.0381568	0.0321931	0.0247035	0.0264661	0.267475	0.383451	0.522208	0.0261448	0.141972	0.13971	0.593527	0.357932	0.201414
S2-1_CGTGAAGTTAATTCAC-1	0.234335	0.295666	0.181797	0.30903	0.298011	0.364862	0.303586	0.396992	1.68642	0.51667	0.842931	0.458722	0.448543	0.451219	0.197812	0.254565	0.242497	0.559468	0.461863	0.334519	0.162906	0.215829	0.353948	0.460267	1.61694	0.308746	2.51761	0.724978	0.825601	1.86743	0.257316
S2-1_CGTGACATTGGGTCGT-1	0.258057	0.010407	0.0314705	0.00958738	0.0112165	0.0278369	0.0476864	0.0316512	0.00938625	0.0129417	0.0119096	0.011042	0.84458	0.120785	0.0445679	0.0458224	0.0211239	0.222587	0.0197005	0.0250441	0.065159	0.0438063	7.04282	3.86004	1.96328	0.0131994	0.0434277	0.060152	0.14437	0.0958515	12.6179
S2-1_CGTGACCAGTCCTCTG-1	0.422519	0.0441531	0.106012	0.0371711	0.0493547	0.0709809	0.129639	0.105902	0.0544705	0.0703692	0.0505237	0.0551987	0.842148	0.0955457	0.0994216	0.070894	0.15477	0.134573	0.0855097	0.0779668	0.16329	0.113571	0.848267	1.19848	3.67092	0.0814793	1.2478	0.664842	1.60032	2.07831	0.706126
S2-1_CGTGCAGACTGGGACA-1	0.0443585	0.0248063	0.0330885	0.0172066	0.0206921	0.0244123	0.0507676	0.0204647	0.0152737	0.0249979	0.0197947	0.0196273	0.546729	0.42915	0.080195	0.13882	0.0426336	0.12195	0.0529323	0.0588274	0.0609983	0.0522972	7.61068	2.53923	0.485998	0.0226826	0.141828	0.146812	0.499272	0.390059	1.8835
S2-1_CGTGCATTGTCGACGC-1	0.0932651	0.0421681	0.0601109	0.0361825	0.0418647	0.0586437	0.0689016	0.0551671	0.0408001	0.0457774	0.0324746	0.0358018	0.597501	0.0460541	0.0793087	0.0638229	0.0525589	0.0961043	0.108524	0.0608243	0.0571482	0.0785751	0.355915	1.23408	1.03976	0.0637768	0.510028	0.254345	1.45131	1.8169	0.482071
S2-1_CGTGCCCTCCCGAAGA-1	0.177599	0.0220001	0.0494243	0.0218007	0.020678	0.0294089	0.0648156	0.0462321	0.0186264	0.0276077	0.0191611	0.0227548	0.727411	0.0467226	0.0646577	0.0652955	0.0403567	0.0725693	0.030902	0.0331234	0.0598401	0.0338171	0.603411	1.45702	1.87186	0.0315404	0.278165	0.324629	3.77091	1.40991	0.724877
S2-1_CGTGCTGGCCTAGTCG-1	0.0234451	0.0258274	0.0213424	0.0227065	0.0256786	0.0211102	0.0213572	0.0174352	0.0163607	0.0191658	0.020628	0.0188875	0.15256	0.0202394	0.0213548	0.0215473	0.0209535	0.0225355	0.0276842	0.0229737	0.0195714	0.0218862	0.161319	0.238953	0.54486	0.0241346	0.154323	0.096603	0.200348	0.226407	0.19194
S2-1_CGTGCTTCTACCTAAA-1	0.0597748	0.0339654	0.0394974	0.0296605	0.0280757	0.0418779	0.0511547	0.0406704	0.0261704	0.0364401	0.0381841	0.0336873	0.305211	0.0451196	0.0410253	0.0383089	0.0414946	0.0494972	0.0382329	0.0295681	0.0397696	0.0391147	0.345047	0.877504	0.791402	0.0479036	0.219411	0.189709	0.579219	0.579137	0.357529
S2-1_CGTGGCCGAATATCTA-1	0.515839	0.0460447	0.102278	0.0364651	0.0381825	0.0974022	0.180363	0.0998548	0.042124	0.0537255	0.0353269	0.0415927	3.39665	0.275844	0.185859	0.125221	0.217618	0.222877	0.0975571	0.115987	0.13057	0.062688	2.13037	5.72963	6.29735	0.0662693	0.420361	0.569328	3.59874	2.59451	3.11371
S2-1_CGTGGTACCCAAAGGC-1	0.386331	0.0478107	0.102547	0.0464823	0.041864	0.0539939	0.0930313	0.0677322	0.0421173	0.0497318	0.0338715	0.0430714	0.768759	0.0735431	0.0990792	0.0965612	0.104592	0.101089	0.0758936	0.0677453	0.0579835	0.0491003	0.676807	1.84605	1.35456	0.0982938	0.502318	0.458909	1.26925	1.88145	0.904153
S2-1_CGTGTCCCATTCGCGA-1	0.199591	0.0969847	0.109285	0.0737691	0.0800102	0.125179	0.163689	0.15547	0.0867093	0.0980084	0.102133	0.109627	0.654377	0.135289	0.148564	0.157848	0.0951599	0.152454	0.195778	0.112396	0.113657	0.159819	0.643878	1.17168	3.58196	1.34867	0.894287	0.507619	1.45949	2.425	0.763412
S2-1_CGTGTCTCGTTACGAC-1	0.420952	0.0648128	0.247544	0.0628866	0.0621341	0.0529795	0.0743634	0.0758523	0.0584231	0.0581931	0.0452534	0.0510459	0.512115	0.0489738	0.0930383	0.0762351	0.0842343	0.152803	0.121	0.0765555	0.152921	0.0960008	0.465737	1.01805	1.52058	0.170316	0.657327	0.458186	0.782119	1.0384	0.715483
S2-1_CGTTAATGTCCCGACG-1	0.145284	0.0620149	0.0900105	0.0476718	0.0527276	0.0687635	0.105773	0.074988	0.0401094	0.0569827	0.0411178	0.0501383	0.717822	0.0805976	0.102964	0.0906248	0.0927066	0.449195	0.121537	0.0794157	0.0651985	0.104592	1.91808	1.70449	1.84981	0.0807437	0.556616	0.298485	1.86863	1.69979	1.7828
S2-1_CGTTCAAGGAAACGGA-1	0.082907	0.107303	0.0710711	0.138386	0.142878	0.570434	0.275836	0.245865	0.204773	0.309572	0.440416	0.30117	0.453101	0.116638	0.0865739	0.0885882	0.0733827	0.105133	0.0944262	0.0904561	0.0856864	0.114423	0.362155	1.14615	0.972913	0.12059	1.05659	0.326056	0.581105	0.870834	0.50157
S2-1_CGTTCAGACCCGCGAA-1	0.0617455	0.0384145	0.0516433	0.0330544	0.0415158	0.0333823	0.0667585	0.0408492	0.0417969	0.0441624	0.0489733	0.0372995	0.484147	0.0957867	0.0810604	0.0657502	0.0575326	0.0692795	0.0545474	0.0558437	0.0550865	0.0503843	0.833044	1.37991	0.951471	0.0696251	0.357279	0.227881	0.830694	0.772717	0.995601
S2-1_CGTTCATGGTGCGCGT-1	0.120839	0.044526	0.0480775	0.0402979	0.032968	0.0561663	0.0659495	0.0598826	0.0325441	0.0389362	0.0390821	0.0343054	0.654054	0.0642136	0.106043	0.143189	0.0585845	0.0717658	0.0527506	0.0526363	0.0436033	0.0491131	4.46968	1.54932	0.550665	0.0512179	0.158184	0.206364	1.30088	0.572647	2.29453
S2-1_CGTTGAATACCGCGCT-1	0.122769	0.0912722	0.0750075	0.0682724	0.0694041	0.0765201	0.145533	0.0717169	0.071843	0.0880159	0.0681376	0.0774167	1.21175	0.0797755	0.119971	0.0797217	0.0711999	0.16522	0.121435	0.112931	0.0789341	0.0736826	1.49245	3.9745	1.96206	0.107202	0.36987	0.319578	1.18522	1.11689	1.74132
S2-1_CGTTGAGCGACCGTCG-1	0.345036	0.0277325	0.0637237	0.033749	0.0283159	0.0379335	0.0712211	0.0505382	0.0263787	0.0332548	0.0230481	0.0271664	0.660921	0.0682465	0.0727536	0.0564944	0.0497764	0.0774042	0.0404197	0.0426484	0.0634214	0.0396763	0.534759	1.59599	1.17338	0.0378823	0.382595	0.327687	4.66586	1.72669	0.743941
S2-1_CGTTGCCCGCGTGGGA-1	0.171347	0.0419413	0.0697645	0.0362153	0.0375293	0.0629607	0.0689912	0.0673793	0.0349081	0.0426486	0.0383262	0.0408778	0.466301	0.0387659	0.0603652	0.0471257	0.06471	0.156455	0.093928	0.0916085	0.0682878	0.0628852	0.409439	0.692898	1.36307	0.0593511	0.702559	0.308356	1.01434	1.28972	0.606966
S2-1_CGTTGTAAACGTCAGG-1	0.0239823	0.0231008	0.0246015	0.0242679	0.0249841	0.0198092	0.0393029	0.0195563	0.0223947	0.0297083	0.0272519	0.0262761	0.251025	0.0231863	0.0262353	0.0249179	0.0259548	0.0297731	0.0298028	0.0208015	0.0360314	0.0328284	0.656577	0.632272	0.805253	0.0250731	0.122182	0.137887	0.350422	0.328354	0.388458
S2-1_CGTTGTCGGCAATTGA-1	0.612882	0.111288	0.176523	0.214579	0.120336	0.223879	0.311849	0.253826	0.151842	0.236063	0.28662	0.277069	0.966083	0.0985842	0.156313	0.0972268	0.112795	0.182719	0.0881328	0.105256	0.184682	0.110948	0.716544	1.51023	4.19409	0.167904	1.47666	0.927227	2.16116	3.43582	0.851699
S2-1_CGTTGTTTCAATTCCC-1	0.13654	0.0626571	0.072294	0.0385905	0.0446442	0.0470275	0.100799	0.0613635	0.033502	0.0447473	0.0404202	0.039051	1.18761	0.135066	0.116148	0.134918	0.0934755	0.214775	0.194386	0.155924	0.076325	0.0649418	1.40082	3.57474	1.84407	0.0925747	0.447089	0.336381	1.12492	1.87198	1.86991
S2-1_CGTTTAAGCGGAGCAC-1	0.0493605	0.0420244	0.0312763	0.0212417	0.024715	0.0301936	0.0689636	0.0308996	0.0164373	0.0244991	0.0235764	0.0236001	1.20316	0.0741882	0.0689702	0.103917	0.0451946	0.0794862	0.0509653	0.0486186	0.0853758	0.0553681	5.84013	5.81303	0.463603	0.0278253	0.11283	0.100072	0.265088	0.219193	7.96808
S2-1_CGTTTCGCTCATTACA-1	0.166114	0.0457358	0.0555606	0.028507	0.0418489	0.0531805	0.0857626	0.0498057	0.0398237	0.0435883	0.0373666	0.0359065	0.851711	0.0961071	0.101543	0.0767735	0.114328	0.243357	0.0802803	0.0840762	0.0998996	0.0870703	3.16026	2.72952	1.42149	0.0765401	0.488894	0.285466	0.970967	0.934044	3.78421
S2-1_CGTTTGTGTAGAGGGT-1	0.194262	0.0863868	0.109162	0.125665	0.117883	0.115895	0.180903	0.121224	0.170943	0.167511	0.21267	0.174892	0.692247	0.259145	0.125367	0.0867409	0.0911235	0.121447	0.0781399	0.092121	0.0837456	0.0938553	0.73276	1.18359	1.40309	0.0908807	1.00043	0.487349	1.17949	1.81505	0.600663
S2-1_CTAAAGAATGCCTACT-1	0.196391	0.0977176	0.161329	0.0823789	0.11156	0.134403	0.201552	0.129436	0.07764	0.103807	0.0820739	0.108012	1.20783	0.163741	0.194562	0.195129	0.169296	0.956148	0.436634	0.22372	0.112855	0.127802	1.68274	1.53045	4.54998	1.41079	1.7909	0.616744	1.7664	3.12779	0.786338
S2-1_CTAAAGGGAAATAGGA-1	0.16627	0.0646132	0.114121	0.0546505	0.0698277	0.10112	0.117767	0.0845067	0.0478385	0.0644743	0.058804	0.065814	0.837781	0.161024	0.119119	0.157542	0.0880071	0.280993	0.270082	0.161125	0.076741	0.186358	3.71438	1.89161	1.08685	0.247986	0.665346	0.334346	1.36091	1.74459	1.31543
S2-1_CTAAAGTCCGAAGCTA-1	0.0245253	0.0194461	0.024224	0.0218669	0.021674	0.0200439	0.0287532	0.0188242	0.0199382	0.0204218	0.0193158	0.0242198	0.200382	0.022245	0.0244922	0.0205483	0.0207017	0.0239464	0.0254971	0.0214762	0.0239117	0.0238148	0.20304	0.374882	0.520938	0.0243055	0.210736	0.122444	0.259068	0.3192	0.18471
S2-1_CTAAATCCGGTGTACA-1	0.0675402	0.0275828	0.0357875	0.0273937	0.0250927	0.0255926	0.0393245	0.0283545	0.0274744	0.0271273	0.0233046	0.0275252	0.254716	0.0540098	0.0488914	0.0513912	0.0407122	0.0395246	0.034632	0.0270995	0.0377377	0.0347853	0.294623	0.439603	0.879811	0.0310409	0.344042	0.190917	1.3038	0.903509	0.247982
S2-1_CTAAATCCTATTCCGG-1	0.213944	0.0322759	0.0579463	0.0220534	0.0213165	0.0505767	0.0796758	0.046127	0.0190609	0.0292336	0.0212413	0.0242989	1.43319	0.0864421	0.120531	0.186634	0.0437116	0.116483	0.0412555	0.0501911	0.0623954	0.0538371	2.24056	7.41745	4.1487	0.0428973	0.137511	0.202783	0.795899	0.561199	3.05874
S2-1_CTAACAGCACAATAAC-1	0.0189497	0.0232381	0.0233594	0.0225344	0.0213575	0.0255803	0.0240059	0.0174543	0.0244976	0.0247401	0.0253691	0.0227724	0.10941	0.0305792	0.0222826	0.0263363	0.0240418	0.0326194	0.0320612	0.0234662	0.0266672	0.0282913	0.144965	0.218032	0.373939	0.0289364	0.16918	0.118674	0.431236	0.29989	0.154764
S2-1_CTAACCGCGCGCCCGT-1	0.255393	0.106962	0.174495	0.0877849	0.0968588	0.103896	0.130197	0.0833171	0.0645333	0.0788598	0.0717163	0.0770341	0.855368	0.0893866	0.165711	0.181174	0.105461	0.34666	0.184075	0.0988605	0.121348	0.145438	1.16831	2.54327	1.57638	0.378815	1.18409	0.523852	1.64885	3.71648	0.936759
S2-1_CTAACGAAACTTGCTG-1	0.523712	0.0373132	0.094175	0.0263896	0.0326549	0.0557808	0.085836	0.0771292	0.0293228	0.0362372	0.0234648	0.0283835	1.04647	0.0624985	0.1023	0.0728465	0.0842539	0.0976053	0.0633257	0.0678897	0.110783	0.0682638	1.08148	1.90565	2.09276	0.0619563	0.768357	0.512144	2.314	2.20823	0.977859
S2-1_CTAACTGATAATCGCC-1	2.45779	0.230398	0.506817	0.161112	0.138298	0.115046	0.16492	0.20045	0.102106	0.100711	0.0694943	0.103539	1.09531	0.100867	0.445712	0.552163	0.242359	0.387961	0.221271	0.20406	0.347774	0.205926	0.636923	0.901516	3.1712	0.262773	1.53612	1.36412	3.55801	4.13272	0.552407
S2-1_CTAACTGGTCCGGTTC-1	0.0699706	0.0804445	0.0727607	0.0721467	0.0801743	0.0438174	0.0825244	0.0465499	0.042659	0.0462535	0.0461757	0.048522	0.428703	0.0611444	0.100082	0.119201	0.0922496	0.0604445	0.0790672	0.0726553	0.0511433	0.0477864	0.42051	0.797351	0.883982	0.0810349	0.777494	0.290743	0.83778	1.57875	0.443997
S2-1_CTAAGGGAATGATTGG-1	0.150873	0.0411565	0.0654225	0.0351951	0.0392372	0.072573	0.160199	0.101598	0.0490836	0.0574449	0.0581202	0.06547	1.93391	0.0847849	0.219629	0.165953	0.0859631	0.227031	0.0504199	0.0600535	0.135851	0.0666738	1.5021	4.96258	2.69404	0.0888047	0.301357	0.452148	1.8273	1.29288	1.76702
S2-1_CTAATTCGCACGCGCT-1	0.121043	0.303872	0.193335	0.201054	0.37787	0.169798	0.219596	0.174055	0.262698	0.255169	0.280595	0.266883	0.502867	0.275118	0.268956	0.239083	0.261161	1.18824	1.71209	0.575303	0.316547	0.585565	0.297975	0.460402	4.31196	4.59017	2.80519	0.867795	0.95805	2.20505	0.262738
S2-1_CTAATTTCAACAACAC-1	0.158265	0.0641926	0.0625651	0.0596806	0.0429353	0.0532274	0.0711299	0.0607414	0.0536867	0.0484557	0.0485567	0.0532481	0.41703	0.0920963	0.0618892	0.061349	0.0515842	0.0554432	0.0444645	0.0477445	0.0431632	0.0337442	0.556294	1.04504	1.33716	0.0652146	0.412927	0.261796	0.516756	0.639952	0.684368
S2-1_CTACAAGAAATAACCC-1	0.155211	0.0955976	0.117048	0.0791826	0.088794	0.0837128	0.131548	0.0856918	0.0609174	0.0855356	0.0740357	0.0911846	0.815595	0.0496389	0.136033	0.0989139	0.156396	0.254511	0.494562	0.153145	0.0752958	0.0689834	0.516765	1.21791	1.36314	0.109866	0.918699	0.380951	0.865951	1.40422	0.626
S2-1_CTACACTCGCAGATGG-1	0.327782	0.0560625	0.132988	0.0383574	0.0478138	0.0559523	0.127433	0.0787255	0.0300564	0.0469949	0.0305274	0.0444798	0.896748	0.050486	0.121896	0.0855726	0.0866478	0.403961	0.104741	0.0942019	0.0628843	0.0520755	0.917273	1.85405	1.93062	0.129811	1.04294	0.500344	1.83677	4.64584	0.606132
S2-1_CTACATATCGCGGGAC-1	0.0274894	0.0311401	0.0300915	0.0284216	0.0284452	0.0275424	0.0349805	0.0277744	0.0255598	0.0310967	0.0324006	0.0305844	0.164106	0.0287411	0.0409185	0.0396395	0.0339505	0.0394193	0.0407822	0.0329675	0.0350794	0.0400912	0.125742	0.214905	0.53803	0.0289251	0.307365	0.13597	0.514005	0.468474	0.124707
S2-1_CTACCCTAAGGTCATA-1	0.255381	0.083744	0.132604	0.106741	0.09924	0.22809	0.247197	0.145839	0.140928	0.197604	0.150192	0.187791	1.24714	0.222579	0.188147	0.150124	0.128766	0.208826	0.0663318	0.0871749	0.270583	0.112624	1.16232	2.09757	5.59342	0.279825	0.79372	0.587713	1.49179	1.63134	1.2652
S2-1_CTACGACTAGCTATAA-1	0.188361	0.117234	0.161791	0.101317	0.115447	0.151866	0.177983	0.125958	0.0932486	0.142935	0.124098	0.138461	0.671092	0.112205	0.161669	0.222336	0.173967	0.596696	0.216983	0.178023	0.217862	0.192701	0.376799	0.594814	1.90441	0.671175	2.94159	0.682995	2.36863	4.2079	0.394413
S2-1_CTACGATCCTATCCTA-1	0.0362527	0.0273865	0.031061	0.0244508	0.0261613	0.0319021	0.0472244	0.0274334	0.0286557	0.0388653	0.0363022	0.0361797	0.246458	0.0311663	0.032689	0.0284926	0.0441967	0.0373321	0.0350943	0.0280407	0.0327529	0.0284489	0.291831	0.344531	0.68569	0.0400387	0.340765	0.162755	0.500135	0.810835	0.195679
S2-1_CTACGCACGGAGTACC-1	0.213254	0.162761	0.152952	0.134081	0.176357	0.179251	0.289002	0.175619	0.294807	0.25735	0.271509	0.225848	1.19715	0.51982	0.309843	0.261967	0.250696	0.966131	0.596072	0.353536	0.186386	0.274253	0.800592	2.20073	3.92623	0.820764	2.03004	0.738784	1.48877	5.21979	1.55552
S2-1_CTACGCCATTTCCGAT-1	0.0722435	0.0205041	0.0372878	0.0184727	0.018682	0.0261289	0.0756045	0.0318533	0.0225549	0.0310901	0.0243274	0.0208156	2.44981	0.0765302	0.0603876	0.0375646	0.031502	0.0793738	0.0332538	0.0412839	0.0400083	0.0304722	3.09966	6.32628	1.42004	0.0752579	0.166099	0.156125	0.504706	0.489951	5.88596
S2-1_CTACGTGTTGCCACCA-1	0.0266595	0.0230846	0.0202573	0.0222356	0.0203476	0.0174883	0.0281743	0.016163	0.0186247	0.0213445	0.0210522	0.0162692	0.16204	0.0199455	0.025622	0.0253748	0.0232655	0.0264024	0.0269927	0.0278295	0.022157	0.0207563	0.264359	0.405043	0.342305	0.0238014	0.133047	0.0936114	0.306151	0.245992	0.273148
S2-1_CTACTATCATAGGTTT-1	0.0906319	0.0577022	0.0655137	0.0496102	0.046493	0.042738	0.0695414	0.0501193	0.0410047	0.0450118	0.0397586	0.0379638	0.543283	0.0732428	0.0748944	0.0669809	0.0901327	0.0937631	0.122188	0.0757565	0.0602958	0.0804725	0.914653	1.19617	1.40663	0.0817433	0.463665	0.309505	1.31048	1.70727	1.28233
S2-1_CTACTATCTTTCAGAG-1	0.291481	0.0610381	0.0940108	0.0416327	0.0538374	0.062422	0.104545	0.0904307	0.0340672	0.0445933	0.0339876	0.0464017	0.844773	0.0384351	0.0993425	0.0762831	0.07364	0.46224	0.111742	0.112586	0.0625548	0.0715665	2.15777	2.02591	1.99577	0.197292	0.422638	0.454617	1.04029	1.07757	1.30232
S2-1_CTACTCAAGGTATAGT-1	0.422108	0.0776151	0.119961	0.0590762	0.0687333	0.061335	0.0858493	0.0678941	0.053725	0.0538908	0.0482331	0.0567695	0.784585	0.115009	0.176617	0.129729	0.0928466	0.116463	0.158811	0.0859339	0.0879565	0.136166	0.810101	1.37841	1.52067	0.158521	0.994322	0.548966	1.85198	2.50134	0.631493
S2-1_CTACTCTAGGCCCGGC-1	0.0691535	0.051932	0.077549	0.0443794	0.0512082	0.0403569	0.0778019	0.0404752	0.0350873	0.0435097	0.0362774	0.0426812	0.492113	0.0530028	0.0713786	0.0647723	0.0685459	0.114094	0.0933105	0.0629984	0.0646236	0.0588076	0.646922	1.16267	1.24249	0.0711908	0.51176	0.324829	1.09341	1.77123	0.591102
S2-1_CTACTGCCACCTGACC-1	0.288361	0.0413246	0.0719733	0.0327911	0.0373777	0.0614931	0.1328	0.0734455	0.0429747	0.0535312	0.0473697	0.0468472	1.0871	0.181573	0.181067	0.199863	0.0935274	0.214886	0.115554	0.0809096	0.0724808	0.0832794	1.82316	2.42851	4.24204	0.0762083	0.500238	0.3819	2.57318	2.76277	1.01465
S2-1_CTAGATAAACTCCTCG-1	0.028605	0.0249634	0.0303841	0.0334484	0.0247574	0.0263147	0.0346322	0.0232671	0.0230928	0.0290463	0.0379313	0.0270043	0.156124	0.032824	0.0296157	0.0294428	0.0279544	0.0429619	0.0322436	0.024426	0.032536	0.0390248	0.167717	0.29326	0.428071	0.0272568	0.11534	0.110067	0.247212	0.208753	0.168298
S2-1_CTAGATGTGAGTGTAA-1	0.073559	0.0418232	0.0418082	0.0363337	0.0380543	0.0405419	0.0822891	0.0412799	0.0440868	0.0464812	0.0470348	0.0434819	0.895617	0.0620706	0.107718	0.0846728	0.0788419	0.105737	0.0610144	0.0750094	0.067527	0.0598702	2.25637	3.22984	1.76379	0.0573606	0.261541	0.211841	0.756151	0.699904	2.89928
S2-1_CTAGATTTACGACGGC-1	0.0813532	0.0537353	0.0701104	0.0277738	0.0316196	0.0433944	0.0947196	0.0433428	0.0337589	0.0451742	0.0274288	0.033571	0.760948	0.0795094	0.167984	0.238603	0.068752	0.366925	0.0980504	0.0844221	0.0804255	0.0462151	0.809513	2.46137	1.84646	0.0694398	0.51434	0.292142	2.90034	2.57309	1.02684
S2-1_CTAGCATAGTATAATG-1	0.107011	0.0561762	0.092285	0.0558814	0.0606865	0.067143	0.0962148	0.0571192	0.0491531	0.0666415	0.0559419	0.0691199	0.570676	0.0603728	0.119002	0.107742	0.0875414	0.128876	0.0958582	0.0987863	0.0742337	0.0628786	1.22768	1.54601	1.32217	0.111479	0.368079	0.298187	0.952937	0.709557	1.32059
S2-1_CTAGGCGCCCTATCAG-1	0.153835	0.0407948	0.0772353	0.0314905	0.0381227	0.105024	0.11965	0.0853177	0.0279441	0.0409872	0.0314853	0.0401739	1.07389	0.0866397	0.116017	0.0900999	0.0926883	0.0996224	0.0672813	0.0495647	0.128993	0.0852554	1.09773	2.26582	3.19949	0.0955016	0.734744	0.515231	2.29352	2.60761	0.930577
S2-1_CTAGGGATAGGGACAA-1	0.189732	0.0685821	0.0876996	0.0735189	0.0716241	0.365187	0.156997	0.154521	0.116299	0.111876	0.127937	0.111416	0.63422	0.0980031	0.0834141	0.0644708	0.1105	0.0965265	0.0532569	0.0699483	0.0748728	0.0569123	0.675126	1.17883	1.03539	0.0735763	1.29931	0.506262	0.792451	1.51732	0.902674
S2-1_CTAGGTCTGAAGGAAT-1	0.0374169	0.0385284	0.0250799	0.0299177	0.0329283	0.0640611	0.0885577	0.0315355	0.0359949	0.0442865	0.0409847	0.0411674	0.787524	0.105218	0.0647539	0.0839794	0.0359466	0.111793	0.0621951	0.0577227	0.0611683	0.093126	4.66182	3.99161	0.528051	0.0471133	0.0845824	0.0864504	0.22731	0.229655	9.86592
S2-1_CTAGGTTCGGACGTGA-1	0.844143	0.0598105	0.136917	0.0516712	0.0441494	0.0637329	0.0896006	0.0784639	0.0360893	0.0392491	0.0266759	0.04302	0.782143	0.0274085	0.117917	0.0667562	0.0825512	0.0877962	0.0627251	0.0631111	0.0539475	0.0499063	0.93751	1.12193	2.52283	0.0850699	1.00102	0.690048	2.50909	2.29641	0.755263
S2-1_CTAGTAGAAAGGGATT-1	0.178978	0.0534317	0.140449	0.051024	0.0569138	0.0728587	0.125304	0.0753209	0.04169	0.059859	0.0386791	0.0538445	1.11152	0.0930004	0.227335	0.254327	0.0919443	0.185546	0.0621063	0.0714554	0.0758181	0.0566933	1.51282	2.59539	2.07829	0.0887922	0.455466	0.386444	1.32262	1.42107	1.39224
S2-1_CTAGTATTCGGAATTA-1	0.11259	0.0274552	0.0388855	0.0216258	0.0188804	0.051736	0.113072	0.046646	0.0173878	0.0226593	0.0189806	0.0177563	2.22392	0.0727975	0.0687815	0.0542839	0.0251865	0.0426931	0.0332416	0.0360841	0.0458953	0.0374773	2.73347	14.2396	2.05741	0.0307038	0.060747	0.0979327	0.204307	0.168961	5.808
S2-1_CTAGTCACGTCTTAAG-1	0.0802206	0.0446092	0.0569765	0.0345425	0.0382449	0.0412069	0.0907962	0.037327	0.0478592	0.0447067	0.0455982	0.0483358	0.678768	0.222591	0.0945076	0.119291	0.0560303	0.119108	0.0776137	0.0726494	0.1127	0.0781712	0.908024	1.94296	1.78606	0.067075	0.512312	0.296587	2.73766	2.37589	1.0791
S2-1_CTAGTGAAGGACAGGA-1	0.132564	0.0495267	0.0709594	0.038651	0.0464014	0.0897012	0.138049	0.0855404	0.0513955	0.0609403	0.0473079	0.0505632	0.953824	0.052331	0.130772	0.276864	0.103128	0.276607	0.193705	0.0912832	0.121017	0.116961	1.01926	2.51883	1.6123	0.112345	0.989081	0.385329	1.37541	2.61778	1.2263
S2-1_CTAGTTACAACCCGGT-1	1.21713	0.0330496	0.15276	0.0293404	0.0296752	0.0786886	0.130251	0.0862493	0.0265127	0.0385473	0.0259244	0.0361563	1.7114	0.0570741	0.0906228	0.0873789	0.114155	0.132964	0.0401031	0.0613107	0.0699048	0.0492174	2.13872	4.92393	1.42133	0.0345579	0.441829	0.467937	1.11238	2.37493	2.4876
S2-1_CTAGTTGGGCCCGGTA-1	0.115461	0.0365603	0.0808441	0.0219065	0.0317182	0.0310136	0.0786659	0.0440611	0.0292873	0.0348702	0.0221316	0.0289984	0.971121	0.0764949	0.12919	0.145831	0.0516126	0.230183	0.0674118	0.0654244	0.0889078	0.055215	0.985139	2.78606	1.9984	0.0751246	0.601125	0.382207	2.94803	2.52837	1.04721
S2-1_CTATAAGTAGGGTTTG-1	0.0849965	0.0222726	0.0292558	0.0214921	0.0208724	0.0266944	0.0367335	0.030283	0.017209	0.0197365	0.0213988	0.0221169	0.30807	0.0220161	0.030985	0.0286314	0.02817	0.0369037	0.0267576	0.0232441	0.0222221	0.0287176	1.10488	1.06326	0.458547	0.0222369	0.173023	0.139401	0.401354	0.392797	1.17893
S2-1_CTATACTTAAAGCGAG-1	0.102663	0.029063	0.0520725	0.0239609	0.0284612	0.0355049	0.0558869	0.0386296	0.0248815	0.0274715	0.0232334	0.0281893	0.512436	0.0339667	0.0398699	0.0297103	0.0397217	0.0498082	0.0384422	0.0382521	0.0390386	0.034907	0.499858	0.974285	2.13543	0.0420426	0.381382	0.27531	1.46846	1.20343	0.558888
S2-1_CTATAGGCGTTGATGT-1	0.0826825	0.0556886	0.068856	0.059271	0.0628416	0.0570553	0.0808907	0.0529032	0.0538348	0.0548606	0.0431824	0.0663227	0.564153	0.0399378	0.0967296	0.0675025	0.055392	0.114872	0.105592	0.0693685	0.0497697	0.0599531	1.06728	1.61738	1.05153	0.0965567	0.295648	0.240552	0.883343	0.594246	0.930424
S2-1_CTATATCCAGCCTGGC-1	0.138633	0.0319033	0.0625398	0.0387335	0.0347577	0.0513703	0.0511925	0.0530171	0.0331781	0.0407062	0.0342333	0.0329444	0.309325	0.0493398	0.0586768	0.0443387	0.0505499	0.0610155	0.0440916	0.0349711	0.0480215	0.0413477	0.276966	0.496086	0.772526	0.0470128	0.411296	0.275073	1.85539	1.08459	0.380377
S2-1_CTATCGACGAAATACA-1	0.532451	0.044537	0.17247	0.0341742	0.0378785	0.0627881	0.129801	0.0911432	0.0281163	0.0359738	0.0232418	0.0352536	1.80965	0.082795	0.129516	0.0983836	0.0771849	0.327213	0.0770725	0.0631768	0.102289	0.0872008	1.12408	4.19067	4.55692	0.0866066	0.511029	0.602853	4.7434	3.13325	2.01666
S2-1_CTATCGGGTCTCAACA-1	0.0730536	0.0255365	0.0414075	0.0148819	0.0218266	0.0192296	0.0570797	0.0247322	0.0142521	0.0183746	0.0157858	0.0169859	0.579986	0.13378	0.102319	0.100201	0.059377	0.133875	0.0564407	0.0582654	0.119294	0.068205	0.718268	2.31112	1.20138	0.0319624	0.41229	0.244508	7.97415	2.56852	0.991187
S2-1_CTATGAACACCTTGCC-1	0.0438327	0.0252017	0.0281686	0.0248198	0.0246038	0.0225176	0.0330614	0.0244866	0.0225874	0.0250787	0.0199507	0.0242462	0.186988	0.0295276	0.0329716	0.0288342	0.035766	0.0329871	0.0378273	0.0271007	0.0384817	0.0298593	0.162922	0.347444	0.532366	0.0432015	0.371688	0.149947	0.489662	0.386006	0.271608
S2-1_CTATGCCCGAATGCAA-1	0.149902	0.037866	0.0538308	0.0377915	0.0370761	0.0621069	0.0768202	0.0654898	0.0414159	0.0465552	0.0401324	0.04137	0.655678	0.112281	0.0802266	0.0670467	0.0621291	0.0754471	0.0457146	0.0501811	0.0926011	0.0693094	1.14508	1.08082	1.0356	0.0561846	0.429616	0.35006	2.24467	1.51751	0.708698
S2-1_CTATGGGAAGCGGAAT-1	1.81068	0.139151	0.352901	0.129575	0.135496	0.13004	0.168731	0.151479	0.102527	0.103284	0.0718144	0.109123	1.00387	0.199261	0.374266	0.302372	1.10953	1.31929	0.542937	0.261848	0.28969	0.285608	0.576462	1.03243	4.82579	2.21683	0.884507	1.11398	1.85067	1.93232	0.323249
S2-1_CTATGTCACTAGCCCA-1	0.104816	0.0545479	0.0677465	0.0325508	0.0338657	0.0378483	0.0834764	0.035411	0.0228939	0.0403754	0.0295219	0.0322284	1.15898	0.264363	0.151259	0.181938	0.0619541	0.304507	0.0791431	0.0669844	0.0500897	0.0572257	1.02371	3.35328	3.49768	0.0507509	0.412813	0.332131	2.0591	2.33083	1.3687
S2-1_CTATGTCTATTGAAAC-1	0.0476383	0.0296064	0.0356129	0.0236902	0.0344543	0.0278978	0.0554341	0.0278156	0.0234015	0.0313971	0.0269305	0.0254474	1.1687	0.0373646	0.0513161	0.0470666	0.0388189	0.0464447	0.0370356	0.0347173	0.0345349	0.0437547	0.92297	2.76385	0.71266	0.029658	0.192358	0.166331	0.434562	0.39074	1.60519
S2-1_CTATGTGAGTCACGGC-1	0.203382	0.0502416	0.0897336	0.0434149	0.0467443	0.0606177	0.0908922	0.071352	0.0476962	0.049151	0.0414578	0.0543665	0.610262	0.0618989	0.322756	0.283173	0.141345	0.661311	0.125228	0.084348	0.139737	0.0862487	0.479681	0.744958	1.78145	0.989286	0.835943	0.495934	1.19395	1.81493	0.473197
S2-1_CTATTCATGTGTCCCA-1	0.764915	0.1986	0.33464	0.198823	0.198743	0.535605	0.382512	0.468774	0.358099	0.295092	0.285748	0.318942	1.37359	0.228108	0.259446	0.245105	0.380264	0.307379	0.255161	0.256298	0.283386	0.232182	4.26181	2.67312	3.73289	0.250476	1.44578	1.03204	1.65872	2.456	2.28585
S2-1_CTATTTGCTTGGAGGA-1	0.0782432	0.0404972	0.0544364	0.030324	0.0406051	0.0318785	0.0538387	0.031282	0.0442089	0.0318551	0.0308401	0.0329033	0.600482	0.0464762	0.0531379	0.0481898	0.045329	0.0855899	0.0563069	0.0574053	0.0833068	0.0603884	2.21043	2.10816	0.758296	0.0765211	0.294857	0.192009	0.760275	0.615521	1.75973
S2-1_CTATTTGGTTACGGAT-1	0.138368	0.0578622	0.070306	0.041667	0.0460383	0.0744077	0.0904538	0.0616587	0.0339869	0.0544228	0.0392858	0.0454769	0.582077	0.0497442	0.171894	0.131595	0.079955	0.11515	0.134034	0.0723427	0.0874139	0.0649272	1.50539	1.35771	4.23482	0.0693871	0.664274	0.338156	2.57121	1.95143	0.729544
S2-1_CTCAAACCACTGCCCG-1	0.0593717	0.0554397	0.0602933	0.0505858	0.0554335	0.0666701	0.0844473	0.0537903	0.0729978	0.0691191	0.0760179	0.0613927	0.438961	0.088009	0.0884012	0.059376	0.0732649	0.0888083	0.112112	0.0721154	0.0855563	0.099927	0.248868	0.617831	1.36876	0.107277	0.451645	0.296323	0.778793	0.890176	0.306231
S2-1_CTCAACTAACCCGGAT-1	0.253176	0.0733726	0.165713	0.101253	0.0946594	0.12486	0.172058	0.139844	0.0698947	0.106168	0.0865783	0.104583	0.931259	0.118198	0.126402	0.0811509	0.178129	0.254803	0.0940962	0.13298	0.109273	0.0960934	1.92469	1.31881	3.02046	0.136876	1.64839	0.94281	2.27638	3.79814	1.12969
S2-1_CTCACATTTACTAAAT-1	0.673023	0.0546171	0.189632	0.0499508	0.0498866	0.118741	0.130992	0.104282	0.0993998	0.0744608	0.0537156	0.0595722	0.722209	0.0475705	0.131789	0.105968	0.111849	0.126314	0.0886753	0.098733	0.149281	0.0629516	1.19781	1.28066	1.3539	0.15693	0.747496	0.470688	4.4745	2.89133	0.918319
S2-1_CTCACTGTGATACTTA-1	0.532605	0.0428286	0.0928901	0.0285927	0.0313816	0.0498369	0.0814419	0.0673809	0.0217947	0.0287162	0.0189577	0.0219666	0.638571	0.0645866	0.110519	0.0959256	0.0926702	0.0960195	0.0711302	0.0471457	0.058274	0.0637933	2.64397	1.49014	1.09849	0.0477027	0.392968	0.408858	4.786	1.78217	1.53645
S2-1_CTCACTTGGCTGGTAA-1	0.102205	0.0727614	0.0852714	0.062142	0.0686544	0.044692	0.0746442	0.0465294	0.064408	0.0549841	0.0453818	0.0461739	0.591895	0.107742	0.100687	0.0934995	0.0907082	0.375204	0.256508	0.165629	0.1063	0.0852622	0.549477	1.14717	1.08782	0.179993	0.668385	0.381672	1.44446	2.32314	0.379288
S2-1_CTCAGAGCTAATGTCG-1	0.0403725	0.0219313	0.0238786	0.0197372	0.0219726	0.0233003	0.0364037	0.0261954	0.0197891	0.0234162	0.0199433	0.0223288	0.258752	0.0214435	0.0319125	0.0231813	0.0301591	0.0333177	0.0304648	0.021537	0.0284514	0.0308487	0.359152	0.581912	0.734702	0.0239078	0.223109	0.140251	0.474073	0.528058	0.306508
S2-1_CTCAGATTGTGATAAG-1	0.0273	0.0301419	0.0258663	0.0240671	0.0243461	0.0253002	0.0320448	0.0214201	0.0298742	0.0264632	0.0321091	0.0297591	0.157836	0.0325737	0.0319097	0.0277211	0.0345355	0.0399894	0.036858	0.0309225	0.0381101	0.0338705	0.248363	0.355033	0.522054	0.0488637	0.192837	0.128405	0.338986	0.377073	0.193626
S2-1_CTCAGGACTCACCTGT-1	0.0303818	0.0270576	0.0298481	0.0259538	0.0246221	0.0243128	0.0354963	0.0234896	0.0270659	0.0288937	0.0316362	0.0310898	0.316164	0.0228016	0.0305187	0.0262949	0.0307035	0.0317375	0.035712	0.0327438	0.0268376	0.0286263	0.447928	0.446278	0.703102	0.0312359	0.278796	0.152785	0.468663	0.458532	0.250588
S2-1_CTCATGGCTCACAATC-1	0.109922	0.0316452	0.0641758	0.0272288	0.0294334	0.0393896	0.0773603	0.0439014	0.0221337	0.0266157	0.021079	0.025539	3.05422	0.0530043	0.0661286	0.0460389	0.0391173	0.0546176	0.0445227	0.041494	0.0425087	0.0312543	2.18545	4.61962	0.956397	0.0475763	0.255968	0.192381	0.549628	0.589084	3.23658
S2-1_CTCATGGTAATTTGCG-1	0.0257577	0.0175313	0.0198502	0.0197221	0.0195746	0.0268108	0.0272396	0.0205074	0.0182309	0.0228611	0.0215579	0.0193201	0.175509	0.0660465	0.0258032	0.0232406	0.0188788	0.0246071	0.0223458	0.0171414	0.0222473	0.0215806	0.655525	0.578197	0.447207	0.0208813	0.111977	0.0990664	0.223828	0.207344	0.837796
S2-1_CTCATTGCTCTAACAA-1	0.4897	0.0563909	0.179186	0.0456965	0.0621415	0.0810735	0.125071	0.091088	0.0596095	0.0583453	0.0355663	0.050781	0.659016	0.203876	0.269342	0.260613	0.140878	0.232706	0.148925	0.121582	0.152715	0.149233	0.720961	0.979674	3.32386	0.237017	1.00985	0.532729	1.9755	4.06745	0.686105
S2-1_CTCATTTGATGGGCGG-1	0.0572313	0.02692	0.0360661	0.0179725	0.0269183	0.0215085	0.0676816	0.0254704	0.0197998	0.0278762	0.0216874	0.0232065	0.67244	0.417788	0.151054	0.131677	0.0638795	0.100634	0.122972	0.0798223	0.0409932	0.0628639	0.606416	0.960207	9.4792	0.0538658	0.330384	0.238112	4.69432	2.21332	0.611364
S2-1_CTCCCTCCTTTCGATC-1	0.0234331	0.0174648	0.0195115	0.018252	0.0179298	0.0201199	0.0284941	0.0202138	0.0191276	0.021758	0.0193436	0.0209969	0.213881	0.0215049	0.0193631	0.018154	0.0197452	0.023681	0.0237975	0.0187668	0.021488	0.0197314	0.175611	0.270679	0.478399	0.0208916	0.225809	0.131767	0.513461	0.609753	0.183766
S2-1_CTCCCTTGTATCAAGG-1	0.0395555	0.0163744	0.0183756	0.0155162	0.0156564	0.0168471	0.0202469	0.019621	0.0191496	0.0157967	0.0192939	0.017104	0.113	0.0177402	0.0164208	0.0166908	0.0188668	0.0190825	0.0226692	0.0160868	0.0171986	0.0165882	0.325374	0.314515	0.296051	0.0167345	0.086402	0.0863074	0.190361	0.187426	0.162896
S2-1_CTCCGCCCACATGAGG-1	0.113271	0.0943157	0.100142	0.0640119	0.0914903	0.0860024	0.100737	0.0692886	0.059061	0.073715	0.062664	0.073636	0.6421	0.10127	0.285403	0.258318	0.246891	0.452666	0.377372	0.171285	0.0830879	0.157176	1.07746	1.80516	1.13811	1.15047	0.86398	0.412254	0.779699	1.0459	0.923652
S2-1_CTCCGGCCTAATATGC-1	0.0776583	0.047151	0.0587052	0.0373798	0.0408047	0.0378823	0.0703747	0.0496563	0.031655	0.0362563	0.0347373	0.0349652	0.491274	0.0520219	0.0584849	0.0522091	0.0432239	0.0531181	0.0669018	0.0477709	0.0580195	0.0659599	0.807061	2.3115	1.16833	0.0588638	0.412559	0.255259	1.59922	1.25746	1.41642
S2-1_CTCCGGCTTGTAGACA-1	0.020769	0.0156086	0.0184201	0.0180701	0.0190413	0.0155646	0.0215363	0.0177779	0.0164077	0.0210172	0.0176278	0.0173405	0.131569	0.0178205	0.0208864	0.0200982	0.0236337	0.0241689	0.0217318	0.0191495	0.0204807	0.020811	0.157595	0.24364	0.460973	0.0203104	0.0962468	0.0949489	0.23557	0.24459	0.189077
S2-1_CTCCTAAGTTATGTCT-1	0.0300882	0.0181176	0.0238175	0.0175022	0.0175619	0.0193639	0.0240242	0.0175942	0.0170629	0.0201599	0.0184498	0.0199094	0.189813	0.0294662	0.0266187	0.0251116	0.0226791	0.0276595	0.0261285	0.0164108	0.0211601	0.0225817	0.180917	0.502521	0.431431	0.0267736	0.177083	0.112381	0.442414	0.405868	0.221598
S2-1_CTCCTCCAGCTCACAC-1	1.58113	0.157899	0.316669	0.274386	0.185438	0.177063	0.171081	0.235245	0.617243	0.255809	0.390949	0.32203	0.561465	0.191937	0.11895	0.0773298	0.155489	0.143104	0.0910662	0.121079	0.100805	0.0952825	0.340247	0.551307	2.75327	0.175493	0.877652	1.06456	2.16414	1.77793	0.429024
S2-1_CTCGAGACATACGATA-1	0.0387022	0.0320193	0.0365932	0.0308154	0.0307819	0.030655	0.0452735	0.0268561	0.0320395	0.0385907	0.0466428	0.0381932	0.250483	0.0344506	0.0455325	0.0386911	0.0355207	0.0449831	0.0476958	0.0373026	0.0345786	0.0325551	0.200127	0.466824	0.538628	0.0391752	0.282689	0.172561	0.720399	0.661124	0.27018
S2-1_CTCGAGATCCAAAGCA-1	0.0339716	0.0228006	0.0213214	0.0209371	0.0234367	0.0196485	0.0272717	0.0200106	0.0211674	0.0229069	0.0177338	0.021663	0.140185	0.0197551	0.0318578	0.0293311	0.0268806	0.0297597	0.0302759	0.0208238	0.0252405	0.0296578	0.169646	0.277498	0.630179	0.0243025	0.123688	0.11149	0.313823	0.260233	0.207057
S2-1_CTCGAGGCAAGTTTCA-1	0.0599095	0.0463973	0.0508148	0.0476026	0.0501333	0.0399628	0.0663723	0.0421368	0.0454189	0.0434807	0.0474721	0.0459686	0.348399	0.0825622	0.0644715	0.0616312	0.0660172	0.0927781	0.0870151	0.0848847	0.0686154	0.0729804	0.938612	0.712437	0.86317	0.0478285	0.265001	0.226709	0.692742	0.876647	0.50792
S2-1_CTCGAGGTCGAACAGT-1	0.302009	0.406456	0.406731	0.380315	0.363348	0.230205	0.316294	0.216138	0.240828	0.234084	0.193976	0.299184	1.41557	0.239929	0.441819	0.394597	0.321476	0.914797	0.909028	0.808528	0.247837	0.28501	0.947722	1.64035	8.26774	0.970335	4.61911	1.14082	1.82325	4.90057	0.960445
S2-1_CTCGCACCTATATAGT-1	0.073097	0.0252805	0.0405528	0.0243612	0.0243505	0.0449924	0.0975093	0.0364859	0.0242467	0.0317777	0.0281169	0.0296468	0.901671	0.0597457	0.10524	0.0896413	0.0674611	0.205963	0.0402038	0.0510634	0.0656619	0.0512092	0.97904	1.8605	2.01298	0.0430005	0.51063	0.322999	5.35167	2.13773	1.21974
S2-1_CTCGCATTGCATAGCC-1	0.0228707	0.0137133	0.0160938	0.0138521	0.0127664	0.0159253	0.0174615	0.0146905	0.0147565	0.0141892	0.0147532	0.014093	0.0984624	0.0171535	0.0161534	0.0163883	0.0146126	0.0153985	0.0162709	0.0133032	0.0145094	0.0129989	0.0889854	0.185709	0.354974	0.0149713	0.103989	0.084392	0.208552	0.2167	0.0931537
S2-1_CTCGCCGAATGTAGGG-1	1.1575	0.315317	0.459457	0.289778	0.26786	0.220358	0.288022	0.267815	0.606736	0.25149	0.232803	0.26187	0.969941	0.203818	0.39842	0.37747	0.478321	0.471505	0.483721	0.356807	0.269508	0.287741	0.714735	0.849785	5.84499	0.942966	2.15014	1.35184	2.32462	2.93163	0.581339
S2-1_CTCGGGTTCTCTGGCC-1	0.090166	0.0524426	0.0757764	0.042712	0.0422194	0.0388611	0.0630034	0.0474545	0.0393547	0.0439689	0.0363401	0.0437309	0.719405	0.0495745	0.0995831	0.0975159	0.0518988	0.0684316	0.0545567	0.049003	0.0498462	0.0434767	0.592549	1.2494	1.16996	0.0450113	0.488187	0.327156	1.32403	1.43611	0.758357
S2-1_CTCGGTACCACTGCTC-1	0.134111	0.3812	0.184965	0.664604	0.739496	11.8968	1.34036	1.47323	2.36195	2.90143	4.12966	2.53903	0.315944	0.475845	0.196053	0.200331	0.215372	0.309439	0.360881	0.303599	0.361271	0.649081	0.293202	0.363492	2.87545	1.56043	1.67184	1.08305	0.369197	0.389967	0.569627
S2-1_CTCGGTCCGTAGCCTG-1	0.151056	0.022986	0.0441661	0.0176944	0.0187867	0.0355609	0.0737308	0.0467999	0.0201608	0.0246051	0.0205583	0.0193342	0.730787	0.0884181	0.0570151	0.0301689	0.0354429	0.0391348	0.0255349	0.025739	0.0440314	0.0289917	0.581101	1.65496	1.84396	0.02415	0.324914	0.299968	4.5471	2.09117	0.695934
S2-1_CTCGGTTGTCGGCCCT-1	0.027587	0.0202449	0.0207103	0.0172992	0.0204519	0.0189974	0.024854	0.0186384	0.0165946	0.0213576	0.0187684	0.0188003	0.274626	0.0279566	0.0255131	0.0265825	0.0220069	0.0243017	0.0244553	0.0188558	0.0229136	0.0222569	0.997078	0.99516	0.551074	0.0225341	0.191745	0.130055	0.440011	0.395752	0.727901
S2-1_CTCGTCGAGGGCTCAT-1	0.0654255	0.0192647	0.0272111	0.0213162	0.0195645	0.0236802	0.0273319	0.021286	0.0259635	0.0247339	0.0241456	0.0232485	0.251286	0.0383196	0.0358125	0.0263544	0.0290365	0.0251719	0.0272164	0.0219961	0.0276077	0.0316868	0.332252	0.46593	0.741561	0.0219469	0.140181	0.143254	0.460926	0.468969	0.29801
S2-1_CTCGTTACGGCTACCA-1	0.102313	0.144076	0.0960563	0.200819	0.180862	0.415041	0.25386	0.370473	0.270861	0.415546	0.657806	0.397689	0.401135	0.0772724	0.0734943	0.0531311	0.070187	0.116281	0.0758746	0.0765724	0.136339	0.125469	0.395219	0.431402	1.36668	0.159083	1.25201	0.636855	1.31234	0.959455	0.274028
S2-1_CTCTACACTGGCGATT-1	0.0741638	0.0509448	0.0518846	0.043619	0.0482162	0.0553243	0.0848278	0.0611194	0.0495009	0.0550905	0.0452564	0.0486721	0.613232	0.108266	0.088376	0.0733089	0.0759319	0.10841	0.112252	0.0801826	0.098706	0.0727381	1.04083	1.55031	1.12199	0.0721886	0.461287	0.227734	0.876762	1.00789	1.51164
S2-1_CTCTACATCCTGCGTG-1	0.0618684	0.0224672	0.0340744	0.0192452	0.0214875	0.0261837	0.0362812	0.0338652	0.0184296	0.0203502	0.0185728	0.0212762	0.329411	0.0257713	0.034984	0.0407682	0.0474277	0.027484	0.027142	0.0261318	0.0280137	0.0248252	0.358546	0.806564	0.612299	0.0283544	0.401126	0.194152	0.734775	0.853616	0.373887
S2-1_CTCTATTTGGCTGCAG-1	0.550418	0.179323	0.222296	0.139473	0.117443	0.137882	0.195352	0.169964	0.111578	0.105377	0.0747994	0.119307	1.01212	0.216651	0.272324	0.274971	0.146504	0.135129	0.0934473	0.140364	0.188763	0.123205	0.973549	1.69539	3.97984	0.466006	1.46595	1.13056	2.59676	4.09474	0.707131
S2-1_CTCTCACAATCGATGA-1	0.0637053	0.0253882	0.0423488	0.0189786	0.0231467	0.0277708	0.0904152	0.0374616	0.0257316	0.0319419	0.0272147	0.0254116	0.613271	0.342708	0.092238	0.0595637	0.0484835	0.196908	0.0553651	0.0431432	0.128634	0.0626869	0.601721	1.63848	2.01334	0.0433383	0.520197	0.321747	8.08449	3.72385	0.959804
S2-1_CTCTCTAACTGCCTAG-1	0.0222118	0.0189015	0.0176457	0.0199163	0.0161878	0.0190967	0.0238685	0.0180659	0.0148262	0.0184066	0.0166944	0.0173477	0.101915	0.0183617	0.0221381	0.0222952	0.0220845	0.0268397	0.0233229	0.0213989	0.0208239	0.0205683	0.098577	0.182964	0.337876	0.0206822	0.0883118	0.0881318	0.299887	0.178108	0.09645
S2-1_CTCTGCAGGCATTCTT-1	0.0161348	0.0127875	0.0114372	0.011835	0.012253	0.0104667	0.0138241	0.0111191	0.0110584	0.0127897	0.0131199	0.0122121	0.0749576	0.0120835	0.0136835	0.0158608	0.013021	0.0157062	0.0172037	0.0132013	0.0116574	0.0135479	0.078767	0.137025	0.277059	0.0136231	0.0764967	0.0672896	0.154768	0.13612	0.0669331
S2-1_CTCTGCGAAGCAAGCA-1	0.0265536	0.0209828	0.024459	0.0213192	0.0203242	0.018422	0.032474	0.0196306	0.0192349	0.0235294	0.0204159	0.021803	0.362695	0.0225756	0.0270555	0.0217529	0.0201402	0.0231959	0.0222874	0.0222898	0.021923	0.0215784	0.307424	0.686015	0.750592	0.0249096	0.144142	0.126651	0.447152	0.339135	0.513269
S2-1_CTCTGGACGCCTGGTG-1	0.0954506	0.0427769	0.0666826	0.0294459	0.0325458	0.0909893	0.127259	0.0587429	0.0391435	0.0533739	0.0640907	0.0478626	1.03478	0.299964	0.146636	0.149104	0.122021	0.18446	0.0546832	0.0638687	0.0703382	0.0612104	1.65722	3.45887	3.23298	0.0554825	0.646328	0.31667	1.78359	2.60613	1.9052
S2-1_CTCTGTTTGAGGATTC-1	0.030216	0.0235428	0.0207662	0.0220032	0.022364	0.020406	0.0339136	0.0193283	0.0209002	0.0225086	0.0218627	0.0209339	0.526848	0.030115	0.0303801	0.0307995	0.0237963	0.0396668	0.0299489	0.0289047	0.0293221	0.0299092	1.81204	2.08788	0.593893	0.0297163	0.109814	0.101857	0.296602	0.282565	2.2197
S2-1_CTCTTCTATTGACTGG-1	0.411036	0.0365054	0.160896	0.0284679	0.0317061	0.0534307	0.113462	0.0652994	0.0249511	0.0382994	0.0223245	0.0308826	1.51998	0.130064	0.135998	0.0657103	0.0840218	0.117751	0.077324	0.0730953	0.0816093	0.0508803	0.995052	1.81159	3.8091	0.0554893	0.839689	0.583264	2.32325	4.42572	1.00849
S2-1_CTCTTCTGGAAGTTAG-1	0.739287	0.410373	0.884122	0.445281	0.537013	0.178634	0.183891	0.226515	0.291593	0.238084	0.201773	0.24801	0.534489	0.131217	0.223286	0.19953	0.352224	0.658375	0.859499	0.348299	0.193874	0.304204	0.365819	0.350808	4.24644	4.19094	1.63957	1.52054	0.728875	1.0924	0.41228
S2-1_CTCTTGTCCCGCTTGG-1	0.731464	0.131311	0.245616	0.116185	0.105748	0.159529	0.144144	0.197963	0.095805	0.0988342	0.0875724	0.123369	0.723315	0.107207	0.233283	0.237665	0.202411	0.351675	0.242888	0.188775	0.262177	0.141064	0.851498	0.749926	3.63617	0.738442	1.20399	0.939705	1.15514	2.28327	0.833736
S2-1_CTGAAAGAGATCCGAC-1	0.140314	0.0298188	0.0458549	0.024502	0.0206748	0.0439447	0.088053	0.0529472	0.0298366	0.0282389	0.024969	0.0259106	0.894764	0.118086	0.0981879	0.15935	0.0484592	0.0748673	0.0410607	0.0485211	0.0774517	0.078638	0.47879	2.3888	4.25368	0.0435142	0.415651	0.351836	3.8866	2.24704	0.665699
S2-1_CTGAATCCGAGACCTC-1	0.0791191	0.0784767	0.073302	0.0738367	0.0734126	0.0763461	0.131814	0.0865125	0.0941673	0.111103	0.132833	0.121376	0.544628	0.0706179	0.103204	0.087797	0.0829851	0.140432	0.121732	0.0979121	0.0821507	0.0996201	0.489042	1.26155	1.73166	0.227726	0.967874	0.341083	1.53383	2.12716	0.654833
S2-1_CTGACTGCGCAGCTCG-1	0.0676278	0.033346	0.0419751	0.0282938	0.0288035	0.025897	0.064292	0.031399	0.0270067	0.02811	0.0257444	0.0245577	1.14544	0.061778	0.113267	0.129325	0.0510062	0.108545	0.0574749	0.0615802	0.0662135	0.0701448	3.8692	5.45731	0.557817	0.0472571	0.183974	0.133436	0.40243	0.354051	8.32809
S2-1_CTGAGCAAGTAACAAG-1	0.0311253	0.0209362	0.030714	0.021876	0.0216979	0.024777	0.0369627	0.021028	0.0224018	0.0217727	0.0224173	0.0217342	0.365007	0.0384674	0.0404097	0.0343817	0.0289914	0.0416283	0.0326983	0.0264907	0.0353432	0.0308998	0.621129	1.50391	0.602239	0.0232242	0.12313	0.102905	0.293282	0.258677	4.41195
S2-1_CTGATAGTGTATCTCA-1	0.0625261	0.0291869	0.0303253	0.0266301	0.0271049	0.0242376	0.043	0.029538	0.0233115	0.0215177	0.0246697	0.0218982	0.327868	0.0394136	0.056819	0.0485913	0.0312671	0.0425144	0.0382625	0.0322042	0.0328958	0.0297649	1.12383	0.894033	0.644117	0.029969	0.332552	0.211735	0.557507	0.562706	0.917975
S2-1_CTGATCCCTTTATGCA-1	0.0633477	0.0234043	0.035919	0.0278244	0.0249923	0.0319477	0.0431486	0.0339069	0.0258627	0.034673	0.0262276	0.0283462	0.28077	0.0370321	0.038247	0.0281976	0.031238	0.0377433	0.0338748	0.0245642	0.033042	0.0323902	0.347224	0.621368	0.711218	0.0326272	0.225595	0.18424	1.46464	0.740645	0.354212
S2-1_CTGCACAACTACATAT-1	1.23241	0.213448	0.328606	0.139031	0.14703	0.169865	0.268233	0.229669	0.0879864	0.115003	0.0708167	0.103256	2.47476	0.150112	0.434393	0.342778	0.314522	0.438298	0.433954	0.231017	0.199277	0.167976	1.83384	3.28766	6.66428	0.941109	1.43506	1.41722	4.64405	5.25472	1.7962
S2-1_CTGCACCTGGAACCGC-1	0.048711	0.0255686	0.0303231	0.0176178	0.0222413	0.0269173	0.0520481	0.0285204	0.023307	0.0234508	0.0257582	0.0219333	1.02808	0.0412007	0.0437073	0.0412806	0.0362037	0.0442123	0.0471653	0.0319864	0.0388491	0.0359472	1.00673	2.45352	0.86351	0.027279	0.180973	0.155241	0.456678	0.48055	1.51672
S2-1_CTGCACTCCAGTACAG-1	0.552645	0.0690306	0.191208	0.0725358	0.060869	0.0948465	0.128246	0.0904892	0.0434017	0.0546543	0.0465691	0.0569533	0.827204	0.076572	0.14136	0.125489	0.100064	0.213457	0.0707543	0.0663017	0.200774	0.130563	0.82903	1.86719	3.6193	0.11745	0.693948	0.618921	1.32704	1.87053	0.820299
S2-1_CTGCAGAGAATCAGAG-1	0.128093	0.036512	0.0655942	0.0314155	0.0284195	0.0354743	0.0633886	0.0413387	0.0212211	0.0308171	0.0227546	0.0257081	0.834756	0.0405481	0.0977756	0.0872002	0.0780712	0.0810316	0.059918	0.0653847	0.0464664	0.0522822	0.886353	0.970694	1.55809	0.0717985	0.716158	0.407232	4.70125	2.36512	0.492974
S2-1_CTGCCAAGGTTGGAAG-1	0.143893	0.0380731	0.0611337	0.0298405	0.027177	0.0358593	0.0785359	0.040272	0.0239833	0.0311349	0.0215191	0.0263041	1.00452	0.178432	0.12911	0.224921	0.0683978	0.0945119	0.0427194	0.0420901	0.0567412	0.0358839	0.939608	2.07712	1.68642	0.0508869	0.508443	0.405663	3.37506	2.56709	1.12821
S2-1_CTGCCATGCATCACAT-1	0.0656096	0.0538374	0.0583691	0.0489253	0.0536644	0.0540772	0.062721	0.0493632	0.0507545	0.0567042	0.0620123	0.0497831	0.285761	0.0977859	0.0811949	0.080974	0.0582515	0.132071	0.0917746	0.0685912	0.0725675	0.0968417	0.521492	0.587621	1.00492	0.107079	0.208546	0.191265	0.603524	0.445383	0.704446
S2-1_CTGCCTTTAATACCTT-1	0.134587	0.035106	0.0503121	0.0383294	0.0335189	0.0438699	0.0649628	0.0478919	0.0344198	0.0363382	0.0377056	0.0355634	0.352017	0.0748215	0.0580807	0.0506636	0.0430882	0.0529854	0.0423936	0.0417244	0.0389572	0.039591	0.273369	0.676207	1.1976	0.0413118	0.405983	0.29222	1.16137	1.03041	0.35082
S2-1_CTGCCTTTCTAGTAAA-1	0.0581278	0.0261347	0.034409	0.0274726	0.0288745	0.0304093	0.0503099	0.0365886	0.0286973	0.0303225	0.0316996	0.0310914	0.337467	0.0504496	0.048565	0.0437493	0.0386029	0.0437005	0.0370233	0.0320486	0.0380137	0.0385539	0.257313	0.513325	0.760012	0.0391567	0.676853	0.201542	1.39767	1.12185	0.41465
S2-1_CTGCGATTTCGAGATT-1	0.0364435	0.0232919	0.025389	0.0254096	0.022023	0.027308	0.0284406	0.020302	0.0181853	0.020189	0.0274039	0.0210027	0.122383	0.0283335	0.0294603	0.0259853	0.0275485	0.0367414	0.0269784	0.0258898	0.0225251	0.0233276	0.0995482	0.211994	0.553658	0.02554	0.188002	0.125388	0.203832	0.244978	0.129476
S2-1_CTGCGGGTGAAATGTT-1	0.118764	0.0536243	0.0670734	0.0400425	0.0456246	0.0615212	0.0940583	0.0639884	0.046453	0.0518684	0.0434623	0.0449023	0.589932	0.042272	0.0960754	0.0840758	0.0821048	0.0935703	0.0687741	0.0713771	0.101029	0.0866839	0.830487	1.53392	1.3319	0.0763716	1.00878	0.422414	0.966248	1.69643	0.977608
S2-1_CTGCTGAGGCCACGAA-1	0.079413	0.0481888	0.0704006	0.0310712	0.0364843	0.037469	0.0883279	0.0443058	0.0338219	0.0455912	0.0370492	0.0421467	0.663368	0.103907	0.0986572	0.17765	0.0843796	0.336685	0.129551	0.113853	0.114154	0.157391	1.31399	1.08677	2.03543	0.0919917	2.02901	0.398783	2.1973	3.42101	0.728983
S2-1_CTGCTTGGCGATAGCT-1	0.743507	0.663711	0.617538	0.37248	0.286251	0.143177	0.179081	0.190657	0.149325	0.140227	0.103573	0.138537	1.19543	0.161034	0.343327	0.452082	0.437651	0.524336	0.531424	0.516178	0.157437	0.184077	0.680926	0.926306	2.25975	0.359344	3.07659	1.21465	1.74086	2.80499	0.619641
S2-1_CTGGAAATGGATGCTT-1	0.100449	0.0618343	0.0701077	0.0532969	0.0585142	0.0661192	0.0957216	0.0670823	0.045166	0.0610655	0.0640341	0.0603377	0.426342	0.0612405	0.159058	0.116284	0.0748993	0.162221	0.129778	0.0866954	0.0597974	0.0894898	0.801404	1.02658	1.36037	0.0753867	0.61491	0.276364	0.839327	1.08129	0.531189
S2-1_CTGGAAGACACGGTGG-1	0.274887	0.0529455	0.12738	0.0322196	0.0377699	0.0782156	0.130001	0.0682464	0.023946	0.041704	0.0241395	0.0342325	1.10356	0.0469547	0.135364	0.151784	0.0656775	0.112709	0.122487	0.0942498	0.105436	0.0607476	1.37639	3.10215	5.88736	0.108604	0.523302	0.415386	1.35566	1.41914	1.08096
S2-1_CTGGACGCAGTCCGGC-1	0.146043	0.0695047	0.0823759	0.0520687	0.0557966	0.0514886	0.0780423	0.061032	0.0494099	0.0541429	0.0493862	0.0503591	0.466996	0.0757031	0.0757514	0.0620245	0.0833727	0.131334	0.285865	0.0841577	0.0849993	0.118077	0.362461	0.719837	1.29069	0.0961097	0.485316	0.395574	1.08959	0.902632	0.364517
S2-1_CTGGATTTACACTTGA-1	0.115717	0.0477763	0.0742114	0.0500363	0.0458539	0.0551861	0.085855	0.0578746	0.044188	0.0514284	0.0463438	0.0486133	0.426736	0.0668059	0.0945891	0.108595	0.0957528	0.111721	0.11638	0.0914963	0.0823846	0.0737053	0.561505	0.736092	1.12687	0.100674	0.679126	0.360501	2.7896	1.7893	0.496409
S2-1_CTGGCATCCGAATGAG-1	0.075236	0.0510845	0.0592714	0.043606	0.0460643	0.0442873	0.0669333	0.0441842	0.0327648	0.0450193	0.0408864	0.0400303	0.70767	0.042376	0.110065	0.128255	0.0622552	0.0979896	0.0726543	0.0694438	0.0684882	0.0503675	1.61187	1.55156	0.757887	0.0936763	0.326163	0.243869	0.841278	0.857003	1.4203
S2-1_CTGGCGACATAAGTCC-1	0.0948857	0.0313101	0.0487166	0.030818	0.0295799	0.0377748	0.0744059	0.0371988	0.0307658	0.0333995	0.0306997	0.0323016	1.12103	0.0799973	0.0805863	0.0742121	0.0385322	0.0827971	0.043559	0.0434807	0.0538024	0.0597165	1.7381	5.74877	1.40427	0.0407785	0.212156	0.184578	0.589967	0.672579	2.22242
S2-1_CTGGCGCACAGGTCTG-1	0.262997	0.0555683	0.223401	0.0516178	0.0852559	0.0855764	0.0963999	0.117103	0.0365724	0.0519779	0.0368587	0.0519382	1.15086	0.044432	0.124384	0.105298	0.0904161	0.242783	0.17719	0.113667	0.0962895	0.0891338	0.729895	1.76362	3.36169	0.0795995	0.795384	0.590491	1.8985	1.97221	0.684689
S2-1_CTGGCGGGAATAAGTA-1	0.033697	0.0225507	0.0275246	0.0227937	0.0229556	0.0279238	0.0320063	0.0251339	0.0224789	0.0283544	0.0230226	0.0299231	0.275481	0.0304573	0.0360165	0.03732	0.0276756	0.0402508	0.0314622	0.0234737	0.0346442	0.0303266	0.309191	0.55214	0.606168	0.0283543	0.235071	0.146009	0.47674	0.460506	0.295432
S2-1_CTGGCTCCTGCGGGAT-1	0.0311173	0.0188748	0.037348	0.0169933	0.0272842	0.022022	0.0308641	0.0216824	0.0202347	0.0227838	0.0190604	0.0220858	0.13287	0.0263028	0.0258566	0.0288845	0.0248167	0.0283131	0.0277915	0.0212501	0.0208355	0.0198553	0.169558	0.30234	0.512933	0.0249281	0.160483	0.11427	0.345537	0.299451	0.167753
S2-1_CTGGCTGATTCATCCT-1	0.946151	0.0301139	0.128656	0.0252862	0.0238432	0.0340961	0.0870218	0.053135	0.0207734	0.0272384	0.0179945	0.0273411	1.43883	0.0404483	0.150857	0.236145	0.149009	0.111099	0.0456893	0.05464	0.111523	0.0432298	1.03989	2.84002	4.30228	0.0434102	0.746523	0.702017	2.28044	3.61124	1.47514
S2-1_CTGGCTGCTAACGTAA-1	0.0317184	0.0237957	0.0289055	0.0213182	0.0211632	0.0180903	0.0261053	0.0201619	0.0180709	0.0205908	0.018348	0.0201204	0.168412	0.0257089	0.0268518	0.0255963	0.0252597	0.0296476	0.0333755	0.0289974	0.0214395	0.0276824	0.158638	0.490571	0.827113	0.024456	0.107552	0.101911	0.318908	0.240397	0.261128
S2-1_CTGGCTGGTTGTCAGT-1	0.111888	0.0501994	0.0680845	0.0434573	0.050661	0.0654529	0.0819795	0.0552693	0.0420329	0.0501001	0.0397311	0.044378	0.514529	0.0610136	0.0937899	0.0861461	0.0673877	0.105272	0.0599983	0.0543275	0.0836949	0.0904963	2.10229	1.81848	0.860737	0.0575198	0.807797	0.314629	1.25674	1.21559	1.40034
S2-1_CTGGGATAAATAATGG-1	0.26998	0.0712495	0.121235	0.0541093	0.0585376	0.0893936	0.188457	0.105927	0.0497451	0.0705171	0.0537382	0.0629147	1.88023	0.0764608	0.240244	0.256831	0.147874	0.337562	0.146663	0.126814	0.165598	0.156632	1.33001	4.68875	6.08459	0.132459	0.866547	0.662988	2.41708	2.84058	1.22824
S2-1_CTGGGCCTGCTATATC-1	0.024163	0.0207307	0.0203517	0.0192198	0.0171007	0.0186672	0.0245582	0.0175543	0.0168365	0.0209036	0.0207436	0.0175837	0.126678	0.0184021	0.0271176	0.0257113	0.0247734	0.0262836	0.0233544	0.0218824	0.0214139	0.0231943	0.119038	0.219895	0.668138	0.0222501	0.150625	0.107391	0.350069	0.363508	0.129759
S2-1_CTGGGTAGGCAGTTAA-1	0.257431	0.0253424	0.0462403	0.0236878	0.0245615	0.0399499	0.0834079	0.0458688	0.0234904	0.0282518	0.0226685	0.0265453	1.25893	0.106233	0.131665	0.0835676	0.0502149	0.0638783	0.0393041	0.036952	0.0564139	0.0534777	1.08557	2.26538	6.02861	0.0316926	0.30718	0.28676	1.81659	1.22525	1.16714
S2-1_CTGGGTTGAGTTAAAG-1	0.0782772	0.047758	0.0560048	0.029964	0.0365852	0.0310898	0.0476307	0.0328375	0.0258973	0.0290264	0.0263813	0.0336944	0.408883	0.0431089	0.0629829	0.0484942	0.0415405	0.0409349	0.051652	0.0381653	0.0319094	0.037337	0.242685	0.512023	0.914646	0.0363598	0.426641	0.296995	1.22814	1.00326	0.254094
S2-1_CTGGTAACACATAGAA-1	1.83764	0.104616	0.239007	0.0804433	0.0728816	0.121174	0.275338	0.174699	0.0565796	0.0747658	0.0535926	0.0820041	4.52175	0.22934	0.405168	0.360925	0.248102	0.363693	0.154233	0.142318	0.2146	0.14558	2.56355	9.3771	7.38402	0.110237	1.8108	1.42063	5.07734	13.2727	3.35466
S2-1_CTGGTAACGAGCTCTT-1	0.0798063	0.0476891	0.0497903	0.0418455	0.0436795	0.0535551	0.105446	0.0428836	0.0315574	0.0371109	0.0343234	0.0391155	1.17804	0.10614	0.130286	0.130218	0.0680838	0.0802588	0.0571589	0.0653553	0.071043	0.0637211	4.64711	4.52922	1.87485	0.058502	0.174413	0.190585	0.472566	0.549407	5.57518
S2-1_CTGGTCATTCCAATCC-1	0.0288848	0.0210972	0.0244048	0.0206635	0.0183055	0.0198915	0.0229305	0.0176745	0.0185891	0.0197425	0.0190031	0.0196362	0.137866	0.022412	0.0256812	0.0283136	0.0313267	0.0317215	0.0315472	0.0250051	0.0306778	0.024158	0.209961	0.25149	0.580475	0.0222863	0.218868	0.115873	0.260474	0.372952	0.161999
S2-1_CTGGTGAATGGGCCTA-1	0.527574	0.0903056	0.145715	0.0847633	0.0868782	0.0699631	0.0855308	0.102159	0.0649698	0.0877707	0.0879538	0.0819366	0.355025	0.0406503	0.0979248	0.0731605	0.153303	0.235701	0.263603	0.115392	0.120352	0.107449	0.295934	0.552281	1.71571	0.152703	0.688025	0.499676	0.646373	0.8548	0.352148
S2-1_CTGGTTTCGAGCAAGA-1	0.24906	0.0310065	0.132486	0.0263131	0.0247193	0.0331158	0.0586071	0.0410851	0.0177508	0.0205989	0.0199	0.0176559	1.2557	0.104465	0.12357	0.121922	0.106068	0.156449	0.0608252	0.0688029	0.123075	0.0991927	7.30011	3.0631	1.14108	0.0482783	0.27234	0.29873	0.785975	0.88165	3.15588
S2-1_CTGTACTTCTTAGCAT-1	0.17479	0.0765778	0.0986191	0.0596603	0.0758438	0.105955	0.150731	0.103339	0.0742613	0.0844319	0.109371	0.095602	0.782642	0.10537	0.150981	0.147327	0.0997606	0.193573	0.137961	0.111379	0.146435	0.222281	0.971111	1.89034	1.55314	0.18286	0.534502	0.363912	1.57587	1.59858	0.908604
S2-1_CTGTAGCCATCTCACT-1	0.606475	0.313226	0.315293	0.884487	0.192999	0.182848	0.18488	0.21198	0.178899	0.176908	0.173375	0.266528	0.665926	0.189205	0.192029	0.20063	0.215994	0.141183	0.150971	0.169737	0.185945	0.125174	0.522042	0.672211	4.86425	0.243971	3.44261	1.21199	1.81433	2.67566	0.453769
S2-1_CTGTAGTGAGGATCGA-1	0.17399	0.0712269	0.100125	0.0911956	0.076496	0.12102	0.134326	0.133046	0.0801063	0.0965721	0.0944212	0.0923568	0.714736	0.0762368	0.0844388	0.0549165	0.0848776	0.161296	0.0733885	0.0762223	0.0842906	0.0917656	0.427613	0.898719	1.37192	0.0700124	1.27297	0.454691	0.973883	1.39974	0.554173
S2-1_CTGTATGGTGTAGAAA-1	0.105459	0.115309	0.112764	0.0963452	0.129433	0.179002	0.205557	0.115403	0.102848	0.148873	0.138434	0.158052	0.704627	0.222248	0.20031	0.197062	0.152999	0.679099	0.372561	0.212424	0.1781	0.231831	1.15526	1.19064	3.19805	0.505698	2.91775	0.604392	1.17676	4.0167	0.793912
S2-1_CTGTCAAATGGCTCGG-1	0.0910545	0.020521	0.0400351	0.0178482	0.018186	0.0312985	0.077117	0.0323293	0.0179686	0.0284261	0.0167118	0.0211244	1.25869	0.0429696	0.092188	0.0687254	0.0403573	0.122635	0.0454217	0.044327	0.0688021	0.0340255	1.08301	3.25742	3.27724	0.0272892	0.389483	0.28662	4.0173	2.0992	1.15072
S2-1_CTGTGCAGGGTAGGTC-1	0.315876	0.0244789	0.0522148	0.018385	0.0194693	0.0345248	0.0703303	0.0454184	0.0146017	0.0241599	0.017311	0.0172518	1.26606	0.074143	0.127747	0.111815	0.0529264	0.12523	0.0588355	0.0414393	0.0938712	0.0592027	1.21614	5.79386	1.41878	0.0353445	0.248855	0.290534	3.96398	1.25209	2.39088
S2-1_CTGTGGTCGGGAGATA-1	0.275996	0.0323266	0.0779709	0.0339973	0.0282308	0.0539634	0.104889	0.0784372	0.03403	0.0434195	0.0351864	0.0364085	1.31725	0.0564456	0.197689	0.112674	0.0674122	0.147513	0.0467903	0.0528966	0.0959052	0.0863626	0.82222	2.98737	1.53312	0.0607003	0.596603	0.448963	2.85288	3.33671	0.98055
S2-1_CTGTTACCCAATCTAG-1	0.124783	0.0616172	0.0766441	0.0687879	0.0705682	0.110234	0.121353	0.0949833	0.106019	0.110162	0.1867	0.113139	0.573922	0.0471371	0.0992143	0.0769819	0.0710479	0.119244	0.0967969	0.0881782	0.0507898	0.0557069	0.890727	1.38644	1.02696	0.129306	0.878041	0.327925	2.0862	1.58225	0.767833
S2-1_CTGTTCACTGCCTGTG-1	0.156794	0.0361318	0.0625382	0.0256005	0.0232807	0.0268684	0.0725737	0.0351537	0.0187918	0.0285826	0.018047	0.0217115	0.941774	0.157	0.103196	0.111305	0.0698229	0.100275	0.0540488	0.0591396	0.0694179	0.0506555	1.57829	3.37277	2.85385	0.0314165	0.384801	0.303441	2.71676	2.073	1.38465
S2-1_CTGTTCATCTCACGGG-1	0.152253	0.163127	0.149185	0.121865	0.179342	0.177806	0.231453	0.154914	0.0964363	0.174465	0.171773	0.175571	1.03151	0.211693	0.182749	0.171407	0.119399	0.686651	0.819485	0.222058	0.142938	0.207385	0.738569	1.77529	2.18033	0.486333	1.4311	0.562763	1.21776	2.88553	0.873342
S2-1_CTGTTGTTCAGTCGTA-1	0.0336271	0.0197994	0.021098	0.0188829	0.0179053	0.0155099	0.0208646	0.017198	0.0163329	0.0177904	0.0162926	0.0158113	0.174823	0.024989	0.0256049	0.0240084	0.0292898	0.0235459	0.0243919	0.0189172	0.0204307	0.0209636	0.144166	0.253768	0.617375	0.0197552	0.117202	0.113467	0.235782	0.233811	0.193763
S2-1_CTTAACTTCGAAGTAC-1	0.0468566	0.0282778	0.0374176	0.0214953	0.0250846	0.0236802	0.0429973	0.0249238	0.0230812	0.0264943	0.0249481	0.0224	0.680384	0.0498542	0.0438757	0.0462464	0.0332919	0.0485916	0.0415169	0.0416267	0.0352027	0.0358694	1.32887	2.37678	0.825835	0.0328049	0.283314	0.145963	0.464564	0.415488	1.41672
S2-1_CTTAAGCAGCGAGCCG-1	0.0299257	0.0352262	0.0305762	0.0310443	0.028337	0.0264113	0.0380662	0.0224877	0.0292496	0.0312116	0.0309911	0.0266081	0.211896	0.0327951	0.0314089	0.0370806	0.0286895	0.0384775	0.0446714	0.0267397	0.0316823	0.0377761	0.636332	0.499887	0.53517	0.0298695	0.239062	0.122104	0.210258	0.264583	0.370974
S2-1_CTTACACGGTATTCCA-1	0.122253	0.0783901	0.0849331	0.0635706	0.0746274	0.0848856	0.254261	0.0926781	0.0803008	0.121731	0.101299	0.136731	0.876124	0.0943512	0.210405	0.117907	0.133993	0.239236	0.179505	0.180263	0.129075	0.108603	0.753525	2.43486	2.9241	0.293203	1.15968	0.405381	1.247	2.23241	1.2072
S2-1_CTTACACTGGGAAATA-1	0.060762	0.0377854	0.036015	0.0268386	0.0308906	0.0331282	0.113791	0.0317233	0.0311481	0.0441994	0.0394594	0.0367028	1.60492	0.110759	0.114782	0.108194	0.0481804	0.0644418	0.0712458	0.0611906	0.0687519	0.0510138	3.02704	9.42712	1.10449	0.0435475	0.173243	0.169371	0.675335	0.621936	3.71361
S2-1_CTTAGCCTTCCACATG-1	0.10218	0.0202091	0.0365294	0.015849	0.0157451	0.0213375	0.047619	0.0249766	0.0184359	0.0206939	0.0212152	0.0163139	0.843292	0.0666574	0.0788717	0.05623	0.0443008	0.115777	0.0384	0.0372303	0.0439423	0.043127	0.615259	1.36329	2.68633	0.028815	0.383223	0.346052	6.52022	2.12183	0.606779
S2-1_CTTAGGTATAGACCAG-1	0.165034	0.0310163	0.0538923	0.0292425	0.0297942	0.0533994	0.0671752	0.055253	0.0279566	0.0387306	0.0344629	0.0398686	0.561767	0.044967	0.0534531	0.0412254	0.0470476	0.0706567	0.0371836	0.0355988	0.0542304	0.051364	0.675489	1.35308	1.49098	0.042172	0.294046	0.280668	1.08945	0.974711	0.693727
S2-1_CTTAGTAGGCCTACAG-1	0.10256	0.0496352	0.0477343	0.0388098	0.0425708	0.0457276	0.0900555	0.0435156	0.0246777	0.0396795	0.0304625	0.0406453	1.57891	0.0590226	0.124688	0.105972	0.0678911	0.13978	0.0642266	0.0572488	0.0640137	0.0443129	1.77133	6.3234	1.36177	0.0393577	0.197368	0.211034	0.591641	0.547041	3.65133
S2-1_CTTAGTGTAGTAGCAT-1	0.281146	0.0368778	0.101501	0.0276249	0.0274911	0.0423535	0.117029	0.0522864	0.0334213	0.037676	0.0267162	0.0300758	1.43157	0.10801	0.122585	0.130323	0.0629292	0.354138	0.0561342	0.0609097	0.096301	0.0529196	0.980595	5.06136	3.28171	0.0512768	0.696308	0.374957	1.21251	2.72213	1.49485
S2-1_CTTAGTTGAGGAATCG-1	0.0758045	0.0333962	0.0467731	0.0315499	0.0318877	0.0402947	0.0549491	0.0371908	0.0292256	0.0318718	0.030728	0.0328232	0.370933	0.0642434	0.0559289	0.0545517	0.0438788	0.0488592	0.0582336	0.0448592	0.0692572	0.0605834	0.917272	1.08628	0.856434	0.0376018	0.357085	0.247561	0.713254	1.02383	0.566235
S2-1_CTTATGCGCTCAGGGC-1	0.0526242	0.0370302	0.0402844	0.0338239	0.0458969	0.0434783	0.058502	0.0461623	0.0401764	0.0613511	0.0631728	0.0539809	0.271814	0.0287009	0.0433999	0.0326023	0.037666	0.0562029	0.0560927	0.0448858	0.0597285	0.0525408	0.254909	0.390993	0.77611	0.0631121	0.613005	0.225352	0.870144	0.631453	0.222365
S2-1_CTTATGTTGACTACCA-1	0.0377015	0.0198295	0.0258215	0.0150854	0.019012	0.0152874	0.0220501	0.020749	0.016342	0.016959	0.0146024	0.0147719	0.295756	0.0206064	0.0277281	0.0226559	0.0312345	0.0252651	0.0272563	0.0192187	0.0190045	0.0230184	0.186759	0.404867	0.503183	0.017787	0.185168	0.122699	0.279902	0.342463	0.314758
S2-1_CTTCAACTCCACTTGG-1	0.169941	0.0327274	0.077112	0.0258538	0.0333921	0.0378298	0.0864886	0.048056	0.0287712	0.0346209	0.0272658	0.0344163	0.868752	0.0438508	0.0797995	0.0660765	0.0672098	0.17775	0.0574643	0.0550025	0.182433	0.0636623	1.63655	2.55001	1.87775	0.0838892	0.53143	0.367219	1.81356	1.65029	1.49207
S2-1_CTTCACGCCCTGGTAC-1	0.0354351	0.0244298	0.0294817	0.0288042	0.0284117	0.0224363	0.0315313	0.0233099	0.0220091	0.0285831	0.0306873	0.0286994	0.1992	0.0255393	0.0269018	0.0315365	0.0239983	0.0402548	0.0323306	0.0207645	0.0247243	0.0303944	0.347758	0.43245	0.544529	0.0313062	0.198583	0.128231	0.364897	0.397784	0.444268
S2-1_CTTCAGTGGTCGCCTA-1	0.0251965	0.0184567	0.0183034	0.0174551	0.0187491	0.0165524	0.0250391	0.0144929	0.0179373	0.0181342	0.0197494	0.0206155	0.13284	0.019454	0.0224515	0.018821	0.0231124	0.0228759	0.0269264	0.0261717	0.0220515	0.0229516	0.127129	0.223832	0.369104	0.0252464	0.224324	0.111427	0.295115	0.322824	0.144929
S2-1_CTTCATAGCTCAAGAA-1	0.0939951	0.076832	0.0743465	0.081856	0.0999013	0.23649	0.226567	0.135949	0.140592	0.155225	0.148275	0.114904	1.02006	0.23666	0.188607	0.206995	0.088681	0.1887	0.105257	0.0860645	0.110028	0.187858	0.99732	2.16295	2.15108	0.247131	0.797103	0.385073	0.938724	2.18934	1.11677
S2-1_CTTCATTGTCAGTGGA-1	0.196008	0.119616	0.113478	0.0814825	0.0898901	0.0807736	0.119512	0.0860491	0.0903763	0.0770015	0.0739688	0.0812319	0.938468	0.128341	0.137201	0.173444	0.107858	0.410694	0.220332	0.12078	0.0828622	0.134199	0.718852	1.19784	2.38919	0.221909	0.894299	0.418163	1.27363	2.03192	0.589408
S2-1_CTTCCGCTCCGTGAAG-1	0.0818044	0.064079	0.0801114	0.0581964	0.0665467	0.0519538	0.0875453	0.049501	0.0563191	0.0611608	0.0539947	0.060439	0.598326	0.0547297	0.112803	0.110864	0.111434	0.415425	0.339913	0.146632	0.117789	0.16921	0.578626	0.592928	1.92677	1.11946	0.924515	0.345012	0.984827	1.3016	0.360841
S2-1_CTTCGTAGATAGGTGA-1	0.125845	0.0451503	0.0712395	0.0410681	0.0383825	0.0475804	0.102407	0.055573	0.0347994	0.046598	0.0389058	0.0463761	0.764115	0.100834	0.107473	0.0797563	0.105233	0.237516	0.100754	0.082872	0.10802	0.103119	1.43021	2.19173	1.06676	0.0645024	0.583099	0.333428	1.75641	1.52784	1.39357
S2-1_CTTCTATGTTGAAGTA-1	0.0807944	0.0460075	0.0498634	0.0341277	0.0340564	0.0346869	0.0541675	0.0344944	0.0346978	0.0373022	0.0373211	0.0313183	0.390901	0.0457667	0.0771616	0.0649616	0.0545341	0.0730009	0.0615642	0.0506767	0.0464581	0.0385967	0.366111	0.50784	0.843002	0.0539453	0.54109	0.232732	0.634703	1.14607	0.374856
S2-1_CTTCTATTAATGCTAG-1	0.173797	0.043801	0.121208	0.0410559	0.0550182	0.0501619	0.0842253	0.0634475	0.0321939	0.04148	0.027292	0.0351759	0.507909	0.0379562	0.132768	0.0566647	0.20191	0.760115	0.177933	0.105773	0.0771348	0.071343	0.49683	0.987665	1.57092	0.17722	0.869532	0.614942	3.23229	2.35736	0.528999
S2-1_CTTCTGGGCGTACCTA-1	0.0740364	0.054593	0.0618306	0.0559502	0.0519228	0.0739355	0.0783727	0.0595982	0.0668217	0.0703378	0.0738741	0.0640861	0.300532	0.0843366	0.0806264	0.0820857	0.0783562	0.0790533	0.0971326	0.0730271	0.199578	0.180517	0.227925	0.615362	1.01457	0.0854551	0.426922	0.253139	0.492291	0.896061	0.383185
S2-1_CTTCTTACGTCGTATA-1	0.0579479	0.0239563	0.0322881	0.024385	0.0250228	0.0239632	0.0527554	0.027422	0.025272	0.027519	0.0223953	0.0275393	1.2152	0.0615104	0.0448383	0.0464293	0.0352604	0.0630749	0.0479694	0.0381493	0.0491616	0.0455382	1.42239	3.34792	0.964406	0.0335237	0.17056	0.158965	0.530125	0.483191	1.90693
S2-1_CTTGACCCGAAAGATA-1	0.0325755	0.0250714	0.0279289	0.0225277	0.0267902	0.0270006	0.0377675	0.0252758	0.0232144	0.0263785	0.0254379	0.0247202	0.392025	0.0409997	0.0415893	0.0598254	0.0328331	0.042575	0.03195	0.0297975	0.0325404	0.0291012	0.837638	1.03511	0.587625	0.0352656	0.232294	0.147138	0.515741	0.36723	0.661188
S2-1_CTTGAGGTTATCCCGA-1	0.0311769	0.01818	0.0194462	0.0173888	0.0179043	0.0201624	0.0287959	0.0193549	0.0168818	0.0186599	0.0215083	0.0186379	0.234166	0.0213296	0.028925	0.0235104	0.0199537	0.0212451	0.0187464	0.0190785	0.018551	0.0204799	0.466239	0.732084	0.46115	0.0175892	0.148135	0.106754	0.280171	0.285624	0.700746
S2-1_CTTGAGTTAGGGTAAT-1	0.464545	0.0488402	0.117797	0.0372482	0.0342767	0.0389163	0.0747848	0.0529261	0.0254384	0.0405552	0.0301717	0.0347349	0.912062	0.0272439	0.109993	0.126644	0.0811529	0.138166	0.120246	0.0670156	0.0605392	0.0515176	0.654214	1.09264	3.40112	0.0867315	1.58733	0.762314	1.38385	2.03859	0.465556
S2-1_CTTGCAACCGCCTCCT-1	0.069037	0.0426376	0.0610042	0.0388719	0.0449018	0.0402687	0.0729284	0.0448113	0.0401044	0.0373493	0.0373719	0.0318893	0.483474	0.0963632	0.103853	0.110294	0.0934548	0.080295	0.0811857	0.0675362	0.0690015	0.0580413	0.57025	1.04362	1.00259	0.0899574	0.686095	0.319552	1.39914	1.67145	0.52428
S2-1_CTTGCCCAGGCTCTAC-1	0.248331	0.192847	0.202526	0.133378	0.17492	0.193976	0.291174	0.153018	0.238491	0.189724	0.190381	0.189844	1.23976	0.18728	0.265014	0.259528	0.304376	0.882598	0.456189	0.473189	0.257567	0.241287	0.926628	1.70763	5.78761	1.74606	2.83907	0.945349	2.14458	4.44441	0.810055
S2-1_CTTGGCCAAGCTGGGA-1	0.16306	0.0512466	0.0859147	0.0433164	0.0502135	0.0639821	0.111464	0.0711023	0.0461341	0.053604	0.0425118	0.0486083	1.087	0.0894257	0.121995	0.0805448	0.0828325	0.207822	0.0820264	0.0873466	0.0946654	0.0745856	1.79291	3.24371	1.76958	0.0748639	0.378504	0.389195	2.50629	1.25151	1.37574
S2-1_CTTGTACTTGTTGACT-1	0.104741	0.041531	0.0481115	0.0261518	0.0294439	0.029404	0.0816825	0.035585	0.0243258	0.0333182	0.022788	0.026083	1.04499	0.153166	0.136851	0.127102	0.0705354	0.0930262	0.0755684	0.070901	0.0568801	0.0565798	1.21108	3.31258	3.07122	0.0481092	0.471123	0.314072	2.57274	2.2963	1.52481
S2-1_CTTGTCAACATTCGAG-1	0.564103	0.627656	0.454517	1.55004	0.586727	0.549409	0.567616	0.661475	0.732707	1.01214	1.30891	1.35495	1.37806	0.264085	0.264251	0.206781	0.224908	0.314722	0.30245	0.29659	0.265701	0.264787	1.24989	2.36636	4.28227	0.648522	3.30147	1.44899	2.16502	2.82544	1.3536
S2-1_CTTGTTGCTGAGTCAA-1	0.113884	0.0811025	0.0808734	0.0533897	0.0560665	0.056526	0.106577	0.0637837	0.0527152	0.0609093	0.0500151	0.048849	0.692584	0.0900044	0.161941	0.11869	0.099014	0.122949	0.217129	0.123473	0.0845478	0.0815645	0.822798	1.67563	2.28852	0.134431	0.788392	0.443263	1.61644	1.94374	0.670674
S2-1_CTTGTTTATGTAGCCA-1	0.0622663	0.0263467	0.0337574	0.0310131	0.0304346	0.040608	0.0636307	0.0401	0.0344581	0.0455567	0.0412137	0.0375742	0.467386	0.0452229	0.0452064	0.0374074	0.0349916	0.0409862	0.033481	0.0336351	0.0425264	0.0361034	0.473231	0.992994	0.80552	0.0426068	0.26811	0.195391	0.768063	0.725348	0.56068
S2-1_CTTTAACTTTCAAAGG-1	0.0699848	0.0235455	0.0406724	0.0137989	0.0202751	0.0275972	0.0716551	0.0267792	0.0168673	0.0262286	0.0153673	0.0195597	0.787265	0.159059	0.129705	0.132904	0.0449301	0.173536	0.0661501	0.0467078	0.086413	0.0858764	3.08956	1.89299	3.27154	0.0458422	0.335285	0.282485	5.08711	2.96244	1.83934
S2-1_CTTTAATATTGGTCGA-1	0.451708	0.0575771	0.149205	0.045292	0.0472805	0.0992989	0.152851	0.0956903	0.0378372	0.0657735	0.0433703	0.059589	1.62715	0.116563	0.231578	0.180255	0.106146	0.3467	0.170679	0.102823	0.151557	0.191833	1.35174	4.14956	3.12661	0.172627	0.816149	0.74114	2.06734	3.07815	1.58265
S2-1_CTTTACCGAATAGTAG-1	0.183147	0.0423162	0.0973952	0.0251837	0.0308126	0.0402807	0.082299	0.0434689	0.0230872	0.0306329	0.0211103	0.0247947	1.26129	0.147508	0.0905083	0.137285	0.0640394	0.174271	0.122952	0.0675157	0.131912	0.0748107	1.5727	2.93315	3.22239	0.0382232	0.382046	0.405354	1.99558	2.0409	1.51328
S2-1_CTTTAGGAACACTGTT-1	0.291565	0.140012	0.148027	0.146094	0.129981	0.22436	0.316904	0.160367	0.158314	0.141512	0.168968	0.19994	1.6787	0.158259	0.241783	0.205828	0.185559	0.239908	0.149389	0.213703	0.18643	0.136793	1.28215	4.01778	6.46404	0.375511	1.2057	0.643151	2.33786	3.34347	2.02195
S2-1_CTTTAGTGCTATTATT-1	0.196134	0.0499074	0.0840092	0.0369002	0.0567514	0.0638499	0.100671	0.0681345	0.0497604	0.0534099	0.0433892	0.0512529	0.974353	0.0966528	0.0964401	0.121577	0.085792	0.258501	0.16169	0.086099	0.0546177	0.0996337	0.917062	2.19645	1.43108	0.12667	0.743728	0.438268	2.26584	1.92057	1.16541
S2-1_CTTTCTGTGCGGGCTT-1	0.581798	0.0416925	0.0793706	0.038875	0.0295966	0.0684896	0.103376	0.0845599	0.0319215	0.042455	0.0362443	0.0395486	1.06425	0.069284	0.0733082	0.0663502	0.0548638	0.0625302	0.0407058	0.0459012	0.0656092	0.0556039	2.72572	3.05685	1.12047	0.0551679	0.323797	0.299983	1.14277	0.93105	1.6324
S2-1_CTTTGACGTCGCTTCT-1	0.0115375	0.0107267	0.0121496	0.0106094	0.0107983	0.0123267	0.0123766	0.0115474	0.0108161	0.0112853	0.011793	0.0120524	0.084757	0.0111242	0.0105987	0.0118803	0.00958997	0.0139729	0.0139394	0.00982591	0.0127117	0.0126527	0.0741812	0.146184	0.221873	0.0108625	0.0749278	0.0574779	0.118835	0.145041	0.0723128
S2-1_CTTTGCATCGCTCTTG-1	0.126766	0.0362121	0.0701254	0.0306839	0.0375662	0.0346453	0.0671624	0.042601	0.031263	0.0377409	0.0259513	0.0280008	0.707239	0.0372368	0.0671646	0.064782	0.0536716	0.100309	0.0604365	0.062024	0.0442828	0.0407663	0.73027	0.873615	1.23214	0.0610011	0.410804	0.348436	4.54323	1.62943	0.579119
S2-1_CTTTGGCGCTTTATAC-1	0.0783617	0.0327345	0.0384495	0.0282293	0.0268461	0.033135	0.048927	0.0453391	0.0239503	0.0263849	0.0254951	0.0251435	0.501444	0.0719825	0.0878005	0.0841837	0.0453337	0.0426668	0.0350339	0.0376748	0.0447706	0.0391649	4.4032	1.18853	0.682421	0.0251982	0.153329	0.150466	0.374426	0.31392	1.31189
S2-1_CTTTGGCTTTAGTAAA-1	0.111892	0.0336674	0.051681	0.0277202	0.0382767	0.0600668	0.0991456	0.0520639	0.0359166	0.0449545	0.0424988	0.0385473	0.951621	0.042263	0.173164	0.253119	0.0842612	0.213878	0.103917	0.0886223	0.0693636	0.0695808	0.775773	1.51402	1.69381	0.0651926	0.618833	0.345162	1.87289	4.22379	0.891664
S2-1_CTTTGGGATTGTTGCA-1	0.0911484	0.0471617	0.0638568	0.03642	0.0372158	0.033544	0.0725605	0.0424314	0.0325043	0.0376863	0.0388468	0.036625	0.860473	0.0654928	0.0806717	0.0905148	0.0632956	0.0895456	0.0573009	0.0555329	0.0444664	0.03902	0.579408	2.13617	1.23604	0.0417562	0.659466	0.326526	1.5359	1.58329	0.779862
S2-1_CTTTGTCGAATGCTCC-1	0.0318613	0.0192289	0.0203062	0.0182872	0.0185567	0.0199086	0.0269201	0.0221218	0.0201901	0.0224391	0.0183109	0.0176942	0.239685	0.0244819	0.0293393	0.0269279	0.023613	0.0244269	0.0240878	0.0218811	0.0201054	0.0256839	0.244071	0.417751	0.4878	0.0232942	0.255789	0.162532	1.40551	0.598621	0.18864
S2-1_GAAACAGATGACCACC-1	0.935481	0.0698569	0.161938	0.0504767	0.0523073	0.0954099	0.193926	0.131982	0.0464353	0.0650403	0.0509649	0.060235	2.51447	0.134939	0.309983	0.323738	0.20223	0.269387	0.156444	0.189257	0.225789	0.117012	1.34857	5.09427	7.11072	0.118196	0.888496	0.839446	4.7086	4.59891	2.06865
S2-1_GAAACAGCCATGCAGT-1	0.0499565	0.0312169	0.035439	0.0304659	0.0341799	0.0386955	0.0979813	0.0358204	0.0437356	0.0450579	0.0445806	0.0432578	1.92837	0.0676359	0.0941538	0.0961409	0.036367	0.0553351	0.0380055	0.0372588	0.050898	0.0405988	4.97201	5.80185	1.11791	0.0526423	0.145923	0.135611	0.409471	0.399475	6.56439
S2-1_GAAACATAGGAAACAG-1	0.0341665	0.018724	0.0197317	0.0174112	0.0164263	0.0178523	0.0220748	0.0182265	0.0158279	0.0176154	0.0164584	0.0167248	0.211101	0.0255237	0.0301643	0.0291996	0.0244658	0.0211537	0.0212795	0.0193483	0.0206555	0.0218264	0.138983	0.247517	0.545494	0.0191191	0.220283	0.126403	0.701651	0.534323	0.11947
S2-1_GAAACCGAATTACCTT-1	0.68541	0.105588	0.158092	0.0904086	0.0860248	0.116192	0.154232	0.160174	0.135613	0.101964	0.0813681	0.0942534	1.13032	0.222526	0.201733	0.215596	0.162369	0.524018	0.383187	0.145562	0.407318	0.223888	0.814789	1.83341	1.48479	0.504629	1.12199	0.737747	2.31536	4.00744	0.772836
S2-1_GAAACCTATACAAATG-1	0.253968	0.469799	0.295746	0.372649	0.436511	0.185696	0.258967	0.168529	0.214616	0.219639	0.19439	0.236566	0.871646	0.174201	0.405563	0.284153	0.236832	0.464483	0.843128	0.47263	0.164955	0.225032	0.845753	1.55386	4.53229	1.27904	2.06139	0.90934	1.32511	2.63776	0.914765
S2-1_GAAACTCGTGCGATGC-1	0.407375	0.0717534	0.126035	0.0479048	0.0624812	0.133143	0.182246	0.144487	0.0477734	0.0696846	0.0487334	0.0656615	1.32919	0.143441	0.153592	0.120608	0.146328	0.692727	0.201675	0.21078	0.194084	0.125641	3.85493	2.62707	2.48033	0.11115	2.66063	0.682238	2.47406	7.41282	2.15277
S2-1_GAAACTCTAATGAAGG-1	0.0650243	0.015992	0.023223	0.012155	0.0168768	0.0316461	0.0604999	0.029739	0.0250152	0.0226046	0.0207381	0.0173038	0.968195	0.0763057	0.0817767	0.0974584	0.0317684	0.137132	0.0404391	0.0322781	0.0621595	0.0304522	7.44008	4.8961	0.356698	0.0296833	0.0804563	0.0846483	0.244985	0.18818	9.88496
S2-1_GAAAGAACAGCGTTAT-1	0.0906458	0.040064	0.0537635	0.0273099	0.0309015	0.0566718	0.138063	0.0422484	0.022438	0.0314625	0.0309636	0.0360078	2.50357	0.150829	0.281081	0.325394	0.103517	0.154359	0.0637208	0.0709797	0.167701	0.0835869	5.40673	11.3845	1.16596	0.0476317	0.122259	0.135621	0.431479	0.31515	14.7882
S2-1_GAAAGCAGTGCACTTT-1	0.376811	1.07806	0.560404	2.00569	0.502113	0.162722	0.253089	0.217836	0.291486	0.262851	0.237325	0.290728	1.01407	0.157772	0.448959	0.477514	0.500428	0.367927	0.434539	0.466499	0.211029	0.238688	0.724137	0.857509	1.59536	0.278169	2.00811	0.99852	2.26759	2.51319	0.76181
S2-1_GAAAGCCCTTTGGACC-1	0.186269	0.429662	0.234623	1.40898	0.842478	1.48905	1.12689	1.04744	3.25156	3.78362	5.98505	4.00836	0.468568	0.572864	0.22406	0.194989	0.240117	0.267823	0.276966	0.243486	0.289589	0.421623	0.888906	0.48091	5.96646	0.471059	5.24249	1.35468	0.69677	1.24372	0.500871
S2-1_GAAAGTGACTAACTGC-1	0.214336	0.131511	0.213622	0.147483	0.134044	0.191184	0.263376	0.131117	0.123888	0.142037	0.128876	0.172133	1.18108	0.13897	0.343118	0.250412	0.158766	0.343909	0.269649	0.245722	0.112879	0.179387	1.47166	2.30619	3.28511	0.242295	2.72727	0.819565	1.61605	3.93216	0.997422
S2-1_GAAATACTAAACGTTT-1	0.0251913	0.0178046	0.0204673	0.0185487	0.0195569	0.0146756	0.0225066	0.0159353	0.014181	0.0172952	0.0175612	0.014981	0.143824	0.0189804	0.0295112	0.0243286	0.0209936	0.0210716	0.0228796	0.0175622	0.0183754	0.0186211	0.333138	0.319078	0.477101	0.0269166	0.153312	0.0912324	0.242302	0.258771	0.182768
S2-1_GAAATATCACCATCAG-1	0.237273	0.0396651	0.0799767	0.0292788	0.0344428	0.0931563	0.119459	0.068361	0.0373716	0.0486926	0.0388177	0.0482903	0.618517	0.123973	0.126415	0.0878412	0.0889445	0.192432	0.153689	0.0861624	0.0755545	0.108811	1.54918	1.3415	1.60584	0.132127	1.34259	0.572376	1.75567	3.49854	0.736132
S2-1_GAAATCGCGCGCAACT-1	0.0613561	0.028306	0.0350095	0.0197921	0.0252163	0.0338345	0.0795011	0.0315719	0.0263784	0.0325051	0.02359	0.0259031	0.654689	0.0767454	0.131067	0.0913014	0.0440478	0.1489	0.0573846	0.0654411	0.116487	0.0600502	0.35486	1.32959	1.8178	0.0571213	0.478121	0.332144	6.60526	3.08201	0.498005
S2-1_GAAATGGCGGTGTTAG-1	0.102751	0.0776612	0.096393	0.0657969	0.0861247	0.0556911	0.116151	0.0782147	0.0730092	0.0783775	0.0869451	0.0854489	0.576593	0.0846931	0.120905	0.0915111	0.0769936	0.0807816	0.134363	0.0948361	0.0712642	0.0558661	0.420551	0.823457	2.82302	0.148072	0.55345	0.346558	1.04973	1.27784	0.446551
S2-1_GAAATGGGATGTAAAC-1	0.0275355	0.0233479	0.0210475	0.0243294	0.0228193	0.0239297	0.0259535	0.0222949	0.0232214	0.0271535	0.0304763	0.0277883	0.216288	0.0343867	0.042149	0.04281	0.0322667	0.0347965	0.0284628	0.0247591	0.0386592	0.0334146	0.346998	0.436067	0.405104	0.0259714	0.145428	0.11566	0.324988	0.282589	0.407419
S2-1_GAAATTCACATCGCTG-1	0.0372873	0.0303729	0.029037	0.0225862	0.0247646	0.0189196	0.0320851	0.023505	0.0198372	0.0217542	0.0187734	0.0220657	0.319558	0.0274631	0.0397437	0.0388505	0.034336	0.0324623	0.0320588	0.0298129	0.0357252	0.0306291	0.709391	0.8739	0.604014	0.0278982	0.3484	0.167274	0.534653	0.433193	0.601053
S2-1_GAAATTGTCTCTATAA-1	0.0956974	0.0585547	0.0799275	0.0538331	0.0626709	0.150178	0.102009	0.0831967	0.0554368	0.0586362	0.0565929	0.0605513	0.542374	0.0411104	0.0848348	0.0835329	0.075744	0.194536	0.120281	0.110764	0.0522375	0.0655641	0.619887	1.08161	1.42878	0.216491	0.896955	0.324203	0.731562	1.36289	0.454317
S2-1_GAACACACATCAACCA-1	0.0808107	0.0442714	0.0520867	0.0278059	0.0368005	0.0640835	0.157411	0.0493181	0.0315417	0.0484574	0.0467147	0.0449482	1.03858	0.211141	0.223782	0.26031	0.0807175	0.138509	0.0921953	0.14796	0.0668316	0.055402	1.75618	3.47551	7.73044	0.0659262	0.584955	0.29324	2.19531	2.1053	1.66636
S2-1_GAACAGATTACTAAAT-1	1.97816	0.0883016	0.251099	0.0613942	0.0688108	0.0635474	0.113714	0.0844791	0.0465408	0.0535088	0.0333457	0.0472846	0.894453	0.136409	0.478351	0.44029	0.267699	0.261623	0.182074	0.134723	0.254316	0.192094	0.469772	0.815708	6.30906	0.191307	2.06203	1.29355	1.54729	3.32266	0.58146
S2-1_GAACCCTCTGTGTTCT-1	0.161285	0.0979322	0.118899	0.0670498	0.098265	0.0787355	0.109659	0.0862993	0.0590381	0.0753568	0.0646505	0.0713912	0.747904	0.0592781	0.111297	0.109545	0.0991268	0.243475	0.206315	0.152502	0.0903847	0.10085	0.803383	1.02391	1.60268	0.134339	0.890949	0.472214	1.60886	1.98024	0.561014
S2-1_GAACCTCGACCTACAC-1	0.0364792	0.0320836	0.0283903	0.0238167	0.0265122	0.0424288	0.0514611	0.0327068	0.0241867	0.0278276	0.0272497	0.0282665	0.277878	0.0310329	0.0401277	0.0358774	0.0352444	0.0486771	0.0449097	0.0379984	0.0365194	0.0416327	0.415022	0.791238	0.667647	0.0398262	0.253522	0.150555	0.53883	0.435178	0.482061
S2-1_GAACCTTTAACGATCC-1	0.42752	0.12694	0.302079	0.0899774	0.0965771	0.0983986	0.200194	0.138037	0.0718386	0.0865413	0.0699526	0.0917447	1.4725	0.143086	0.296376	0.245344	0.183303	0.447901	0.519342	0.18356	0.211094	0.184823	1.38294	1.74695	6.36713	0.327884	1.29748	0.9162	3.1489	6.75304	1.49533
S2-1_GAACGACCGAATGATA-1	0.123245	0.0369634	0.0502998	0.0253022	0.0289447	0.0300809	0.0779133	0.0469974	0.0282791	0.0301955	0.0201069	0.0258371	1.05121	0.0603278	0.100075	0.102677	0.0618595	0.0746514	0.0436603	0.0463775	0.0620313	0.0517085	2.40206	2.91041	2.50459	0.0415693	0.331102	0.273734	2.95905	1.36097	2.46936
S2-1_GAACGTCTCATGGTCG-1	0.164462	0.041365	0.0677829	0.0259001	0.0333327	0.088625	0.1908	0.0739026	0.0404623	0.0480415	0.0336719	0.0449261	1.67675	0.250263	0.17224	0.115036	0.0753906	0.176986	0.138749	0.108066	0.0791951	0.244251	2.55077	6.17821	5.98737	0.100851	0.273126	0.256553	1.59992	1.57229	3.32876
S2-1_GAACGTTAGGAAGACG-1	0.0431183	0.0251984	0.0318981	0.0209605	0.0228679	0.0209443	0.027118	0.0241973	0.0198213	0.0189781	0.0184173	0.0214591	0.293546	0.030935	0.0353824	0.029156	0.040943	0.0355733	0.0343901	0.0320664	0.0269704	0.0232027	0.276745	0.623647	0.660067	0.0284005	0.342382	0.157565	0.627823	0.66195	0.303302
S2-1_GAACTGTGGAGAGACA-1	0.198164	0.0533806	0.0777987	0.0501348	0.0571854	0.0683423	0.106386	0.0793067	0.059969	0.066789	0.0591362	0.0617781	0.670418	0.101616	0.155041	0.22856	0.124814	0.15296	0.083715	0.130091	0.0993788	0.101662	0.71684	0.919203	1.8923	0.104419	1.21905	0.587706	1.52479	3.06334	0.506216
S2-1_GAAGAAACGATATTGT-1	0.312111	0.046013	0.088436	0.0264672	0.0309643	0.035944	0.0781713	0.0465728	0.0248043	0.0318942	0.0211871	0.0267831	1.10745	0.0436234	0.150538	0.153986	0.0611871	0.14634	0.120612	0.0751022	0.0687718	0.0578899	1.28727	2.52243	1.48982	0.101137	0.66747	0.48661	2.56057	2.94532	1.23539
S2-1_GAAGAACGGTGCAGGT-1	0.0580891	0.0217143	0.0281242	0.0250801	0.0226347	0.034341	0.0424509	0.0306291	0.0229391	0.0257401	0.026723	0.0262551	0.419181	0.0457519	0.033381	0.0287898	0.0292978	0.0355437	0.03523	0.0293738	0.0324682	0.0340395	0.416313	0.915032	0.733939	0.0297181	0.145124	0.148876	0.358589	0.410091	0.553716
S2-1_GAAGCCACTGATTATG-1	0.481527	0.0696459	0.11497	0.0480872	0.0512421	0.121711	0.136815	0.105838	0.0335744	0.0462858	0.0433332	0.05171	1.04333	0.115213	0.191673	0.214338	0.189274	0.364687	0.124452	0.120093	0.143991	0.129828	7.63946	4.33684	1.13965	0.0972053	0.803721	0.460905	1.24255	1.73559	5.43996
S2-1_GAAGCCTGCACATTCC-1	0.121794	0.0564463	0.0656346	0.0509413	0.0529036	0.0940983	0.110322	0.0741678	0.0659268	0.0680516	0.063516	0.0695626	0.745366	0.0934312	0.10408	0.1162	0.064207	0.0886602	0.0687109	0.0698106	0.0624525	0.0509698	1.87276	1.93273	1.25643	0.0871795	0.51552	0.375	1.47493	1.69613	1.10744
S2-1_GAAGCGTGAGGAATTT-1	0.214447	0.0819213	0.0905195	0.0617551	0.0699205	0.143378	0.227044	0.151606	0.0694245	0.131336	0.218041	0.125674	1.43489	0.132593	0.130365	0.146463	0.114849	1.01068	0.218288	0.127912	0.109158	0.171725	0.890406	2.07264	2.49402	0.231265	1.0345	0.540751	1.46444	2.67744	0.881011
S2-1_GAAGCTCGGACCCGTC-1	0.182529	0.0666217	0.0942777	0.0513193	0.0576025	0.0557852	0.0604892	0.0639985	0.0429139	0.0476998	0.0416147	0.0484875	0.418602	0.0646298	0.0768546	0.0725853	0.0683388	0.169079	0.0928333	0.0970209	0.0730682	0.0727028	0.28091	0.498015	0.998531	0.124779	0.551103	0.372843	0.995892	1.00554	0.301263
S2-1_GAAGCTTGCTGACCGC-1	0.199594	0.132755	0.201744	0.0873978	0.125413	0.13634	0.203022	0.132853	0.105775	0.121218	0.0919641	0.11131	0.716748	0.376997	0.329596	0.325921	0.480906	1.31954	0.608641	0.274239	0.290168	0.233529	0.676412	0.794186	3.12303	2.11318	2.57417	0.816977	1.49066	5.60304	0.682229
S2-1_GAAGGACTAAATTGAA-1	0.0157589	0.0181454	0.0174765	0.0164832	0.0174463	0.0148989	0.0212408	0.0149761	0.0155728	0.0186243	0.0188378	0.0162356	0.114368	0.0196982	0.0212288	0.019144	0.0212083	0.0193061	0.020695	0.0161726	0.02244	0.0182187	0.169438	0.302768	0.285968	0.016014	0.0895201	0.0710137	0.176622	0.181577	0.207787
S2-1_GAAGGAGTCGAGTGCG-1	0.168729	0.0629185	0.108739	0.0499941	0.0590136	0.0494202	0.101918	0.067656	0.0435725	0.0535756	0.0564588	0.0520349	0.5746	0.0825024	0.118002	0.102156	0.0699677	0.0998357	0.072297	0.0561467	0.112442	0.0679362	1.09966	1.2051	1.52149	0.0646383	0.371706	0.310372	1.01467	1.31629	0.797079
S2-1_GAAGTCAGTTGCACTA-1	0.162307	0.0515161	0.105645	0.0500402	0.0550538	0.0652982	0.0995606	0.0743173	0.0435477	0.0562285	0.0434803	0.0464133	0.735823	0.054558	0.134414	0.119894	0.0828095	0.127442	0.0847632	0.0779835	0.107745	0.0772662	1.06346	1.8936	1.30318	0.0830595	0.745367	0.405813	1.40609	1.81689	1.14683
S2-1_GAAGTCTCCCTAGCGA-1	1.08559	0.0520867	0.157198	0.0401324	0.0395879	0.0753175	0.152419	0.0911901	0.036903	0.050463	0.0335041	0.0510817	1.71844	0.14987	0.227708	0.272366	0.123851	0.314014	0.114278	0.11963	0.249233	0.123535	4.88823	6.65335	5.13533	0.106338	0.349523	0.566942	1.45305	1.29782	3.52418
S2-1_GAAGTGATTTATCGTG-1	0.0765791	0.0697183	0.0822877	0.0623259	0.0865724	0.0786154	0.0956847	0.0613872	0.0685528	0.0919256	0.115788	0.0784502	0.397909	0.076388	0.0876003	0.0816992	0.0899507	0.155784	0.177446	0.113763	0.0796599	0.105745	0.80371	1.19164	1.42227	0.19778	0.480844	0.230447	0.646647	0.815919	0.775098
S2-1_GAAGTGCTGGATAGCT-1	0.0753743	0.0259358	0.0344026	0.0229314	0.0235972	0.0380774	0.0805389	0.038269	0.0291005	0.0321839	0.0275581	0.0282009	2.38864	0.0524425	0.0852143	0.0522139	0.0403896	0.0546	0.0335411	0.0428192	0.0423149	0.0361328	3.36587	4.81833	0.768558	0.0366313	0.204281	0.19133	0.578993	0.512324	4.27669
S2-1_GAAGTTTCCACTCAAT-1	0.124874	0.053742	0.0796015	0.0360529	0.0569626	0.03952	0.0695689	0.0460925	0.0361264	0.0462228	0.042132	0.0384069	0.569688	0.0681258	0.105318	0.150127	0.106199	0.312791	0.232785	0.108508	0.0749268	0.106376	0.352098	0.729592	1.03607	0.106054	1.02351	0.384822	3.64547	2.50741	0.374538
S2-1_GAATAGACGCGACCCA-1	1.12892	0.141234	0.332665	0.125202	0.119458	0.209658	0.341281	0.248157	0.116967	0.134277	0.0921778	0.13108	2.76237	0.22697	0.447791	0.421455	0.367239	0.594753	0.222761	0.205075	0.406185	0.269031	1.78963	3.54188	12.7006	0.54364	2.38468	1.8428	3.67261	7.87261	1.80242
S2-1_GAATAGTGCTCGATTA-1	0.0896551	0.0642524	0.078935	0.0436427	0.0570693	0.0545494	0.0900792	0.0534136	0.0620307	0.0567217	0.0571364	0.0533883	0.487184	0.119151	0.0769418	0.0632233	0.0652434	0.105444	0.0968138	0.0697794	0.0911984	0.0639381	0.546572	0.877456	1.64019	0.123278	0.788904	0.34294	1.26934	1.25984	0.565229
S2-1_GAATATTCGGAGTCCC-1	0.0716564	0.0293781	0.0394044	0.0237269	0.026084	0.0573151	0.121004	0.0413229	0.0268882	0.0370756	0.0304501	0.0343418	1.96309	0.408966	0.165634	0.147147	0.0477526	0.218867	0.0593754	0.0750378	0.123506	0.0769583	8.83265	7.62357	2.18575	0.0390094	0.116215	0.104616	0.251104	0.22421	19.2927
S2-1_GAATCGACATGGTCAC-1	0.149912	0.0706659	0.0677537	0.054173	0.052749	0.0641001	0.129917	0.0559759	0.0387309	0.0497722	0.0391103	0.0525049	0.882417	0.301032	0.151982	0.1884	0.103775	0.20047	0.13373	0.125737	0.0899008	0.100492	1.45892	3.388	1.43224	0.115296	0.770639	0.37874	1.93392	3.21844	1.93389
S2-1_GAATCGCCGGACACGG-1	0.0419948	0.0268933	0.0304494	0.0215023	0.025098	0.0339812	0.046805	0.0288923	0.0302221	0.0290788	0.0273415	0.030811	0.395004	0.0276803	0.0387008	0.0313418	0.0240659	0.030895	0.0310389	0.0317235	0.025974	0.0290485	0.744571	1.27376	0.858734	0.0361922	0.185555	0.169713	0.528816	0.489459	1.15436
S2-1_GAATCTGAACATTCTC-1	0.14252	0.0639427	0.0862557	0.0435441	0.0621764	0.0720073	0.114583	0.0863174	0.0564391	0.0622492	0.0569228	0.0652735	0.638221	0.188362	0.172373	0.284363	0.165916	0.19285	0.149167	0.110358	0.166668	0.147178	0.795788	1.50836	1.48064	0.203332	0.949512	0.396704	2.17404	1.7313	0.790904
S2-1_GAATGCCGAAATGACC-1	0.0324946	0.0237936	0.0236607	0.0220697	0.025905	0.0259328	0.0307835	0.0219736	0.018697	0.0202578	0.0236195	0.0231045	0.24118	0.0291773	0.042017	0.0357648	0.0318876	0.0510623	0.0477173	0.0393129	0.0347481	0.0278609	0.309836	0.52454	0.81493	0.031779	0.254394	0.156912	0.463181	0.478334	0.294702
S2-1_GAATGCGAATCGGTTC-1	0.237109	0.0822609	0.10594	0.115991	0.0783033	0.109334	0.139021	0.127408	0.0625019	0.0916837	0.0839043	0.091252	0.672143	0.0520008	0.119661	0.123606	0.0942811	0.170226	0.0610664	0.0689446	0.102538	0.0873528	1.40655	1.99303	1.4223	0.0993576	0.569823	0.454669	1.3331	2.12478	1.39743
S2-1_GAATGGGCTTATCGAC-1	0.0302789	0.0280741	0.0248689	0.0236082	0.0238818	0.0204288	0.0319365	0.0223486	0.020155	0.0233882	0.0233755	0.0206109	0.171331	0.0332514	0.0399365	0.0422271	0.028453	0.0428537	0.0412726	0.0351324	0.0265353	0.0336117	0.182602	0.34913	0.564082	0.047625	0.165016	0.14697	0.465426	0.377505	0.168096
S2-1_GAATGTGGTCCGGATT-1	0.122381	0.0773585	0.0916323	0.0490869	0.0680288	0.0874583	0.269467	0.0711168	0.0499001	0.0789796	0.0547338	0.0662373	2.35141	0.286796	0.32668	0.289038	0.115666	0.598525	0.220657	0.224889	0.19655	0.205847	2.96103	9.58684	10.0015	0.161104	0.649668	0.436365	2.33379	2.8488	3.01384
S2-1_GAATGTTGGGTAATCT-1	0.0741979	0.0317149	0.0455032	0.0208877	0.0226688	0.0272083	0.0697599	0.0264222	0.0229156	0.023769	0.0176726	0.0196031	0.989037	0.0599292	0.13298	0.194257	0.0597368	0.188163	0.101176	0.098965	0.0782323	0.0645388	1.83321	3.75074	1.61248	0.0343681	0.437995	0.254499	5.13422	1.59769	1.97342
S2-1_GAATTATAGTGAAAGG-1	0.0719673	0.0497004	0.0487693	0.0368573	0.0413409	0.0292964	0.078375	0.0322351	0.0390164	0.0450072	0.033703	0.0374967	0.546967	0.0729347	0.104423	0.0963867	0.0782231	0.17582	0.0679146	0.0681585	0.0599625	0.0539656	0.348286	0.920472	1.16596	0.0457673	0.526012	0.277987	6.55533	2.33211	0.560428
S2-1_GAATTCACCCGGGTGT-1	0.445278	0.236453	0.234865	0.352824	0.268114	0.372338	0.389177	0.365475	0.536223	0.602505	1.1148	0.582023	0.934093	0.450507	0.327149	0.307113	0.218019	0.264813	0.288474	0.256011	0.169439	0.240881	0.765084	1.06735	3.22224	0.426119	4.35734	1.10158	2.05542	5.35182	0.664199
S2-1_GAATTTCTCGCTGCAG-1	0.25947	0.234912	0.483528	0.175755	0.227874	0.158717	0.200644	0.167615	0.156887	0.141047	0.126901	0.186078	0.928575	0.170896	0.262644	0.303582	0.231728	0.466439	0.758081	0.417171	0.23767	0.352521	0.632836	0.951295	4.53005	0.366859	3.64559	0.897207	1.51119	4.21325	0.517308
S2-1_GACAAACATATGCAGG-1	0.432127	0.184458	0.332466	0.147642	0.184594	0.376912	0.426284	0.278966	0.151707	0.174138	0.145408	0.189024	2.01004	0.213229	0.342792	0.324412	0.242855	0.731121	0.587404	0.321521	0.35777	0.30575	2.93359	4.09262	5.58344	0.289184	1.49222	1.012	2.05327	3.77409	2.2608
S2-1_GACAACGACCATTGAA-1	0.0923787	0.0403557	0.070163	0.029194	0.0427069	0.0557745	0.167681	0.0488557	0.0335414	0.0487785	0.0314474	0.041821	1.22607	0.232802	0.215114	0.314933	0.0737859	0.257147	0.0748121	0.0968381	0.150022	0.123691	1.8968	5.13727	6.80577	0.0705583	0.561321	0.405859	7.48	4.14311	2.3164
S2-1_GACAACGCAGCTTACG-1	0.0861188	0.026578	0.0455115	0.019495	0.0262603	0.0375171	0.0923222	0.0377754	0.0249721	0.032658	0.0286252	0.03058	1.00456	0.0945907	0.0810982	0.0611413	0.0483358	0.0812845	0.0357749	0.0461982	0.0517957	0.0345355	1.91914	3.84018	1.81867	0.0378044	0.346246	0.259874	1.6787	1.22511	2.66764
S2-1_GACACAAGGGAAGAAA-1	0.0903565	0.0326463	0.0455079	0.0204216	0.0269003	0.0287538	0.124192	0.0384599	0.027512	0.0423192	0.0327084	0.0337462	1.05057	0.155207	0.165842	0.242137	0.0518594	0.118586	0.0683554	0.0651015	0.0791706	0.0574733	1.49028	3.26631	2.61758	0.0692804	0.542071	0.354026	8.92634	3.82207	2.31963
S2-1_GACACCCAAAGACGCG-1	0.0599482	0.0312116	0.0322803	0.0307735	0.0286608	0.0341656	0.0483297	0.0313215	0.0298942	0.0376169	0.037901	0.0321478	0.333526	0.0296298	0.0391072	0.0399888	0.0367491	0.0324475	0.0309154	0.0334503	0.026723	0.0295868	0.349013	0.50408	0.589624	0.0372726	0.177898	0.169893	0.452197	0.675684	0.26187
S2-1_GACACGAGTTAGAGGA-1	0.0481373	0.0219948	0.026428	0.023068	0.0210067	0.0308461	0.0468515	0.0276015	0.0204635	0.0277224	0.024434	0.0238714	0.45658	0.0262169	0.0382365	0.030592	0.0324777	0.0429092	0.0294414	0.0255071	0.0339181	0.0287621	0.840277	1.33877	0.869334	0.0265082	0.280633	0.186141	0.716329	0.613093	0.755542
S2-1_GACACTGAGTTCAGTG-1	0.0738081	0.0695905	0.050935	0.0511572	0.0366483	0.0433951	0.0828613	0.0485527	0.0297653	0.0430315	0.0429326	0.0436332	0.492184	0.173864	0.116515	0.298599	0.0598868	0.102337	0.0479645	0.0555172	0.0755331	0.057559	0.327808	0.997557	1.39356	0.0433559	0.764494	0.341489	5.88604	2.81182	0.366199
S2-1_GACAGATTTCTGGCTC-1	0.0709804	0.0522691	0.0464783	0.0320944	0.041841	0.0573711	0.0773668	0.0329916	0.0431065	0.044987	0.0525241	0.0462237	0.67997	0.0870938	0.0864087	0.0907872	0.0512897	0.143559	0.0699866	0.0614804	0.0520927	0.0438359	1.59547	3.49995	1.29451	0.0693686	0.210893	0.182238	0.383897	0.481901	2.21733
S2-1_GACAGCCAGACCTGAC-1	0.494492	0.0611676	0.120358	0.0557245	0.0587228	0.0777603	0.180053	0.109348	0.0523638	0.0820735	0.0536899	0.0813937	1.46793	0.128852	0.222333	0.193741	0.116742	0.358448	0.0759375	0.0831461	0.272824	0.159125	3.79813	3.8281	5.90865	0.0716508	1.26109	0.692868	1.29868	2.02611	1.98006
S2-1_GACAGGCACACACTAT-1	0.131428	0.190004	0.160873	0.171947	0.205417	0.141094	0.194093	0.120931	0.159306	0.15468	0.202245	0.154346	0.563292	0.329006	0.123657	0.124977	0.139448	0.276001	0.257726	0.161102	0.114534	0.184006	0.553993	0.750942	2.14288	0.201719	1.74523	0.582547	2.21494	2.83019	0.497264
S2-1_GACATCCGTCGAACTG-1	0.217207	0.0444341	0.0901232	0.0455759	0.0392634	0.0479421	0.0776396	0.0490364	0.0387896	0.0498633	0.0499821	0.0437423	0.902752	0.0454922	0.107179	0.0839098	0.0693136	0.0594587	0.0481982	0.0512387	0.0549215	0.04958	1.124	1.44291	1.99763	0.0514131	0.511242	0.410881	1.48651	1.66337	0.915888
S2-1_GACATCGATTTATAAC-1	0.731634	0.099647	0.195547	0.0675223	0.0757411	0.0716814	0.140311	0.095631	0.0752735	0.0723473	0.0487882	0.0654508	1.516	0.0601401	0.240974	0.191276	0.333108	0.460198	0.298132	0.266027	0.214284	0.130499	1.26633	1.39201	3.10473	0.192237	2.28717	0.970345	2.32091	3.49484	1.00627
S2-1_GACATTTCGCCCAGCC-1	0.0295649	0.0150711	0.0182909	0.0155985	0.0142406	0.0223594	0.0238589	0.0192874	0.0159324	0.0180139	0.0175795	0.0150739	0.173526	0.0156364	0.0199607	0.016057	0.0179257	0.0226375	0.018505	0.0161765	0.0183073	0.0187339	0.15577	0.343487	0.403577	0.015953	0.198969	0.126401	0.438652	0.311201	0.22426
S2-1_GACCAGAGCCCTGTAG-1	0.175948	0.07287	0.0973443	0.0495727	0.063928	0.0696061	0.197119	0.0839162	0.0721806	0.0914805	0.0706134	0.0927959	1.67333	0.121926	0.178786	0.127131	0.118996	1.17232	0.303237	0.194052	0.122407	0.190826	0.697536	3.19258	3.36456	0.112384	0.924588	0.535946	1.5524	3.00823	0.713257
S2-1_GACCCAATTATGATAC-1	0.0277288	0.0199411	0.0210103	0.0207342	0.0218241	0.0176253	0.0240909	0.0185213	0.0176401	0.0173702	0.0201928	0.0169765	0.163896	0.0360592	0.0244729	0.0228382	0.0233366	0.0256553	0.0254483	0.0244612	0.0192946	0.0198485	0.18689	0.268711	0.397716	0.0201219	0.265988	0.122225	0.363953	0.547663	0.125097
S2-1_GACCCGTCGCCGGCTA-1	0.0388948	0.0285179	0.0303744	0.0239496	0.0269603	0.0268571	0.0489123	0.0246804	0.0253328	0.0305104	0.0257718	0.0331371	0.55165	0.0301404	0.0527721	0.0403593	0.0360443	0.0357374	0.0367697	0.0326655	0.0311152	0.0296791	0.79964	1.71882	0.657018	0.0275109	0.35325	0.178823	0.818701	0.66955	1.68942
S2-1_GACCGACCGCTAATAT-1	0.0157255	0.0149328	0.0141456	0.0151797	0.0145017	0.0127387	0.0147653	0.0138547	0.0136161	0.0155968	0.0160044	0.0160757	0.0969411	0.0154894	0.0165591	0.0167163	0.0166704	0.017456	0.0158604	0.0146377	0.0128449	0.0153156	0.134695	0.23472	0.289512	0.0163973	0.0801844	0.0565442	0.160594	0.201139	0.102523
S2-1_GACCGACTGAAGCGTC-1	0.196719	0.0431589	0.0952971	0.0284998	0.0325236	0.0979501	0.149358	0.0852885	0.0395993	0.0472819	0.0306961	0.0493937	0.871217	0.152948	0.173679	0.269457	0.102661	0.123946	0.0775724	0.0846352	0.12478	0.0730539	0.803933	1.82872	2.59267	0.123766	1.55688	0.542738	2.42702	7.56616	1.0496
S2-1_GACCGATTAAATATGT-1	0.0660889	0.0287946	0.0409424	0.0301518	0.0386209	0.0545552	0.0673447	0.0561711	0.0342733	0.0574652	0.0436044	0.0459648	0.301426	0.0330972	0.0356505	0.0378645	0.0361248	0.0387897	0.0336161	0.0313319	0.0424847	0.0349584	0.455712	0.443253	1.07574	0.0760418	0.448304	0.218163	0.454818	0.508239	0.213788
S2-1_GACCGCGTCTGACGTG-1	0.105116	0.0340504	0.0351061	0.0250747	0.0246498	0.0340357	0.0597931	0.0385371	0.0247787	0.0400196	0.0355394	0.0366639	0.484065	0.057647	0.0566879	0.0556415	0.0398955	0.041497	0.0353894	0.0312198	0.0379074	0.0318549	0.594196	0.912351	0.729703	0.0397676	0.449254	0.211451	0.6488	0.69215	0.516056
S2-1_GACCGGTGATACTCTC-1	0.0158468	0.016166	0.0160581	0.0162058	0.0156644	0.0159745	0.021906	0.0136273	0.0160784	0.0154136	0.0167081	0.0165404	0.0920795	0.0184697	0.0171701	0.0170786	0.0139817	0.0191564	0.0201065	0.016361	0.017027	0.0186524	0.106177	0.248673	0.318653	0.0164699	0.083502	0.0747614	0.183002	0.175577	0.102053
S2-1_GACCGTCAGGTCGTGA-1	0.0652776	0.0222287	0.0312996	0.01339	0.020705	0.0293942	0.112712	0.0260777	0.0185727	0.0273261	0.0204473	0.0248638	2.38057	0.166684	0.173264	0.097993	0.0368818	0.136382	0.0322422	0.04402	0.0765539	0.0485008	3.30428	12.0734	2.1299	0.0272809	0.11631	0.107643	0.288991	0.355234	8.682
S2-1_GACCGTGCTGACGGTG-1	0.145514	0.0778232	0.152918	0.0684455	0.151374	0.104698	0.227079	0.116754	0.117462	0.137967	0.155374	0.125104	1.07326	0.145911	0.294498	0.266648	0.136599	0.337314	0.32661	0.16857	0.0867078	0.114994	0.832719	3.90321	1.61636	0.382741	1.11349	0.500799	0.990911	1.81746	0.910188
S2-1_GACCTTCCACGTCTAC-1	0.681318	0.045148	0.0871011	0.055121	0.0399888	0.0519779	0.0917882	0.0741086	0.0432512	0.0453912	0.0324111	0.0467845	0.721303	0.0809568	0.0790547	0.0543963	0.0694668	0.0731307	0.05066	0.0484874	0.0604328	0.0573669	0.59416	1.3918	1.221	0.0454569	0.8039	0.474493	2.64331	2.64503	1.00944
S2-1_GACGACGATCCGCGTT-1	0.509685	0.112057	0.264172	0.0809803	0.106483	0.139088	0.213553	0.160021	0.0854826	0.125586	0.0827491	0.107076	1.54556	0.295013	0.39805	0.383314	0.402412	0.866691	0.280518	0.205655	0.637386	0.259456	1.22406	1.43403	10.2379	0.377493	1.9077	1.19874	2.71296	4.15777	0.900014
S2-1_GACGAGGCTAATAAAC-1	0.741875	0.379337	0.528186	0.231226	0.258952	0.175829	0.269496	0.249857	0.143594	0.165692	0.122833	0.163159	1.2563	0.25682	0.335828	0.253046	0.287992	0.812471	0.52206	0.38284	0.270064	0.245001	2.17141	1.70861	6.79828	0.544628	2.05199	1.24626	2.54441	3.48708	1.22383
S2-1_GACGATATCACTGGGT-1	0.0864838	0.0471214	0.060395	0.0346192	0.0450168	0.0397561	0.0596766	0.0419524	0.0391432	0.0421769	0.0354423	0.0388039	0.432357	0.0454047	0.0605906	0.0442464	0.0514647	0.1097	0.0560126	0.0516047	0.0624804	0.0511282	0.694372	0.776617	1.08911	0.0700933	1.14088	0.315917	1.04768	1.47491	0.51327
S2-1_GACGCATACCCGTCGG-1	0.0429863	0.0327277	0.0340746	0.0206979	0.0243949	0.0199671	0.0341003	0.0253598	0.025006	0.0245367	0.021723	0.0197204	0.361058	0.0325336	0.0475076	0.0465332	0.0373746	0.0363871	0.0393538	0.038319	0.0267075	0.0274203	0.318808	0.973752	1.17373	0.0296681	0.394403	0.185518	0.943023	0.831888	0.428151
S2-1_GACGCCGTAAAGGCTA-1	0.0776546	0.0254309	0.0301528	0.0252828	0.0292516	0.0351989	0.0538221	0.0419672	0.0250921	0.032207	0.0250898	0.0253689	0.375037	0.0358419	0.0637942	0.0730607	0.049901	0.0559478	0.0345334	0.0358652	0.0333494	0.0321511	0.377517	0.865372	0.852888	0.035343	0.24141	0.225662	1.42937	0.741161	0.430453
S2-1_GACGCCTGTTGCAGGG-1	0.0362428	0.0215089	0.0228025	0.0229002	0.0170693	0.0317488	0.031061	0.0316806	0.016957	0.0208165	0.0251942	0.0215171	0.215802	0.0218442	0.0230358	0.0234651	0.0190364	0.0226688	0.024311	0.0191261	0.0214545	0.0194867	0.388927	0.73155	0.506282	0.0248389	0.105415	0.108203	0.253071	0.235823	0.280221
S2-1_GACGCTTGCTTCTAAA-1	0.141969	0.231489	0.155687	0.105764	0.163509	0.0738489	0.135524	0.0842618	0.0926982	0.0879085	0.0752433	0.101632	0.802558	0.191085	0.259788	0.318101	0.154082	0.286525	0.652682	0.314908	0.163184	0.117313	0.619287	0.761923	2.45826	0.391436	1.32639	0.555156	2.19957	4.8112	0.354373
S2-1_GACGGGTTGGCCCGTA-1	0.424625	0.227429	0.244199	0.216745	0.253676	0.240191	0.2428	0.266732	0.337575	0.2495	0.267775	0.276284	0.912185	0.259022	0.271757	0.21825	0.245529	0.327161	0.366137	0.29892	0.40519	0.323972	2.59687	1.19413	3.78845	0.342745	2.36047	0.807485	1.55681	2.26793	1.81061
S2-1_GACGGTCAATAGAAGC-1	0.0840752	0.0529787	0.0672831	0.0405438	0.0480088	0.0500087	0.111043	0.0446897	0.0405751	0.0634009	0.0440583	0.0438	1.20782	0.0804217	0.136253	0.116799	0.0879495	0.127711	0.102378	0.0802282	0.0943725	0.0717945	2.49198	4.41268	2.00191	0.0603772	0.38133	0.242637	0.899591	1.05243	3.50967
S2-1_GACGTGAGACTCCATG-1	0.0369146	0.0287282	0.0303698	0.0246953	0.0285217	0.0292777	0.0466748	0.0286682	0.0314316	0.0372317	0.0412007	0.0328485	0.425657	0.0418396	0.0478404	0.0384269	0.0397909	0.0448428	0.0379562	0.0370403	0.0376687	0.0374516	0.381833	0.939982	0.939494	0.0397318	0.291665	0.156693	0.446419	0.518584	0.407895
S2-1_GACGTGTAGGGATTAT-1	0.0405764	0.0361395	0.0358166	0.031136	0.0333354	0.0321586	0.0394536	0.0307627	0.0244459	0.0295445	0.0297763	0.031369	0.310581	0.0292329	0.0383133	0.0310363	0.0345716	0.0383995	0.0434678	0.0348963	0.034255	0.040277	0.346367	0.54049	0.762023	0.0505342	0.745437	0.187826	0.480097	0.703867	0.2987
S2-1_GACGTTGCTCGGCGGC-1	0.0821472	0.0336759	0.0511487	0.0284247	0.0272358	0.0302989	0.0415037	0.0292953	0.0260078	0.0292985	0.023139	0.0303933	0.286907	0.0360293	0.0479562	0.0417289	0.0479445	0.0717225	0.0414207	0.0329567	0.0439843	0.039166	0.371375	0.455017	0.635353	0.0402515	0.405848	0.196967	0.891324	0.820388	0.253104
S2-1_GACTAAGATCATGCAC-1	0.109183	0.0423061	0.0578009	0.0317172	0.0345478	0.0389254	0.0773735	0.0519138	0.0282927	0.0371249	0.0285783	0.0286025	1.01577	0.0718405	0.0876016	0.0757422	0.0619057	0.0707092	0.0539463	0.0500673	0.0490121	0.0511308	1.45971	2.86564	2.93408	0.0450484	0.34313	0.283072	1.26	1.19293	1.41868
S2-1_GACTAAGTAGGCTCAC-1	0.166822	0.0513912	0.0616305	0.0266027	0.0304995	0.0375989	0.0875066	0.0422063	0.026408	0.0364069	0.0289333	0.0316732	1.10283	0.125696	0.149344	0.267304	0.105741	0.435604	0.217415	0.0970459	0.0607475	0.0763207	3.34655	3.55741	1.30831	0.0523075	0.596799	0.327372	2.02236	1.5761	3.94421
S2-1_GACTACAAAGCGGTGG-1	0.0680986	0.0387543	0.0394562	0.0247737	0.0338186	0.0381881	0.0610253	0.038197	0.0363161	0.0341502	0.032701	0.0332085	0.63185	0.0481891	0.0862415	0.111389	0.0884515	0.0843526	0.0634734	0.0580543	0.08924	0.0687633	3.03413	1.83442	0.892225	0.0762927	0.44445	0.274003	0.978265	1.02125	1.91899
S2-1_GACTAGGCCGTTAGGT-1	0.480545	0.133003	0.469901	0.123641	0.173529	0.165047	0.140243	0.129868	0.0889618	0.110378	0.106661	0.104236	0.779159	0.0781511	0.143429	0.168068	0.211381	0.908334	0.558294	0.337758	0.153711	0.169124	0.505139	0.672632	2.41504	0.23947	0.849061	0.739314	1.35384	1.86166	0.608491
S2-1_GACTCACCCACGTGAG-1	0.0385502	0.0271655	0.0312164	0.0255815	0.0296123	0.028496	0.0571929	0.0270224	0.0253917	0.03153	0.0275945	0.0276646	0.637685	0.0319285	0.0427646	0.0364495	0.0293637	0.0402695	0.0349238	0.0311817	0.0370884	0.0293342	1.03253	1.87299	1.2972	0.0350261	0.430437	0.183752	0.531445	0.619143	1.03107
S2-1_GACTCCTTCCAATTGA-1	0.174038	0.0320745	0.0492022	0.0298788	0.0273234	0.0386198	0.0484562	0.0482644	0.022796	0.0297715	0.0269793	0.0271694	0.398583	0.0798425	0.0425328	0.0461447	0.0439722	0.0642155	0.043941	0.0391546	0.0544437	0.0443385	0.768264	0.920366	0.694037	0.0280915	0.357175	0.270069	0.837462	0.65021	1.06473
S2-1_GACTCGCGGGAATGAC-1	0.14464	0.0617967	0.0612133	0.0471266	0.0538029	0.0750549	0.121648	0.0692499	0.0445869	0.0654925	0.0588785	0.0574043	1.01218	0.0941418	0.0981691	0.0955796	0.0827037	0.154162	0.164848	0.121013	0.0765572	0.0876762	2.14864	2.78712	2.00612	0.074239	0.402002	0.261898	0.899618	0.836095	2.62636
S2-1_GACTGCAAATCGAGCT-1	0.249152	0.0550371	0.109785	0.0553908	0.0567836	0.0496974	0.109796	0.0669108	0.0622322	0.0557147	0.0486721	0.0473453	1.10676	0.133274	0.128452	0.0916214	0.125115	0.127882	0.119623	0.0943074	0.122428	0.112086	1.75488	4.33293	1.64269	0.0535562	0.383866	0.439931	1.14838	1.49295	2.47903
S2-1_GACTGCACCAGCCCAG-1	0.326828	0.0140258	0.0358299	0.0126898	0.013323	0.0306309	0.0719497	0.0288334	0.0132095	0.0158338	0.0118165	0.0125804	1.15316	0.129678	0.119644	0.155509	0.0370057	0.0567723	0.021741	0.0293798	0.0559378	0.0259486	2.05653	5.91035	6.88617	0.0198925	0.101775	0.14672	0.550896	0.487683	1.70104
S2-1_GACTGCGGCACGTGTA-1	0.032707	0.019977	0.0209625	0.0188586	0.0189217	0.0219212	0.0243296	0.0214667	0.0172353	0.0207692	0.0198243	0.0204725	0.186428	0.0205017	0.0207004	0.0205544	0.0203813	0.0260207	0.0266264	0.0237772	0.021091	0.0201928	0.141194	0.296146	0.719647	0.0217258	0.232772	0.113113	0.440588	0.435071	0.201679
S2-1_GACTGCTGGTGAGAAA-1	0.167208	0.0741573	0.109022	0.068289	0.0694864	0.0754811	0.0970321	0.0681775	0.0510587	0.0565871	0.0473452	0.0581882	0.923416	0.0916909	0.112647	0.130032	0.102518	0.151721	0.102445	0.0901654	0.0856593	0.0664661	0.595001	1.29707	1.39272	0.133991	0.806956	0.463677	1.53535	2.21141	0.952455
S2-1_GAGACTGATGGGTAGA-1	0.101237	0.0536674	0.0943513	0.0431659	0.0694251	0.0616076	0.12875	0.0603837	0.0504148	0.0512888	0.0410742	0.0496584	1.06394	0.271429	0.121199	0.119839	0.0977344	0.194024	0.198139	0.101248	0.0594914	0.126657	1.79529	4.02364	1.83133	0.0952597	0.470837	0.34589	1.62245	1.84745	2.59332
S2-1_GAGACTTCGCGACCGA-1	0.109201	0.0411871	0.0781155	0.0464664	0.0584394	0.0497604	0.099541	0.0505612	0.0468858	0.060255	0.0494445	0.0517228	0.697301	0.0700493	0.0894511	0.0575473	0.0636648	0.15983	0.0804054	0.0724372	0.0901353	0.104257	1.909	2.57837	0.916782	0.0874458	0.352847	0.334532	1.63099	1.22974	2.05431
S2-1_GAGAGGGCGCGAGGTT-1	0.19393	0.532334	0.28584	0.915828	0.83118	0.688765	0.569863	0.539025	1.74959	1.53113	2.72184	1.83166	0.45194	0.465951	0.303261	0.318312	0.289587	0.576448	0.562809	0.458976	0.329544	0.518972	0.379013	0.408687	5.83182	4.27042	3.95211	1.1561	1.0194	2.01283	0.466616
S2-1_GAGAGGTGCATTCTGG-1	0.130337	0.0588451	0.0648341	0.048811	0.0462347	0.0477644	0.0651078	0.0549572	0.0383825	0.0384582	0.0341834	0.036187	0.351117	0.142111	0.103106	0.15688	0.172617	0.109682	0.114898	0.0792489	0.0811354	0.0763973	0.541146	0.703521	0.994009	0.0779716	0.480494	0.323519	1.30493	1.39867	0.59872
S2-1_GAGAGTCTCGGGAGAG-1	0.207645	0.0510122	0.0804728	0.0491989	0.0579672	0.0453833	0.0735093	0.0551561	0.0424942	0.0496721	0.039928	0.0474126	0.559426	0.0454471	0.0771508	0.0701559	0.0507483	0.10937	0.0731677	0.054405	0.0667499	0.0516675	0.658511	0.939849	0.982761	0.127226	0.412707	0.29442	1.00359	0.941125	0.711381
S2-1_GAGATCGATCTTACTC-1	0.0565085	0.0224	0.0286423	0.0239295	0.0217848	0.0330465	0.0403498	0.034872	0.024175	0.0312495	0.031329	0.0315571	0.335332	0.0319692	0.0334429	0.0303084	0.0361625	0.0408699	0.0272488	0.0238532	0.0303893	0.0293485	0.375099	1.01207	0.964424	0.0267289	0.280484	0.158992	0.479545	0.437089	0.528205
S2-1_GAGATCTGCTTGGCAT-1	0.310374	0.174444	0.277149	0.139726	0.181992	0.166254	0.218062	0.151857	0.114082	0.125528	0.101499	0.132985	1.02782	0.246827	0.304739	0.26686	0.215068	0.575482	0.523431	0.383626	0.274111	0.270196	1.08036	1.3228	5.38203	2.29568	2.64658	0.853586	1.99448	5.55922	0.906932
S2-1_GAGATCTGTCACTCCG-1	0.168662	0.0392818	0.0636567	0.0280838	0.0272056	0.0384871	0.0735436	0.0432196	0.0250224	0.0289648	0.0228486	0.0271405	0.86182	0.0522035	0.0644348	0.0507639	0.0391836	0.0627813	0.0428232	0.0500247	0.0490474	0.0403517	1.31469	1.66006	2.57969	0.0378512	0.306471	0.291813	3.68677	1.35393	1.20349
S2-1_GAGATCTTCCATGACA-1	0.130524	0.0291383	0.065648	0.0233909	0.0274618	0.0444269	0.0894134	0.042891	0.0230051	0.0345619	0.0248385	0.0305099	0.861886	0.0466471	0.107898	0.208646	0.0752486	0.109978	0.0564496	0.0519192	0.0744569	0.0579417	0.972684	2.40609	3.36651	0.0506922	0.30576	0.404295	3.68523	1.87532	0.820633
S2-1_GAGATGGGAGTCGACA-1	0.649642	0.182329	0.508757	0.181019	0.199118	0.164575	0.258952	0.255811	0.14421	0.164402	0.124134	0.157946	1.74487	0.164771	0.259041	0.229669	0.294208	0.415943	0.549973	0.365659	0.332816	0.258569	0.689606	1.98995	6.3942	0.322065	2.31934	1.36868	2.84735	4.12076	1.13145
S2-1_GAGCACCTGTGTCCAG-1	0.415565	0.085595	0.143551	0.0534309	0.0629235	0.0700822	0.17111	0.0973849	0.0637076	0.066587	0.0470307	0.0596352	1.5495	0.134022	0.309099	0.332941	0.240098	0.537902	0.207684	0.192428	0.160159	0.132619	1.91699	3.28163	6.27752	0.118702	1.35094	0.839257	3.23037	4.39683	1.21301
S2-1_GAGCATCAACAACTTG-1	0.146574	0.054883	0.0841129	0.0430561	0.0554949	0.0739114	0.121173	0.0824297	0.0481594	0.0541727	0.0497029	0.0569886	0.777575	0.0472905	0.107126	0.143171	0.0906326	0.179291	0.126918	0.0975852	0.0864558	0.0913344	0.410926	0.989614	1.93822	0.139541	0.967793	0.454271	1.76563	2.68274	0.439294
S2-1_GAGCATCATCCCTGGG-1	0.0446737	0.0269759	0.0323244	0.0271388	0.0242876	0.0297636	0.0411486	0.0301523	0.0244514	0.0256088	0.0241704	0.0286831	0.455693	0.0423324	0.0340792	0.0297974	0.030142	0.0290747	0.0284636	0.0247123	0.0280721	0.0299554	0.511102	0.890554	0.779498	0.0288194	0.19051	0.145159	0.443978	0.432331	0.796971
S2-1_GAGCCAGCTACCTGTG-1	0.390618	0.071172	0.135238	0.0522961	0.0633122	0.166833	0.177373	0.116697	0.0524473	0.0685414	0.0452814	0.0654025	1.64842	0.127742	0.219684	0.418938	0.158471	0.306964	0.278266	0.179053	0.190419	0.175851	2.40599	4.08588	3.62437	0.230391	0.705079	0.698147	3.30104	3.49068	2.29327
S2-1_GAGCGAGGGAGTACCG-1	0.0676592	0.0305638	0.0310888	0.0256143	0.0235597	0.0398721	0.0535615	0.0314365	0.0217279	0.0270777	0.0248601	0.0270429	0.5834	0.072211	0.0427832	0.0465147	0.0403511	0.0567603	0.0440524	0.0387147	0.0359847	0.0394113	0.671504	1.80511	0.909686	0.0495482	0.209516	0.15715	0.385335	0.400447	0.78451
S2-1_GAGCGCAAATACTCCG-1	0.108043	0.0889721	0.0782635	0.0610419	0.0578353	0.0850797	0.113668	0.0747344	0.0475217	0.0625432	0.0608781	0.0603902	0.818319	0.065158	0.136853	0.289488	0.0965484	0.0746824	0.0629372	0.0861376	0.0946375	0.0579067	1.69598	2.0926	2.25193	0.086852	0.327696	0.313301	1.0457	1.0314	1.51044
S2-1_GAGCGCGCACGAGTAG-1	0.511094	0.039893	0.130514	0.0382007	0.0370821	0.100236	0.139956	0.132419	0.0369703	0.0596034	0.0440444	0.0584965	1.21817	0.0859331	0.145025	0.106692	0.0879777	0.192353	0.065398	0.0791396	0.116074	0.0660646	1.14712	2.59198	4.54184	0.14026	0.526892	0.453993	3.11417	2.42666	1.0437
S2-1_GAGCGCTGTTAGGTAA-1	0.156147	0.0883619	0.0845423	0.110618	0.0742797	0.0792694	0.101807	0.0883271	0.0713904	0.0787996	0.0660839	0.0814032	0.474425	0.0552538	0.118237	0.0861321	0.10368	0.0993207	0.070585	0.0763446	0.0764554	0.0719929	0.449817	0.766629	1.86782	0.140678	0.738381	0.442451	1.3848	1.47706	0.461116
S2-1_GAGCGGAATGCGGTGT-1	0.138154	0.0407552	0.078094	0.039631	0.0395331	0.0725459	0.0927328	0.0522444	0.0421471	0.0506667	0.0438405	0.0406412	0.687925	0.0365513	0.103103	0.135724	0.0788351	0.129953	0.0611686	0.0507911	0.0608604	0.0499707	0.482027	1.5113	1.58371	0.0687041	0.636637	0.420576	1.72271	4.65776	1.08958
S2-1_GAGCTAAGGGCATATC-1	0.0841968	0.0345127	0.0525784	0.0224992	0.0252161	0.0328771	0.0854491	0.0360654	0.0219693	0.0334492	0.026353	0.0280861	0.868355	0.0696984	0.0971276	0.104149	0.0645017	0.0957084	0.0430856	0.0549072	0.0846215	0.0539919	0.888378	2.543	1.77956	0.0386377	0.512714	0.368153	3.05053	2.61388	1.53836
S2-1_GAGCTCAACATGAGCG-1	0.0385315	0.023653	0.0248787	0.023587	0.0209399	0.0212611	0.0290771	0.0263867	0.0256077	0.0236204	0.0284315	0.0239746	0.174556	0.031943	0.0307605	0.0268101	0.0362754	0.0307507	0.0279758	0.0271175	0.0255972	0.0253283	0.193085	0.310251	0.634089	0.0221856	0.242695	0.137404	0.369719	0.34562	0.239703
S2-1_GAGCTCTCGGACCTAA-1	0.0303539	0.0306438	0.0339732	0.0341374	0.0278493	0.0242285	0.0371303	0.0258302	0.0238694	0.0298097	0.028867	0.0263518	0.219305	0.0275641	0.0303794	0.0311273	0.0330241	0.043126	0.0432869	0.0304232	0.0391936	0.0377524	0.289892	0.529389	0.536432	0.0418551	0.188767	0.120578	0.287177	0.374814	0.467346
S2-1_GAGGAATATCTCTTTG-1	0.0905274	0.0356564	0.0507706	0.0306767	0.0301938	0.0438022	0.062246	0.0537217	0.0465242	0.0415323	0.0397384	0.0381117	0.35353	0.0376868	0.049514	0.0322142	0.047968	0.0407195	0.0347733	0.0345165	0.0357385	0.0322247	0.432114	0.685172	0.89863	0.0334437	0.386776	0.251638	0.926787	1.0618	0.441018
S2-1_GAGGAATGGAGAGGTT-1	0.185662	0.111433	0.137902	0.0712042	0.126124	0.0961131	0.190793	0.108652	0.0960691	0.121587	0.0964254	0.108495	0.735745	0.104745	0.285959	0.259529	0.238507	0.376316	0.758861	0.32719	0.159389	0.127327	1.08485	1.08737	3.61555	0.21224	3.48225	0.691866	1.94366	7.41394	0.619708
S2-1_GAGGCCCGACTCCGCA-1	0.146176	0.0326734	0.0545962	0.0296081	0.0251923	0.0470375	0.0580741	0.0552863	0.0288762	0.0344118	0.0270687	0.0303002	0.516438	0.0335487	0.0547678	0.0493067	0.0388482	0.0508034	0.0423212	0.0352474	0.036474	0.0368311	0.573645	0.875833	0.713862	0.0434564	0.573707	0.279811	2.25242	1.10443	0.736738
S2-1_GAGGCTATCAAAGTCG-1	0.220699	0.146896	0.146577	0.0875711	0.11985	0.0927449	0.156295	0.133745	0.0944485	0.0932218	0.126923	0.0955995	0.634344	0.102532	0.214158	0.218374	0.197696	0.411108	1.63664	0.288626	0.125277	0.329782	0.552155	0.915599	1.98341	0.408282	2.95303	0.682614	2.1636	2.95796	0.461899
S2-1_GAGGGAGTCAGATCGC-1	0.703602	0.0991417	0.236875	0.0943255	0.0871016	0.0639758	0.0862402	0.0818406	0.0585909	0.0649281	0.0763516	0.0823822	0.409553	0.0811237	0.13258	0.095621	0.0997323	0.183675	0.0919754	0.0794684	0.143961	0.0625495	0.435482	0.471851	1.95366	0.741221	0.874644	0.590587	1.08608	1.8258	0.261397
S2-1_GAGGGCATCGCGTATC-1	0.0733314	0.0278588	0.0381596	0.0263575	0.0291976	0.0311995	0.047685	0.0332073	0.0237954	0.0293952	0.0277994	0.0252111	0.375541	0.0292736	0.0459168	0.0350337	0.0419505	0.0491062	0.0467115	0.0391861	0.0319432	0.0363321	0.426589	0.638186	1.00117	0.0330975	0.481633	0.222718	0.693938	0.789648	0.368959
S2-1_GAGGGCGCAGCTCTGC-1	0.2582	0.0351675	0.0767116	0.0278358	0.025103	0.0653782	0.146219	0.0537694	0.0221386	0.0344505	0.0257116	0.0258564	2.17437	0.265609	0.189369	0.165659	0.0583438	0.30694	0.0458134	0.0622851	0.132559	0.0957545	11.6546	12.6124	1.74168	0.0263966	0.115346	0.130374	0.267594	0.252818	9.53595
S2-1_GAGGGTAGTAACAAAG-1	0.183804	0.0545433	0.0779609	0.0482771	0.0423282	0.0557936	0.0977391	0.0621378	0.0425875	0.0502118	0.044694	0.0466655	0.842645	0.06332	0.105029	0.114509	0.076389	0.0986653	0.0788298	0.0742991	0.0700694	0.0629753	1.23368	1.53947	2.20767	0.0677093	1.02054	0.491971	1.95403	2.55709	0.854646
S2-1_GAGGTACATCCATCTT-1	0.060769	0.0285979	0.0305552	0.030064	0.022732	0.034018	0.0790227	0.0286708	0.0249959	0.0305451	0.0243513	0.0283601	2.02079	0.0770077	0.0615257	0.0603911	0.0366824	0.075794	0.0363961	0.0434749	0.0565467	0.0451987	2.69575	6.71511	0.828774	0.0235239	0.170363	0.113789	0.260137	0.296219	7.91048
S2-1_GAGGTACGCGTGTCCC-1	0.242765	0.0503793	0.0905064	0.0416449	0.0400521	0.0657021	0.0990833	0.0723454	0.0364781	0.0444959	0.0377353	0.0415662	0.647317	0.0293399	0.0943725	0.0942223	0.0685501	0.124212	0.0710982	0.0644157	0.0967756	0.0666054	0.809381	1.1319	1.55154	0.0611647	0.753622	0.54076	2.14176	2.16078	0.870933
S2-1_GAGGTCCCAAAGATCT-1	0.0589355	0.0290686	0.0316166	0.0246814	0.0262892	0.0269367	0.0435112	0.0299523	0.0265657	0.0264786	0.0246211	0.0274263	0.286557	0.038644	0.0393998	0.0332977	0.0324755	0.0532642	0.0319782	0.0292557	0.03879	0.0338521	0.438935	0.891022	0.835809	0.0330444	0.28804	0.136943	0.378639	0.441705	1.05129
S2-1_GAGTAAGGCCACGGGA-1	0.040598	0.0270837	0.0297622	0.0228395	0.0248203	0.0273845	0.031267	0.026053	0.0229688	0.0277909	0.023904	0.0217467	0.202183	0.0224827	0.0328935	0.0284746	0.0296147	0.0411698	0.0326156	0.0301761	0.0305857	0.030306	0.411083	0.387905	0.51865	0.0376075	0.455077	0.173615	0.460323	0.754047	0.277464
S2-1_GAGTACGGGTATACAA-1	0.0630162	0.0401805	0.0396847	0.0356399	0.0331081	0.031875	0.0764538	0.0386552	0.0318466	0.0435879	0.0384356	0.0383847	1.00188	0.0599494	0.068909	0.0518013	0.0463521	0.0758911	0.0472725	0.0450806	0.0562311	0.0445914	2.43984	3.7855	0.747759	0.0356208	0.195355	0.162479	0.747893	0.533134	4.1041
S2-1_GAGTAGATACTAGTTG-1	0.276499	0.215293	0.251034	0.188699	0.224082	0.119622	0.217759	0.145448	0.15054	0.139136	0.104111	0.14815	0.950566	0.19367	0.351618	0.337899	0.277894	0.587672	0.54054	0.333242	0.338616	0.288565	1.2855	1.0622	3.75525	0.562679	2.29814	1.1804	1.72157	3.31933	0.923797
S2-1_GAGTATACCCTAATCA-1	0.147751	0.0638312	0.0862365	0.0571201	0.0456857	0.0665523	0.080474	0.0719286	0.0458978	0.0520696	0.0533111	0.0553298	0.401241	0.0467459	0.0747974	0.0630108	0.0736701	0.0682258	0.0853959	0.0810448	0.0498829	0.0481872	0.520011	0.824271	1.18105	0.0711784	0.455567	0.312135	1.25843	1.12075	0.659583
S2-1_GAGTATGCCCGCCTTG-1	0.154274	0.0945635	0.128676	0.183368	0.0981907	0.151699	0.168024	0.115039	0.0890577	0.149736	0.150886	0.174276	0.802248	0.0522962	0.127412	0.103802	0.0950849	0.192385	0.136148	0.136303	0.119104	0.09931	1.9798	1.81323	2.71831	0.184547	0.682332	0.415386	0.863237	1.26403	1.37553
S2-1_GAGTATGCGCGTGCAT-1	0.536508	0.217743	0.283356	0.367154	0.168567	0.146663	0.179147	0.226659	0.129589	0.185237	0.211808	0.283382	1.33265	0.100361	0.184514	0.153546	0.190903	0.144048	0.0975682	0.109382	0.134244	0.0559727	0.71435	1.06836	2.37041	0.0905354	1.95127	0.751418	1.29086	1.8821	0.597039
S2-1_GAGTCAGACCAGAATC-1	0.139215	0.0766896	0.08463	0.0554602	0.0666794	0.104159	0.119391	0.114581	0.0583219	0.0714787	0.0736926	0.0801424	0.927602	0.0871867	0.14554	0.116556	0.0941144	0.406935	0.285406	0.138132	0.117312	0.148394	0.591437	1.10963	2.01916	0.315949	0.658323	0.403412	1.6522	2.575	0.667944
S2-1_GAGTCCGCTTACCGGA-1	0.139936	0.0311431	0.0519437	0.0249323	0.0263455	0.0452568	0.064398	0.0422282	0.0288816	0.0426266	0.0462937	0.0339333	0.503209	0.0638394	0.071317	0.116701	0.0536153	0.0723444	0.0384045	0.0380839	0.0480092	0.037781	0.352174	0.607442	0.642646	0.0400179	0.33107	0.28998	6.47968	1.39666	0.509136
S2-1_GAGTCGACAGACCCTC-1	0.0209354	0.0135629	0.0155279	0.0142001	0.0127869	0.0151909	0.0182495	0.0131191	0.0145237	0.0149989	0.0143705	0.0118414	0.101028	0.0176576	0.0173157	0.0160273	0.0140002	0.0189311	0.0187159	0.0151434	0.0155162	0.0174489	0.112489	0.289064	0.37703	0.0141314	0.091875	0.0798778	0.176845	0.144438	0.169023
S2-1_GAGTGTCAACCAGAAA-1	0.155568	0.0308588	0.0724092	0.0313357	0.0298762	0.0411008	0.0848479	0.041962	0.0275443	0.0358264	0.0250435	0.0335417	0.981454	0.04901	0.110597	0.0641345	0.0550215	0.124592	0.0427154	0.0443315	0.0603609	0.0413581	1.8559	3.57256	1.58606	0.0420189	0.350389	0.324463	2.5511	1.68583	1.94942
S2-1_GAGTGTGCGGTACCCA-1	1.07676	0.206284	0.39055	0.197288	0.189302	0.364436	0.440035	0.375127	0.293477	0.210871	0.173593	0.254648	2.87285	0.415065	0.747595	0.580614	0.318791	0.478235	0.347444	0.309248	0.477767	0.317264	2.29108	5.9066	10.1273	0.396869	2.38761	1.50714	4.25383	7.66355	3.5482
S2-1_GAGTTCTGTGGGTGCT-1	0.0357738	0.0167297	0.021219	0.014973	0.0144991	0.0218222	0.0242044	0.0217717	0.0178404	0.0194513	0.0179088	0.0166952	0.191424	0.0281695	0.023601	0.0195412	0.0216662	0.0261366	0.0220861	0.0224759	0.0241058	0.0238868	0.179866	0.401138	0.607058	0.0223185	0.137946	0.1272	0.664615	0.35508	0.274019
S2-1_GAGTTGATGGCAATTT-1	0.103445	0.0300233	0.0482772	0.0261689	0.0331018	0.0437719	0.0813846	0.0491606	0.0298666	0.0379785	0.0382065	0.0321381	0.626427	0.0498407	0.0782623	0.0644954	0.0574549	0.0713073	0.0409751	0.0438813	0.0645718	0.0428094	3.04876	2.34701	0.836303	0.0499799	0.36725	0.252513	1.13227	0.742932	2.49027
S2-1_GAGTTGTCACCAGTCT-1	0.0371233	0.0196535	0.0247911	0.0204868	0.0203655	0.0265282	0.0251492	0.0230538	0.0196905	0.0252506	0.0235372	0.0220439	0.137966	0.019543	0.0246261	0.0228662	0.0223378	0.020867	0.0203393	0.0187302	0.0248428	0.02206	0.114305	0.225225	0.629775	0.0216663	0.262074	0.145918	0.35163	0.397327	0.112868
S2-1_GATAAATCGGTGGATG-1	0.0790483	0.0366905	0.0372383	0.0405132	0.0266102	0.0321255	0.0467638	0.0300925	0.0428636	0.0345909	0.0404672	0.0384044	0.544771	0.0285346	0.0454676	0.0394542	0.0388133	0.0489426	0.0431159	0.0402204	0.0330113	0.0337825	0.78049	1.34183	1.3428	0.0349983	0.24766	0.186314	0.51347	0.622225	1.06351
S2-1_GATAACTCGCACTGTG-1	0.425527	0.104374	0.159659	0.0647822	0.0653076	0.127046	0.224054	0.106394	0.054066	0.0837194	0.0648135	0.0681803	2.1938	0.130352	0.359581	0.308433	0.178954	0.521	0.28723	0.207713	0.328117	0.370412	2.10868	7.54674	6.21863	0.317221	0.474054	0.592089	4.88708	2.51759	2.75843
S2-1_GATAAGGCAGATGCAA-1	0.0519567	0.0327982	0.0368617	0.0264391	0.0291004	0.0245349	0.0398342	0.0283863	0.0233798	0.0258791	0.0250325	0.0282498	0.34102	0.0323865	0.0421075	0.0379397	0.0334695	0.0381446	0.0420337	0.0375705	0.0312046	0.0306652	0.551797	0.784697	0.733664	0.0330484	0.219798	0.19544	0.90046	0.532633	0.517948
S2-1_GATACGATGGGAGTCA-1	0.0696783	0.0610267	0.0900094	0.0367753	0.0664579	0.045115	0.08301	0.0394681	0.0454495	0.0473923	0.0346091	0.0398238	0.640941	0.0703113	0.12964	0.185365	0.0688001	0.175712	0.107713	0.0693655	0.0627275	0.0704584	0.9105	2.20824	0.976262	0.233482	0.627579	0.342478	3.4742	2.51598	0.752039
S2-1_GATAGAACCCGCTAGG-1	0.851928	0.0299542	0.0687142	0.0371225	0.0267249	0.0330746	0.051367	0.0434091	0.0221677	0.0234294	0.0191792	0.0260974	0.836761	0.0449484	0.0750063	0.0396139	0.0625196	0.0771946	0.0358681	0.0429066	0.0466906	0.0312165	0.469156	0.758899	2.10375	0.0358941	1.47319	0.752952	1.70627	2.32265	0.468336
S2-1_GATAGGTAACGTTGAC-1	0.0866803	0.0362473	0.0486093	0.0369563	0.0425591	0.132575	0.101186	0.101646	0.0519562	0.0594359	0.0643639	0.0550856	0.648228	0.124838	0.0969214	0.101473	0.0684113	0.0991112	0.0528482	0.0554777	0.088544	0.0703367	6.38065	2.46484	0.870875	0.0618555	0.310232	0.190956	0.708488	0.462709	2.19236
S2-1_GATAGTGCGAGTAAGT-1	0.102043	0.0609016	0.0742153	0.0449232	0.0542474	0.0495516	0.096521	0.0527647	0.0494788	0.0554453	0.0450915	0.0565777	0.686503	0.0501202	0.110257	0.0885075	0.0743329	0.14951	0.0821382	0.0990154	0.105308	0.0894851	0.885916	1.49655	1.55292	0.0730752	0.621456	0.293943	1.86598	1.87656	1.03684
S2-1_GATATCAAGCAGGAGC-1	0.0341306	0.0204971	0.024479	0.0155644	0.0194167	0.0164249	0.0320611	0.0197389	0.0198925	0.0223338	0.01942	0.0213154	0.32485	0.0244406	0.0271658	0.0249669	0.0245494	0.0352246	0.0275061	0.0214107	0.0267917	0.0231121	0.734699	1.13634	0.541534	0.0228877	0.182316	0.14959	0.396557	0.426405	1.02497
S2-1_GATATCTCATGCAATA-1	0.0427724	0.0263655	0.0350962	0.0298739	0.0264395	0.029458	0.0637699	0.0298104	0.0262782	0.0340097	0.0282893	0.0296961	0.711055	0.0540831	0.0406327	0.0315385	0.0405853	0.0468997	0.0308153	0.0398785	0.0371044	0.0363503	1.19998	2.0373	1.01085	0.0319691	0.273654	0.203133	0.622054	0.62321	1.52138
S2-1_GATATGAGACACTAAC-1	0.0877437	0.0865805	0.0901354	0.066932	0.0789261	0.0816857	0.143787	0.0661344	0.0552506	0.0711372	0.0658578	0.0746597	0.840905	0.067835	0.15251	0.120589	0.0903915	0.243627	0.247757	0.10885	0.0803191	0.0732982	1.23682	1.88048	2.80078	0.108568	0.586837	0.399382	1.39157	2.11433	0.914983
S2-1_GATATGGATTACGCGG-1	0.0489682	0.0270188	0.0309035	0.0234337	0.0239657	0.0274835	0.060147	0.0300691	0.0255615	0.0346794	0.0268345	0.0249202	0.738084	0.0297554	0.0441316	0.0449448	0.0377352	0.0365781	0.0354226	0.0362416	0.035545	0.0272182	0.851207	3.10701	0.578045	0.028347	0.26605	0.195165	0.529842	0.568766	1.42134
S2-1_GATATTGAGATTGGCG-1	0.0926747	0.0333588	0.0499708	0.0233286	0.026837	0.0334846	0.0958728	0.0394123	0.029278	0.0314877	0.0208812	0.0262151	1.8521	0.0556598	0.165646	0.129436	0.0849269	0.139169	0.0951744	0.0834675	0.0815973	0.0534315	3.37107	7.24063	1.95608	0.0445714	0.265016	0.192646	0.739767	0.799107	4.58119
S2-1_GATCAACATAAAGGGA-1	0.113762	0.0512551	0.065185	0.0436395	0.0589887	0.0588177	0.0927765	0.056617	0.0497252	0.0521522	0.043134	0.0481481	0.891623	0.094933	0.0960675	0.083251	0.0672776	0.168359	0.113019	0.0801832	0.0784323	0.07485	0.920509	1.80614	1.58272	0.0725306	0.632003	0.382353	1.80038	1.8408	0.899654
S2-1_GATCATTCCAAACATT-1	0.21852	0.0572607	0.080238	0.0614483	0.061991	0.0746392	0.15459	0.0826826	0.0913522	0.0788323	0.100635	0.082739	1.44044	0.054955	0.30432	0.313048	0.138228	0.15481	0.0975003	0.106256	0.0878878	0.109282	1.03697	2.63305	3.18177	0.0877727	0.495526	0.374993	1.58618	1.51605	1.35337
S2-1_GATCCAACCTTTAAAC-1	0.0333945	0.0223769	0.0262543	0.0224707	0.0210433	0.0272961	0.0295859	0.0223997	0.0212677	0.0252274	0.027713	0.0222945	0.157902	0.035919	0.0251025	0.0218943	0.0296659	0.025769	0.0270996	0.0240392	0.0223331	0.0251696	0.306346	0.274656	0.340231	0.0188631	0.172805	0.119152	0.239497	0.26845	0.317974
S2-1_GATCCCTTTATACTGC-1	0.129416	0.153755	0.159889	0.145121	0.104189	0.0692696	0.128415	0.0668581	0.0644519	0.0864593	0.0974825	0.0940692	0.969963	0.32219	0.144894	0.187936	0.110589	1.22709	0.189499	0.186056	0.167346	0.236404	6.6501	2.78772	2.09527	0.245335	1.10845	0.363245	1.08021	1.41568	2.02874
S2-1_GATCCGGGAATTAACA-1	0.142203	0.0545895	0.0912495	0.0364776	0.0424122	0.0577814	0.11734	0.0765466	0.0417714	0.0530477	0.0431132	0.048736	0.855462	0.102558	0.111337	0.111773	0.0708535	0.16785	0.135851	0.0915528	0.0560149	0.0732019	3.79302	3.70923	1.4027	0.0618063	0.398385	0.304333	1.55064	1.07883	2.2056
S2-1_GATCCTAAATCGGGAC-1	0.107083	0.0484677	0.0602292	0.0380786	0.0468915	0.0427291	0.0977051	0.0456302	0.0315587	0.0456188	0.0371804	0.0386862	1.75808	0.0695486	0.104329	0.0803657	0.0812838	0.109532	0.10316	0.0899866	0.0767543	0.0626164	1.81423	6.5854	1.70466	0.0778579	0.269866	0.211131	0.711293	0.810331	2.28198
S2-1_GATCCTCGACACTGGC-1	0.0661948	0.0351193	0.044906	0.0364174	0.0359523	0.0324964	0.0616919	0.0317948	0.0314661	0.0339082	0.0303772	0.0321993	0.367684	0.0410075	0.0598674	0.0638587	0.0558855	0.0540559	0.0539485	0.0472792	0.0459739	0.0382843	0.628393	0.69223	0.966928	0.0482151	0.489283	0.28064	1.29835	1.07986	0.358521
S2-1_GATCGACACTATCTGA-1	0.124984	0.0840777	0.100349	0.0518289	0.083309	0.0597274	0.109293	0.0643003	0.0538722	0.0769698	0.0989894	0.0667574	0.764692	0.104636	0.109353	0.0834935	0.0873629	0.243848	0.126888	0.13168	0.109457	0.110624	1.09442	1.2918	2.009	0.123284	0.970122	0.485687	1.43987	3.11728	0.928906
S2-1_GATCGCGGGCTCTCCA-1	0.100514	0.0839996	0.134616	0.0541658	0.0558152	0.139671	0.157211	0.069522	0.0401744	0.0644595	0.0533734	0.0614538	1.27285	0.0725847	0.216988	0.155477	0.0759456	0.260106	0.18899	0.092513	0.0696175	0.0735857	1.48813	4.48558	1.98807	0.111246	0.488465	0.324991	0.950074	1.60181	1.67712
S2-1_GATCGCTACCCGATTT-1	0.296916	0.0343618	0.0825452	0.0381817	0.0358635	0.0649557	0.116192	0.08069	0.0300842	0.036563	0.0301251	0.0380337	1.26379	0.073204	0.0702028	0.0472695	0.0493011	0.101277	0.0517313	0.048202	0.0589497	0.0594848	0.928712	4.11503	2.36298	0.0573383	0.639457	0.459671	2.56663	2.07077	1.40546
S2-1_GATCGCTATATCTCAG-1	0.0745766	0.0308264	0.046216	0.0326172	0.0257769	0.031243	0.0565931	0.0365741	0.0262146	0.0328112	0.0295039	0.0339706	0.460655	0.0714477	0.0611635	0.0492587	0.0506592	0.0338376	0.0350385	0.0385892	0.0420533	0.0308112	0.457517	0.850339	1.14289	0.0365188	0.360758	0.258702	1.83604	1.38667	0.750664
S2-1_GATCGCTGTGGTGCGT-1	0.0845941	0.0281662	0.0396229	0.0315376	0.0278706	0.0456699	0.052518	0.0482298	0.0248567	0.0334907	0.029404	0.0338186	0.275847	0.0486707	0.0396285	0.0362269	0.0329146	0.0376869	0.0332122	0.0318066	0.0370757	0.0354884	0.772737	0.726813	0.627462	0.0338043	0.263589	0.198499	0.658476	0.638481	0.589252
S2-1_GATCGGATAGAACCAT-1	0.202206	0.0395652	0.0826902	0.0398573	0.0364769	0.0506681	0.0772822	0.0555437	0.0409917	0.0390418	0.03617	0.0389062	0.587446	0.0815778	0.0587629	0.0509868	0.0671447	0.066035	0.0394381	0.042673	0.0832746	0.0564315	0.861538	0.8072	1.41682	0.0327629	0.846392	0.430641	1.22776	1.151	0.657568
S2-1_GATCGGCGATAAGTCG-1	0.04491	0.02401	0.0338055	0.0264839	0.0245784	0.0314	0.0439257	0.0304638	0.0256282	0.0332223	0.0329053	0.0317436	0.3128	0.028567	0.0315439	0.0260909	0.0307419	0.0402787	0.033729	0.0291784	0.0354953	0.0275528	0.369587	0.704899	0.801002	0.0237755	0.345613	0.166418	0.453266	0.487039	0.316873
S2-1_GATCGGTGGCCATAAC-1	0.110843	0.0425766	0.0669304	0.0298159	0.0500013	0.0605523	0.143554	0.0547477	0.0435083	0.0516338	0.044894	0.0508456	0.846996	0.325754	0.162573	0.278197	0.0816434	0.108804	0.071782	0.0755032	0.0827256	0.0727344	1.51398	2.57845	3.56918	0.0806168	0.476357	0.319676	2.68657	2.83069	1.27292
S2-1_GATCGTGACTGATATC-1	0.0957353	0.0280144	0.0438845	0.0257087	0.024958	0.0370211	0.0667849	0.0406262	0.0271885	0.0323083	0.0226663	0.029284	0.756012	0.0372769	0.0595829	0.0371741	0.0429357	0.048799	0.0349898	0.0367482	0.0388831	0.0386041	0.904612	1.54462	3.73102	0.0337381	0.314026	0.285622	1.29758	0.907471	0.85457
S2-1_GATCTAACCGTATTCA-1	0.0786519	0.0255644	0.0381099	0.0273005	0.0253623	0.0502456	0.0534586	0.0479553	0.0283183	0.0349931	0.0262401	0.0254182	0.494358	0.0606114	0.0531192	0.0534444	0.0462778	0.0679913	0.0325494	0.0362428	0.0662576	0.0547239	1.9854	1.87475	0.675648	0.0275526	0.222081	0.188587	0.608268	0.597449	2.03573
S2-1_GATCTCGACGCTGTGG-1	0.0209698	0.0135872	0.0176759	0.0141149	0.0130142	0.0143948	0.0140468	0.0141835	0.0163114	0.0144588	0.0169223	0.016325	0.0809139	0.0132429	0.0131852	0.0140102	0.013767	0.0132436	0.0145616	0.0147258	0.0147371	0.015619	0.0976482	0.158966	0.342104	0.0150495	0.0687238	0.0650735	0.126228	0.12883	0.067756
S2-1_GATCTGCTATCTAAGG-1	0.215956	0.310249	0.183193	0.837578	0.408889	0.802407	0.456893	0.640451	1.06271	1.10094	1.58174	1.41204	0.934627	0.146627	0.122567	0.0861427	0.129337	0.105029	0.129904	0.135353	0.151455	0.165905	0.308858	0.71795	2.61433	0.242362	1.94893	1.06372	1.29559	1.4788	0.387299
S2-1_GATCTTGGAGGGCATA-1	0.153496	0.045783	0.0580672	0.0258216	0.0281778	0.0411269	0.108035	0.0457419	0.0317446	0.0381406	0.0285308	0.0280637	1.92938	0.161017	0.383641	0.181359	0.0539517	0.105799	0.0586863	0.0583994	0.10204	0.0778391	2.92603	7.53403	3.09008	0.0472209	0.339941	0.270612	0.916949	0.914322	4.03461
S2-1_GATCTTTGCAGGGTAT-1	0.176465	0.521116	0.446683	0.493767	0.911925	0.318215	0.30753	0.244074	0.549424	0.468452	0.605126	0.506094	0.802702	0.260625	0.231104	0.235756	0.431775	0.960287	2.05027	0.884725	0.377311	0.829084	0.541357	0.594729	4.26439	1.6654	1.90686	0.787327	0.805635	1.45488	0.34546
S2-1_GATGACAAGTAGGGCA-1	0.360803	0.196705	0.337778	0.176896	0.236337	0.128574	0.196712	0.153321	0.138199	0.14384	0.13954	0.159071	1.10977	0.158485	0.192604	0.154875	0.230308	0.457275	0.538828	0.335546	0.18289	0.158019	1.41308	1.57362	3.36183	0.534774	2.76719	0.848547	1.76493	2.88397	1.18529
S2-1_GATGAGGAACCTTCGG-1	0.17685	0.0505817	0.0848748	0.0655478	0.0428615	0.05537	0.108939	0.0625104	0.0589137	0.0620627	0.0546796	0.0631562	0.67543	0.0587141	0.0990738	0.0733165	0.0817788	0.133689	0.0731931	0.0655392	0.102622	0.0708039	0.620389	1.05128	1.80484	0.06577	0.830035	0.437707	1.63472	2.3563	0.781115
S2-1_GATGCCAGCAGAAGGC-1	0.0268284	0.0297419	0.0240282	0.0200396	0.021668	0.0185536	0.0295966	0.0187531	0.0205247	0.0274688	0.0222438	0.0246651	0.295308	0.0194481	0.0243406	0.0255918	0.0232684	0.0276187	0.026914	0.0277934	0.0253295	0.0253352	0.196041	0.392791	0.553197	0.0292013	0.302211	0.148975	0.381391	0.506507	0.193922
S2-1_GATGCCTTCTGCGGCA-1	0.0354438	0.0224448	0.0255268	0.0246513	0.0200095	0.0246601	0.0317622	0.0271173	0.0241513	0.0290961	0.0283018	0.027479	0.262382	0.0249496	0.0376702	0.0319429	0.0283649	0.0322501	0.0284022	0.0266515	0.0279384	0.0260576	0.170641	0.344462	0.494416	0.0261304	0.233452	0.144185	0.419587	0.41283	0.135362
S2-1_GATGCGAATGGTATTA-1	0.0442879	0.0313057	0.0284596	0.0262448	0.0282633	0.028642	0.0413048	0.0286628	0.0288478	0.0271364	0.0292212	0.0251616	0.27577	0.0356239	0.035419	0.0388495	0.0322791	0.0546733	0.0461232	0.0387157	0.0336414	0.0397436	0.214756	0.493339	0.744007	0.0411901	0.428766	0.192874	0.512646	0.549292	0.237528
S2-1_GATGCGTCCTGCATTC-1	0.211293	0.105229	0.145971	0.111215	0.123815	0.164163	0.187228	0.160546	0.142162	0.138658	0.187372	0.14121	0.856937	0.413137	0.221888	0.197343	0.149378	0.549533	0.195863	0.148645	0.100096	0.121388	3.53223	1.11829	4.28051	0.194465	1.73526	0.433803	0.810896	1.82891	0.833718
S2-1_GATGCTACAAGCGCCT-1	0.117842	0.0271831	0.0466368	0.0341165	0.0269664	0.0341327	0.0594136	0.0401582	0.0278718	0.0330253	0.0314424	0.0321777	0.57876	0.0504168	0.053877	0.0418123	0.0342696	0.0548462	0.0351776	0.0306341	0.0522221	0.0617682	0.547708	1.77256	1.28052	0.0298038	0.343489	0.250614	2.37191	1.1278	0.964724
S2-1_GATGCTACCTTCGATG-1	0.0857156	0.0394738	0.0657072	0.0396541	0.0426528	0.0458269	0.0606284	0.0479266	0.0366275	0.0427835	0.0338199	0.043394	0.35466	0.0444902	0.0632334	0.0486339	0.0629237	0.0604748	0.0546953	0.0552684	0.0584092	0.0598496	0.536956	0.588195	0.93895	0.0707769	0.545419	0.314892	1.09666	1.66368	0.429289
S2-1_GATGCTGTATTTCATC-1	0.233145	0.0371598	0.072164	0.0251496	0.0239051	0.0326128	0.0571921	0.0405458	0.0220353	0.0267183	0.0200842	0.0269853	0.593973	0.0885335	0.101561	0.0948235	0.0665627	0.0897248	0.0517507	0.0579556	0.0754399	0.0350288	0.486451	1.2294	1.33863	0.0393389	0.420514	0.30323	5.21963	1.89302	0.598322
S2-1_GATGGCGCACACATTA-1	0.074777	0.0376207	0.045146	0.0345516	0.0405759	0.0547989	0.0821974	0.0526116	0.0312355	0.044388	0.0380925	0.0377698	0.435843	0.0830258	0.0655983	0.0489983	0.0462709	0.0454285	0.0506743	0.0430033	0.0476989	0.0436685	1.01602	1.30751	1.12504	0.0476346	0.529548	0.23748	0.751328	0.972006	0.667159
S2-1_GATGGTGCCCTAGGCA-1	0.073015	0.0267683	0.0352567	0.0207986	0.0219483	0.035931	0.0851681	0.0278049	0.0232844	0.0311072	0.0283222	0.0231704	1.37557	0.169001	0.0857201	0.129597	0.0445437	0.0944727	0.0535276	0.0435992	0.0828617	0.0762472	5.03974	6.62141	0.961894	0.0233566	0.12132	0.100156	0.268274	0.270281	8.23463
S2-1_GATGTAACGAACCACC-1	0.124536	0.0488694	0.0741862	0.0392411	0.0375589	0.0403104	0.0689985	0.0489996	0.0441942	0.047923	0.0463411	0.0414762	0.614174	0.0528242	0.0751442	0.055318	0.0657031	0.0991247	0.0618599	0.0674195	0.0623212	0.0508034	0.514117	0.859942	1.48475	0.0585974	0.527413	0.425459	3.1447	1.52697	0.829315
S2-1_GATGTTCAATCCACGA-1	0.128383	0.0661981	0.092077	0.0326212	0.0573181	0.0446769	0.0853503	0.0543233	0.0353827	0.0503747	0.0329312	0.0371455	0.67175	0.165778	0.136039	0.163185	0.0856041	0.225991	0.206452	0.100678	0.0832975	0.106216	0.994703	1.50327	0.767678	0.0557876	0.899093	0.334411	4.09165	2.63258	0.90657
S2-1_GATGTTTGTGCGAGAT-1	0.0942134	0.0758441	0.132522	0.0580855	0.0678681	0.0489756	0.109477	0.0647426	0.0591177	0.0541576	0.0420376	0.0511795	1.01083	0.0979522	0.0906519	0.0868726	0.090125	0.695365	0.215386	0.134198	0.154391	0.118261	0.993324	1.5984	2.04064	0.128378	1.79767	0.420532	1.2559	3.18537	0.828282
S2-1_GATTAACCGAAAGCCC-1	0.168957	0.0318552	0.0886389	0.0296602	0.0305587	0.0409846	0.0790691	0.0445413	0.0303936	0.0332553	0.023937	0.0302994	0.89558	0.0713788	0.0686884	0.0577696	0.0696403	0.0671338	0.0395715	0.0479052	0.0622678	0.0398753	0.967644	1.59766	2.28083	0.0445954	0.631905	0.488318	2.84376	2.80065	0.765416
S2-1_GATTACTGAATTTGGG-1	0.122424	0.0700485	0.085313	0.0652423	0.0785908	0.0860031	0.169807	0.0935732	0.0777045	0.0971026	0.0779311	0.0865082	0.786446	0.0643735	0.159315	0.193902	0.167325	0.203281	0.117149	0.112449	0.129622	0.106471	0.933193	1.02558	1.92658	0.205256	1.24869	0.442898	1.97933	3.30014	0.642543
S2-1_GATTAGAAACAAGCGT-1	0.0818977	0.0312194	0.0463667	0.027591	0.0259428	0.0285516	0.0286879	0.0290273	0.0226524	0.0264138	0.0221132	0.0190896	0.229206	0.0327004	0.036268	0.0369777	0.0392443	0.0455314	0.0378062	0.0298931	0.0334674	0.0331332	0.229032	0.352608	0.716855	0.027779	0.332499	0.197847	0.623232	0.977295	0.16258
S2-1_GATTCCCTTGTCGCAG-1	0.129059	0.048277	0.0622643	0.0303475	0.0346926	0.0605893	0.115091	0.0559955	0.0387753	0.0434353	0.0364663	0.0425695	0.669774	0.201799	0.200685	0.0950933	0.113335	0.171687	0.0923262	0.0990137	0.081389	0.0621123	0.687422	1.29082	2.74069	0.0976089	0.507628	0.353142	4.42539	2.53607	0.913804
S2-1_GATTCCGCGTTTCCGT-1	0.100658	0.0233616	0.0355512	0.0167645	0.0177712	0.0271935	0.0573939	0.0254966	0.0194153	0.0214852	0.0156714	0.016979	1.4536	0.0641943	0.0646558	0.0874305	0.0397579	0.0448501	0.0310248	0.0317538	0.0488764	0.0373971	4.55986	5.88034	0.678435	0.026094	0.127797	0.117046	0.346927	0.311596	8.23255
S2-1_GATTCCTATACGGCGC-1	0.0410003	0.0367089	0.0339687	0.0304903	0.0305614	0.0294655	0.0468481	0.0284953	0.0285481	0.0316842	0.0286197	0.0279475	0.341843	0.0375418	0.0479017	0.0420044	0.0340951	0.0502844	0.0456208	0.033076	0.0352067	0.0454102	0.681501	0.752193	0.886826	0.0385842	0.321521	0.220336	0.487943	0.728855	0.503
S2-1_GATTCGACGGTTCACG-1	0.177544	0.0356176	0.0672411	0.0280677	0.0250918	0.0368361	0.0957025	0.0434862	0.0249275	0.0258997	0.0182337	0.0229898	1.5347	0.0740123	0.147112	0.136635	0.0451755	0.0641072	0.0314804	0.048948	0.108952	0.0496616	1.12174	6.02561	3.73965	0.0414534	0.211976	0.278738	2.32606	1.09005	1.72651
S2-1_GATTGCTCCAGTTGCA-1	0.0477319	0.0281009	0.0368962	0.0254028	0.0232883	0.0255317	0.0412644	0.0244434	0.0225928	0.0257859	0.0191098	0.0199278	0.322002	0.0263624	0.0395763	0.0345008	0.032604	0.0381435	0.0396448	0.0335405	0.0392802	0.0326757	0.557231	0.728571	0.942069	0.0346934	0.198365	0.170744	1.36123	0.699798	0.35542
S2-1_GATTGGGAAAGGTTGT-1	0.500562	0.497044	0.537292	1.62699	0.86794	1.26514	0.75109	1.12355	1.48985	1.84403	2.7046	2.31139	0.914449	0.338479	0.252789	0.24076	0.280462	0.359245	0.322524	0.28168	0.460762	0.478223	0.419258	0.668907	8.62968	0.733086	3.40752	2.00112	1.26993	1.58296	0.342074
S2-1_GATTTGCGCTAACACC-1	0.0611677	0.0321471	0.0478876	0.0283687	0.0316166	0.0293185	0.0513188	0.0318804	0.0235747	0.0325781	0.0272235	0.0294633	0.527887	0.0438941	0.0457789	0.0379953	0.0479871	0.056005	0.0400726	0.0426346	0.0437732	0.0391588	2.59108	1.39191	0.762146	0.0331529	0.715933	0.230467	0.587605	0.683877	0.97109
S2-1_GCAAACCCTACATTAT-1	0.210104	0.0784227	0.139891	0.0691696	0.0691373	0.0725421	0.201961	0.0786036	0.0549802	0.0699632	0.0507541	0.0631805	1.9217	0.217945	0.382969	0.357562	0.125931	0.644068	0.148765	0.19511	0.157771	0.105503	2.39917	8.84035	7.58576	0.142574	0.620205	0.458629	1.73333	2.00556	3.84567
S2-1_GCAAACCTTGGCCATA-1	0.638983	0.116894	0.282009	0.10032	0.107031	0.211613	0.289035	0.192562	0.082327	0.119159	0.0948849	0.114765	2.39934	0.127668	0.269212	0.230221	0.226167	0.422407	0.241572	0.229919	0.283339	0.157674	1.28103	3.21262	5.2926	0.331742	1.34013	1.03882	4.04037	7.42	1.31295
S2-1_GCAAACGTAAGCGACC-1	0.15991	0.0768624	0.0809656	0.123281	0.146497	0.149736	0.155849	0.141234	0.168559	0.189699	0.224243	0.177519	0.309118	0.121599	0.0675877	0.0535555	0.0614096	0.076801	0.083637	0.0674115	0.0681884	0.0592943	0.726673	0.417242	1.12242	0.119949	0.472827	0.344385	0.880993	0.694997	0.334255
S2-1_GCAAAGGGCGTTAGCC-1	0.0158458	0.013849	0.0127042	0.0136034	0.0131422	0.0145629	0.018256	0.014392	0.0137496	0.0158347	0.0151199	0.0151148	0.109948	0.0160177	0.0161498	0.0173014	0.0127012	0.0169964	0.0164369	0.0141029	0.0143557	0.0156689	0.106441	0.275912	0.289456	0.0150155	0.096612	0.0773928	0.293594	0.214084	0.111041
S2-1_GCAAATATTACGCTTT-1	0.201002	0.184768	0.15308	0.119885	0.148303	0.0856905	0.161129	0.0927052	0.1095	0.0980831	0.0858484	0.105816	0.998217	0.14552	0.234609	0.384063	0.223859	0.476803	0.619464	0.269038	0.230659	0.181445	0.77492	1.31197	2.38708	0.495264	1.6123	0.685744	2.05117	4.77092	0.743453
S2-1_GCAAATGAGGACACTT-1	0.0286194	0.0279947	0.024282	0.0248737	0.026272	0.0190136	0.0319953	0.0218267	0.0251087	0.0253809	0.0242684	0.0209046	0.220404	0.0329416	0.0382281	0.0354516	0.0293613	0.0279926	0.0275804	0.0238893	0.0242849	0.0276549	0.280329	0.503835	0.656139	0.0280375	0.278063	0.139904	0.535945	0.444597	0.232048
S2-1_GCAACACACTAGAACT-1	1.49752	0.0880087	0.333728	0.0746449	0.082528	0.0758903	0.11329	0.117843	0.0510859	0.0634698	0.0395378	0.0580768	0.985684	0.103425	0.521974	0.797969	0.246066	0.390652	0.331625	0.141904	0.179861	0.160018	0.558446	0.668314	2.3236	0.151284	2.12913	1.2353	1.93835	2.71951	0.495661
S2-1_GCAACAGCAGTATGCG-1	0.097227	0.0639604	0.0893999	0.0653346	0.0654658	0.0357313	0.0760329	0.0511333	0.0472555	0.0515663	0.0473912	0.055336	0.781	0.0486122	0.0924102	0.098477	0.0500547	0.11606	0.140695	0.0624978	0.0678263	0.0812281	0.915385	1.53065	1.70442	0.108857	0.490839	0.251903	0.750236	0.83233	0.671459
S2-1_GCAACCACGGCCGCGT-1	0.0524859	0.0468971	0.0416771	0.0352247	0.0429076	0.034308	0.0557519	0.0358794	0.027808	0.0362772	0.0364249	0.0340998	0.235336	0.0539128	0.0539956	0.0665031	0.0415396	0.0579213	0.0490882	0.0493377	0.0451073	0.0447719	0.222766	0.581884	0.646222	0.051157	0.328889	0.22719	1.44634	1.01514	0.249783
S2-1_GCAAGAATTCCTTGGC-1	0.134527	0.0725694	0.092081	0.0590592	0.0646589	0.127171	0.167634	0.0865012	0.0879998	0.108033	0.146899	0.0976107	0.617611	0.104138	0.212962	0.25305	0.145842	0.229231	0.21794	0.125141	0.108245	0.104378	0.924955	1.19306	2.17574	0.294726	1.1702	0.458157	1.09549	2.92207	0.991252
S2-1_GCAAGCTGGAAACCGC-1	0.0750517	0.0273201	0.0419187	0.0253459	0.0267505	0.0345922	0.0605463	0.0319687	0.0233955	0.0314054	0.0376182	0.0267925	0.473252	0.038664	0.0403892	0.029624	0.0325643	0.040148	0.0336306	0.0276013	0.0394758	0.0314046	2.64449	1.537	0.610677	0.028216	0.194915	0.168014	0.58291	0.468546	1.28543
S2-1_GCAAGTGCACAGAGAA-1	0.292127	0.0530311	0.119176	0.0509122	0.0553816	0.0721684	0.133206	0.0897469	0.0633784	0.0532309	0.055371	0.0641464	1.23558	0.0854793	0.150116	0.0784201	0.10141	0.427179	0.151179	0.186662	0.0853963	0.0868873	0.929709	2.52379	2.15447	0.071122	0.991033	0.472833	2.5648	2.69747	0.826066
S2-1_GCAAGTGTAAAGCATG-1	0.110136	0.0516115	0.0787091	0.0599181	0.062256	0.0511484	0.081694	0.0498453	0.0562429	0.0528845	0.0452828	0.0512511	0.641825	0.069219	0.0718569	0.0519694	0.0519439	0.156022	0.103745	0.0828532	0.0789014	0.0800451	0.854582	1.34762	0.984376	0.0921161	0.66754	0.362501	1.66165	1.2963	1.00806
S2-1_GCACAAACCCTAGATG-1	0.0683111	0.043228	0.0495332	0.0298963	0.0403583	0.0245381	0.0374336	0.0288559	0.0287971	0.0313225	0.0279906	0.032405	0.275096	0.0308873	0.0432861	0.0491811	0.0510982	0.0663838	0.0697847	0.0476848	0.037527	0.0447354	0.178045	0.308886	1.04122	0.0587943	0.296805	0.186365	0.426757	0.488975	0.17582
S2-1_GCACAACCTCGGGCGT-1	0.0705534	0.0305555	0.0353497	0.0251865	0.0276412	0.0283852	0.0438932	0.0322079	0.0220131	0.0223694	0.0235486	0.0269622	0.452086	0.0277768	0.0547688	0.0403143	0.0442708	0.0423562	0.0417349	0.0389714	0.0309013	0.0307811	0.628864	1.02593	1.07247	0.0289465	0.295484	0.218982	0.986897	1.15365	0.590613
S2-1_GCACAAGTGTCGGAAG-1	0.0909027	0.0257901	0.0374862	0.0231232	0.0236115	0.0386815	0.0759997	0.0390709	0.025339	0.0280101	0.0267755	0.0236893	1.57314	0.0461774	0.0679414	0.0498396	0.0327203	0.0488951	0.0327218	0.033587	0.0464069	0.0449502	3.88797	6.76331	0.690574	0.0348851	0.115031	0.125649	0.395209	0.261802	7.57352
S2-1_GCACACACTGGTAGCC-1	0.171046	0.0395578	0.0589459	0.0336067	0.031407	0.0466784	0.0977321	0.0561205	0.0270432	0.0397016	0.0268834	0.0309292	0.897979	0.0589288	0.138839	0.152378	0.0856901	0.0965233	0.0585616	0.0548806	0.0899895	0.056673	0.83602	2.3535	1.8244	0.0399879	0.650399	0.438048	3.77483	2.73343	1.55715
S2-1_GCACACAGCTATTACC-1	0.0391991	0.0276205	0.0250882	0.0246081	0.0257411	0.033606	0.0454501	0.0269019	0.0269905	0.0298123	0.038329	0.0362667	0.23873	0.0347047	0.0310378	0.0280503	0.0289198	0.0298673	0.0281978	0.0249436	0.0284314	0.0270069	0.227762	0.390014	0.639598	0.0337685	0.338835	0.16427	0.522953	1.12841	0.235053
S2-1_GCACACGCCCATGGTC-1	0.0406772	0.0200128	0.0248615	0.0179407	0.0173995	0.0199748	0.0288342	0.0232575	0.0152437	0.0162863	0.0177884	0.0158063	0.307624	0.0231794	0.0243655	0.0247975	0.0209262	0.0258489	0.0227157	0.0177001	0.0216765	0.0180854	0.343812	0.663241	0.642528	0.017988	0.240626	0.136661	0.449521	0.356389	0.312085
S2-1_GCACAGCACGGGCCGA-1	0.076854	0.0434361	0.0482668	0.0412239	0.0507668	0.0578681	0.0796394	0.0513071	0.040071	0.0485401	0.0529828	0.0563644	0.398735	0.0500533	0.0667605	0.0534203	0.06436	0.0834696	0.0758424	0.0556306	0.060494	0.0756895	0.377443	0.890096	0.964588	0.0561272	0.479197	0.234492	0.756958	0.809259	0.527641
S2-1_GCACGCCTACTTAGAT-1	0.327236	0.34014	0.19046	0.525134	0.322781	0.409513	0.347086	0.365805	0.970807	0.572912	0.766824	0.618385	0.949378	0.194488	0.279539	0.173546	0.190108	0.204132	0.205283	0.209031	0.188006	0.198202	1.82085	1.02564	2.98886	0.739958	1.79641	0.811976	1.1381	1.51837	0.771931
S2-1_GCACTAGTCGCGCTAT-1	0.0375636	0.00875652	0.0156887	0.00935352	0.00765494	0.0119601	0.0194541	0.0131869	0.00883897	0.00920576	0.00744601	0.00668752	0.350133	0.0523309	0.0368759	0.0713466	0.0123037	0.0276745	0.0138007	0.0121715	0.0388999	0.0233556	3.71094	2.0738	0.120079	0.0108994	0.0321873	0.044393	0.116518	0.0726933	14.2411
S2-1_GCACTGCCTACCTTTA-1	0.181395	0.0538967	0.0901948	0.0382502	0.0356805	0.0413498	0.079269	0.0558768	0.0454787	0.0423522	0.0291809	0.0390477	0.913223	0.128056	0.102808	0.131848	0.0925718	0.120975	0.0804687	0.0652338	0.0944508	0.0582936	1.70369	2.50612	1.36878	0.0631963	0.554954	0.419613	1.96817	1.89668	1.45045
S2-1_GCACTGTGCAAATGTA-1	0.0812824	0.0412633	0.053232	0.0407543	0.0377911	0.0520476	0.0706622	0.0482934	0.0467249	0.0416612	0.0448562	0.0432404	0.682041	0.0581091	0.0484851	0.0441324	0.0463386	0.116084	0.0432111	0.0546553	0.0524561	0.0449831	0.838401	0.821341	1.30166	0.0511624	0.404657	0.207951	0.792127	0.716773	0.51323
S2-1_GCAGACCCAGCACGTA-1	0.167822	0.0454415	0.134645	0.0407829	0.0341989	0.0513701	0.119586	0.0454741	0.0320155	0.0443569	0.0333052	0.0352917	2.02466	0.0958187	0.104186	0.063065	0.0742625	0.0924838	0.0527047	0.0661879	0.104308	0.0554941	2.14637	7.56595	3.27929	0.0439957	0.208558	0.219786	0.66959	0.861221	2.93609
S2-1_GCAGATCCATAAGACT-1	0.300138	0.0362731	0.0859318	0.0419782	0.0311645	0.0517193	0.121347	0.058976	0.0295818	0.0489921	0.0479013	0.0366388	0.971215	0.101028	0.105528	0.104743	0.0680863	0.191798	0.0359529	0.0549874	0.0832069	0.0447878	0.83526	3.19859	3.32429	0.0720564	0.39426	0.411107	3.80368	1.95351	1.61704
S2-1_GCAGATCCTCGCAAAT-1	0.042878	0.0223343	0.0263781	0.0214843	0.0237002	0.0319611	0.0416877	0.0293892	0.0240218	0.0289087	0.0283915	0.0244976	0.286688	0.0787172	0.042083	0.03352	0.0295226	0.0567375	0.0358388	0.0309346	0.0439677	0.03982	0.427096	0.801151	0.686746	0.0349145	0.237555	0.172542	0.53918	0.5772	0.496813
S2-1_GCAGATTAGGGATATC-1	0.735586	0.0934467	0.147149	0.0776268	0.0754134	0.220597	0.159059	0.147865	0.124989	0.116807	0.138478	0.121666	1.01632	0.104016	0.121546	0.0979911	0.108472	0.231775	0.187651	0.121268	0.0889752	0.182345	0.874153	1.89565	2.77152	0.339366	0.70342	0.463223	1.28588	1.69832	0.679353
S2-1_GCAGCACACAGCCCAG-1	0.241819	0.124733	0.159402	0.119444	0.108012	0.154736	0.215372	0.151837	0.113905	0.142664	0.380894	0.150753	1.5546	0.0986814	0.156715	0.172457	0.166387	0.6073	0.229896	0.159289	0.151519	0.219273	1.39141	2.72423	2.11305	0.25924	1.49398	0.754233	2.78018	3.29133	1.32213
S2-1_GCAGGAACTTAGATCT-1	0.267462	0.0418875	0.0758807	0.0355353	0.0346069	0.0581118	0.0879799	0.0660144	0.0374553	0.0555843	0.0416353	0.0401288	0.517174	0.0426965	0.0614147	0.0436757	0.0578353	0.0914792	0.0541384	0.0564419	0.0563793	0.055867	0.924651	0.836685	1.55203	0.0466326	0.718383	0.416095	2.01261	1.71404	0.538594
S2-1_GCAGGACTATAGAATA-1	0.298406	0.543422	0.302722	1.02707	0.904717	0.924441	0.884128	0.842066	1.99097	2.13641	4.65125	2.56422	0.537636	0.470004	0.267032	0.262969	0.237728	0.238586	0.368093	0.371959	0.225984	0.357826	0.448387	0.763956	5.11609	0.772796	4.52363	1.39173	0.778875	1.75987	0.542648
S2-1_GCAGTGTGGCTATAGG-1	0.219273	0.0835474	0.151388	0.0515371	0.0531316	0.0725178	0.164173	0.133009	0.0390689	0.0587474	0.0470653	0.0539266	1.79491	0.0825952	0.142173	0.114306	0.10371	0.335933	0.188881	0.125674	0.150882	0.105334	1.33114	3.80597	2.8959	0.120814	1.2548	0.595577	2.81049	3.43441	1.56607
S2-1_GCATACGAGGTCTTTA-1	0.0502801	0.0349301	0.0417734	0.0278721	0.0378438	0.0274253	0.04439	0.0299662	0.0271912	0.0272132	0.0261613	0.0249499	0.295034	0.0369039	0.0382111	0.036224	0.0425764	0.0454668	0.0484805	0.0395024	0.0398427	0.0365312	0.55362	0.777713	0.879177	0.0325837	0.324002	0.185048	0.444306	0.7493	0.359407
S2-1_GCATAGAGCACTCAGG-1	0.204538	0.16705	0.165545	0.140328	0.122326	0.219843	0.184223	0.198968	0.131474	0.148987	0.166999	0.164726	0.698976	0.177987	0.114739	0.0924322	0.125611	0.392255	0.403443	0.203767	0.0920692	0.168671	0.682114	1.23214	2.47143	0.332947	1.12286	0.547139	1.90746	1.86097	0.651153
S2-1_GCATCCCTAACTTTGA-1	0.0846311	0.0293268	0.0367272	0.0227157	0.0286832	0.0317692	0.0608914	0.0408017	0.0313161	0.03361	0.0286846	0.0286529	0.503765	0.0458845	0.0578754	0.0578873	0.0490155	0.0427114	0.0403016	0.0441012	0.0410216	0.0375647	1.69514	2.003	1.12329	0.0509148	0.213341	0.193261	0.625033	0.643096	1.56573
S2-1_GCATCGGCCGTGTAGG-1	0.120098	0.025497	0.0381685	0.0258629	0.0236477	0.0344049	0.0546396	0.0385985	0.0359851	0.031302	0.0294231	0.0273657	0.459361	0.0382008	0.0400466	0.0322965	0.031868	0.0553754	0.0342423	0.0288127	0.0445323	0.0366286	0.421074	1.05564	1.24096	0.0622005	0.546911	0.264576	0.841012	0.755492	0.540724
S2-1_GCATGAGGGACGCGGC-1	0.32198	0.0663122	0.144704	0.0464772	0.0528764	0.0693726	0.145148	0.106897	0.0414078	0.0600043	0.0386148	0.0542642	1.35547	0.0982847	0.264372	0.172841	0.147631	0.215526	0.144972	0.136746	0.156583	0.111622	2.2422	3.13643	3.90682	0.109409	0.59345	0.507378	3.048	3.98383	2.04563
S2-1_GCATGCTAATAACGAT-1	0.0172101	0.0111989	0.0134197	0.0108252	0.0114227	0.0126396	0.0141338	0.0114465	0.01136	0.0141844	0.0135593	0.0105606	0.0780657	0.0138075	0.0145101	0.0177242	0.0134659	0.0136464	0.0142074	0.0111805	0.0116211	0.013609	0.0992555	0.177957	0.281011	0.0121851	0.09886	0.0626485	0.17345	0.153501	0.0824934
S2-1_GCATTCGAAATGAACA-1	0.0404036	0.0262759	0.0317878	0.027146	0.0290828	0.0312165	0.0556273	0.0262454	0.0323405	0.0330162	0.0371959	0.0365312	0.442546	0.0583866	0.0471178	0.0445644	0.0355803	0.0599377	0.0374953	0.0326908	0.0311085	0.0284705	0.634821	1.18619	0.773101	0.0413516	0.236877	0.165615	0.778484	0.526943	0.657143
S2-1_GCATTGACTTGCGGAA-1	0.028802	0.0296207	0.0281945	0.0264486	0.0311836	0.0247005	0.0343126	0.0261144	0.0270752	0.0291172	0.0330995	0.0243379	0.199418	0.0403654	0.0386038	0.038218	0.029048	0.0401665	0.0341926	0.0289112	0.0317726	0.0435773	0.219052	0.394759	0.524426	0.0590612	0.180816	0.139804	0.348981	0.350061	0.214124
S2-1_GCATTGTAATTCATAT-1	0.173691	0.0497782	0.0900548	0.0456636	0.0499294	0.0965987	0.123628	0.0920793	0.0472954	0.0560978	0.0558519	0.0537138	0.92745	0.0887895	0.134362	0.125341	0.103237	0.129692	0.112225	0.0800217	0.0743677	0.0693694	1.38599	1.898	1.07093	0.046226	1.10911	0.511071	1.7511	2.15953	1.10534
S2-1_GCCAAGAATACTTCTG-1	0.17546	0.0563875	0.0899011	0.0516735	0.0425995	0.0591057	0.0918581	0.0625433	0.0387474	0.0416259	0.0354739	0.0425935	0.767006	0.0956432	0.0919864	0.12812	0.0790179	0.18974	0.0737809	0.0870248	0.100498	0.0793688	1.36203	1.85002	1.22794	0.0579283	0.459594	0.392241	1.18313	1.14324	1.38777
S2-1_GCCACAATTTAAGGAC-1	0.0864017	0.0416071	0.072135	0.0339335	0.0437048	0.0474433	0.0473708	0.041941	0.033959	0.0349205	0.0327186	0.0350412	0.307082	0.0380754	0.0840025	0.0929194	0.0526326	0.103426	0.107846	0.0635371	0.0566476	0.0634719	0.276041	0.602815	0.839387	0.0599329	0.589547	0.275419	0.982398	1.08031	0.285799
S2-1_GCCACTCAGAGCGCGA-1	0.0731123	0.0444188	0.0550761	0.0226583	0.0327349	0.0385119	0.076784	0.0430855	0.02949	0.0334723	0.0256881	0.0296188	0.691359	0.0789532	0.080556	0.0700003	0.0673365	0.10867	0.0887129	0.0759856	0.0712926	0.0994778	0.757914	1.68897	1.96876	0.112103	0.459924	0.335941	2.34002	1.663	1.16253
S2-1_GCCAGGAAAGAACACT-1	1.19553	0.0814006	0.15476	0.0774283	0.0704769	0.0662883	0.0852618	0.109626	0.0953805	0.0748377	0.0662895	0.075397	0.356048	0.0853985	0.191751	0.266787	0.134696	0.176303	0.198463	0.0950688	0.21287	0.124515	0.300179	0.390087	1.14125	0.399306	0.450067	0.377182	0.830671	0.950111	0.270125
S2-1_GCCAGGAGTAACCGAT-1	0.0972752	0.036568	0.0382024	0.0330112	0.0242315	0.0357946	0.0958972	0.0373001	0.0260497	0.0321696	0.0380712	0.0368078	1.86006	0.05148	0.105672	0.103437	0.0393645	0.0768859	0.0508118	0.0450609	0.0558875	0.0432288	1.49218	5.99468	4.73748	0.0421852	0.0848842	0.149303	0.482535	0.331777	2.71791
S2-1_GCCATATTGCACACAG-1	0.106601	0.0215294	0.0356058	0.015523	0.0174651	0.0295215	0.0818966	0.036538	0.0174624	0.0279356	0.0175179	0.0226874	1.97712	0.0477004	0.103426	0.0717141	0.0401732	0.103134	0.0524217	0.0424385	0.0629168	0.0437565	2.3389	8.07138	3.23595	0.0282796	0.133713	0.190325	0.594955	0.500631	3.28307
S2-1_GCCATCGAGCTGCGTG-1	0.299625	0.0591832	0.134469	0.0565169	0.043938	0.0551784	0.111212	0.0718782	0.0412998	0.0437892	0.0407126	0.0442953	1.12361	0.0704277	0.182427	0.118344	0.0916074	0.0924205	0.058468	0.0696433	0.0878779	0.0550279	0.995535	3.74649	1.57314	0.0509628	0.548506	0.428627	1.67074	2.13004	1.90224
S2-1_GCCATTAGCCTCAAAC-1	0.0296137	0.0264318	0.026043	0.022516	0.0250204	0.0220447	0.0344605	0.0239898	0.0255874	0.0271581	0.0296696	0.0297462	0.193304	0.0230702	0.0352606	0.030711	0.0327626	0.0265324	0.0378632	0.0275777	0.0257135	0.0264862	0.219981	0.281437	0.809318	0.0316155	0.217414	0.150307	0.517351	0.425063	0.175932
S2-1_GCCCACCAAGGCTGTC-1	0.0407119	0.0261964	0.0351888	0.0229713	0.0236896	0.0233295	0.0380394	0.0255281	0.0259902	0.0236263	0.0285131	0.0246919	0.251714	0.0377784	0.053549	0.0483517	0.0438146	0.0522222	0.0385438	0.0347744	0.0371224	0.0357739	0.349647	0.487902	0.742919	0.027633	0.208446	0.181071	0.460243	0.544501	0.307885
S2-1_GCCCAGTTGGTATGCC-1	0.120686	0.134236	0.145375	0.128252	0.121524	0.10745	0.175483	0.0911309	0.0706577	0.0943905	0.0936507	0.106079	0.668562	0.141342	0.228663	0.319237	0.16039	0.130474	0.314352	0.179689	0.086061	0.107069	0.490224	1.58391	2.4578	0.233878	2.28549	0.536361	1.19928	3.59842	0.534691
S2-1_GCCCGACTTCTTCCCG-1	0.0579471	0.043703	0.0565779	0.0326757	0.041595	0.0356422	0.0464019	0.0367313	0.0215757	0.0299538	0.029631	0.0298482	0.401245	0.082738	0.0696917	0.1096	0.0378285	0.103881	0.051472	0.0499349	0.0668805	0.0508305	6.93995	1.91831	0.341727	0.0489302	0.287695	0.157691	0.291271	0.310528	1.51341
S2-1_GCCCGAGAGTCTAAAT-1	0.0669473	0.0228214	0.0281792	0.0221924	0.0203358	0.0307083	0.0396837	0.0280961	0.0249638	0.0257379	0.0264502	0.0277547	0.307048	0.0356809	0.0391792	0.0387845	0.030132	0.0393732	0.0328776	0.0270445	0.0365995	0.0370842	0.244322	0.525959	1.04823	0.0362558	0.204746	0.217121	1.46676	0.635841	0.428343
S2-1_GCCCGATCTGTGGTCG-1	0.312888	0.336771	0.22031	0.257423	0.208493	0.179819	0.236387	0.181946	0.102809	0.146356	0.133308	0.181251	1.24263	0.132358	0.327123	0.312211	0.479679	0.306624	0.490375	0.327256	0.137654	0.145995	1.57964	1.80344	2.68109	0.444598	1.70019	0.924211	1.77239	3.78462	1.06974
S2-1_GCCCGATGCCCAGTTC-1	0.0556837	0.0184043	0.0277595	0.0185583	0.0189268	0.0297366	0.0361903	0.0290819	0.0185828	0.0224419	0.025661	0.0221693	0.25891	0.0339862	0.0296388	0.0252556	0.0287899	0.0399547	0.027781	0.0255319	0.0319441	0.0360315	1.8845	0.89717	0.416112	0.0315597	0.126172	0.113744	0.240509	0.251486	1.20109
S2-1_GCCCGCGCGTAAACGG-1	0.100962	0.0461333	0.0508606	0.0762419	0.0479534	0.0458036	0.066962	0.0563841	0.0502079	0.0603596	0.0617114	0.0665287	0.250957	0.0537087	0.0583412	0.0571087	0.0447847	0.075871	0.05381	0.0420886	0.0457753	0.0684617	0.356548	0.37299	0.869076	0.0621954	0.733128	0.287766	0.535115	0.83304	0.197236
S2-1_GCCCGCGCGTTTGACA-1	0.107224	0.128267	0.103136	0.0819676	0.105982	0.116417	0.250899	0.0872616	0.0982592	0.123516	0.142057	0.141359	0.892157	0.130516	0.231785	0.149158	0.1318	0.406196	0.424239	0.231624	0.138273	0.137086	0.898871	1.94717	3.3957	0.590969	1.84553	0.584559	1.53476	4.10406	0.926826
S2-1_GCCCGTAATACCTTCT-1	0.0847868	0.0325022	0.0502139	0.0185112	0.0258946	0.0345256	0.0801762	0.0345501	0.022037	0.0348406	0.0224025	0.0257313	0.994345	0.118528	0.120946	0.13508	0.0613607	0.141676	0.0608109	0.0799069	0.124135	0.0577016	0.98059	2.30035	2.26917	0.052343	0.501012	0.331843	7.11578	3.71487	1.15466
S2-1_GCCCTAGCCGTCGCGA-1	0.0294419	0.0171946	0.0183576	0.0166907	0.015828	0.0176194	0.0239567	0.0201481	0.0162635	0.0214598	0.0197782	0.0177548	0.132406	0.0201645	0.0202003	0.0187495	0.0203494	0.0216	0.0183398	0.017712	0.0168604	0.0166359	0.182681	0.273832	0.32036	0.0180143	0.247832	0.115925	0.369472	0.384457	0.135449
S2-1_GCCCTGAGGATGGGCT-1	0.115058	0.0404698	0.0574546	0.0334151	0.040426	0.0435761	0.0969807	0.0564975	0.0327877	0.0399579	0.0387229	0.0360542	0.759133	0.0423683	0.103705	0.0785148	0.0709298	0.0826509	0.0629147	0.0811745	0.060317	0.0393797	0.823055	2.36527	1.30939	0.0479305	0.416026	0.311075	1.60779	2.21989	1.06538
S2-1_GCCGAAATTCCTACGT-1	0.206736	0.0791255	0.103901	0.0545355	0.0693574	0.0827095	0.162812	0.104226	0.0580036	0.0884005	0.0830441	0.0820781	0.960629	0.135126	0.140252	0.103637	0.114571	0.649146	0.163851	0.11747	0.0989852	0.121731	0.732611	1.33852	1.63822	0.158057	2.44311	0.502665	2.13256	5.49941	0.72787
S2-1_GCCGACCCACGACTGC-1	0.831286	0.0331729	0.128746	0.0311294	0.0272253	0.0391139	0.0768429	0.0588166	0.0226714	0.0314587	0.0205651	0.0266355	0.893458	0.119284	0.107611	0.0672381	0.0568044	0.114329	0.0559949	0.0478958	0.074309	0.0455253	5.62826	2.7077	1.88329	0.0817316	0.378345	0.333784	0.694007	0.769742	2.18612
S2-1_GCCGATTGGCCAAGCT-1	0.0982468	0.0834217	0.0925031	0.0854698	0.0873284	0.0915758	0.107673	0.0892305	0.0778602	0.105594	0.0829507	0.095407	0.521612	0.100674	0.0865522	0.087365	0.0861021	0.157579	0.277683	0.155363	0.0583526	0.0810449	0.538707	0.717043	1.47555	0.216422	0.940475	0.419883	1.10333	1.55544	0.390469
S2-1_GCCGCATTAGTCCGGC-1	0.0637252	0.0408279	0.0465064	0.0291209	0.0267994	0.0398588	0.0497394	0.0346837	0.025895	0.0289704	0.0296606	0.030503	0.416251	0.0502191	0.046525	0.0431601	0.0465739	0.0515297	0.0486168	0.0450578	0.0369584	0.0446395	0.405535	0.771441	1.15207	0.0333879	0.492204	0.266768	0.636868	0.971651	0.373469
S2-1_GCCGCTTGTGAGAAAC-1	0.313272	0.209246	0.398424	0.174491	0.236539	0.197434	0.29277	0.194159	0.14138	0.171368	0.149012	0.191351	1.1438	0.167152	0.380211	0.383497	0.28624	1.0985	0.856476	0.324774	0.294572	0.358056	1.38521	1.89777	4.19678	0.577556	3.25424	1.0042	1.97337	4.97312	1.38176
S2-1_GCCGGGTTAGGGTCGC-1	0.809968	0.0701876	0.292918	0.0737242	0.0839759	0.0809752	0.12675	0.0978833	0.0369345	0.0567901	0.0472427	0.0596608	1.14861	0.0587807	0.0963253	0.0609731	0.133147	0.494321	0.423044	0.123739	0.0678432	0.149658	0.901802	1.9451	1.6326	0.079249	0.390261	0.464362	1.19424	1.37365	0.809883
S2-1_GCCGGTCGTATCTCTC-1	0.4411	0.0603312	0.116611	0.0380707	0.0468436	0.0394142	0.0822084	0.0629271	0.0376746	0.0381236	0.0343478	0.034817	0.868194	0.0598408	0.0864689	0.0557621	0.091704	0.117821	0.105501	0.0697895	0.0934606	0.0748505	0.47137	1.08329	1.61176	0.0549071	0.600952	0.550584	2.37944	2.11119	0.625815
S2-1_GCCGTCGGTTTCGGGC-1	0.180762	0.0660156	0.0941062	0.060829	0.0703115	0.0906189	0.100659	0.0924973	0.0699505	0.0835857	0.0751191	0.0922721	0.57181	0.243208	0.122194	0.0954684	0.112817	0.0941184	0.0922377	0.0806589	0.101262	0.111642	0.318557	0.446415	1.31235	0.142725	1.78408	0.526383	1.21509	1.6406	0.311434
S2-1_GCCTAGCGATCTGACC-1	0.100448	0.0935754	0.108304	0.115794	0.118298	0.0887622	0.167973	0.0830892	0.0900991	0.144444	0.119929	0.163799	0.581546	0.272391	0.224749	0.157525	0.209142	0.265832	0.181189	0.136573	0.0994776	0.0865661	0.793729	0.82155	3.94693	0.773677	2.98162	0.52831	1.55493	3.9382	0.529985
S2-1_GCCTATAGTGTCAGGG-1	0.13009	0.0444696	0.055118	0.0242251	0.0300494	0.0343535	0.0743741	0.0352959	0.0254706	0.0344134	0.0236512	0.0251559	1.25626	0.0487423	0.142781	0.202791	0.0682181	0.151103	0.094275	0.0871404	0.0827293	0.0814656	1.54315	2.73033	2.35501	0.0660986	0.50501	0.387408	3.56687	2.85174	1.6493
S2-1_GCCTATTCCGATATAG-1	0.119072	0.624652	0.289586	0.682619	1.12692	0.216771	0.297134	0.194874	0.500774	0.47373	0.60072	0.560741	0.635822	0.346812	0.328541	0.322931	0.318746	0.357502	0.683726	0.887874	0.233241	0.362242	0.507154	0.480042	6.3186	0.584635	4.90387	0.883943	1.05646	2.09045	0.338165
S2-1_GCCTCATCTGGAAATA-1	0.742451	0.212817	0.312085	0.365994	0.267622	2.70861	0.66502	1.2663	0.608535	0.743253	0.852809	0.758444	1.51072	0.308023	0.240593	0.215044	0.248266	0.347961	0.223785	0.19953	0.571234	0.382581	0.932247	1.65216	6.23228	0.338824	1.60391	1.27849	2.148	2.5026	1.01952
S2-1_GCCTCCGACAATTCAC-1	0.324941	0.116437	0.16228	0.0741691	0.0933952	0.0928404	0.11106	0.0993102	0.0670319	0.0727506	0.055107	0.0812509	0.873421	0.0772958	0.255578	0.268842	0.32347	0.646191	0.46852	0.166103	0.132647	0.128364	0.421012	1.04028	2.52402	1.37222	1.05142	0.802662	2.09422	2.13517	0.621136
S2-1_GCCTCTATACATAGCA-1	0.774354	0.0310475	0.152543	0.0238037	0.0217021	0.0467421	0.0708268	0.04373	0.0185342	0.0222096	0.0167834	0.0179354	1.23549	0.105085	0.102718	0.0717397	0.0535629	0.197886	0.0532028	0.0426918	0.0458056	0.0635573	8.18424	4.16524	1.01902	0.0241033	0.135953	0.202898	0.705598	0.550775	3.60371
S2-1_GCCTGTCCCGGTGCAT-1	0.0381293	0.0245104	0.0281698	0.0205353	0.0230483	0.0256041	0.0292269	0.0259094	0.0222826	0.024322	0.0261119	0.0315662	0.271351	0.0215195	0.033934	0.0306809	0.030993	0.0270274	0.0352266	0.0275039	0.0224129	0.022963	0.205741	0.374464	0.528945	0.0280179	0.228859	0.135531	0.551974	0.620563	0.199078
S2-1_GCCTTCAGCCCTACCG-1	0.132506	0.0300489	0.0488954	0.0255905	0.023362	0.0520471	0.0839827	0.0511653	0.0245202	0.02932	0.0270037	0.0297464	1.18123	0.103226	0.0886604	0.0766117	0.0393899	0.0836508	0.0391325	0.036186	0.069684	0.040244	3.56911	7.26309	0.703078	0.0333039	0.172117	0.163591	0.61741	0.478195	4.80476
S2-1_GCCTTGTATATGCAGT-1	0.0361082	0.023539	0.0267324	0.0250352	0.0229875	0.0236798	0.0264654	0.0268787	0.0193992	0.0192714	0.0234697	0.0191472	0.228661	0.0222805	0.0271836	0.0299347	0.0273085	0.03729	0.0389477	0.0369115	0.0205254	0.0217065	0.164919	0.280728	0.468591	0.0243683	0.196283	0.118347	0.240775	0.262237	0.229317
S2-1_GCCTTTGTCAGTGGAC-1	0.0949682	0.0253736	0.0310983	0.024351	0.0239324	0.0234501	0.0252485	0.0278944	0.0208379	0.0209283	0.023195	0.0216511	0.202361	0.041235	0.0292794	0.0299871	0.0275408	0.0348129	0.0316773	0.0298172	0.0272419	0.0312946	0.312317	0.290062	0.66299	0.0241704	0.202738	0.176864	0.394188	0.371859	0.190334
S2-1_GCGAAACGATCGGGAG-1	1.03816	0.0730926	0.14229	0.0572628	0.0420761	0.0614269	0.103909	0.0904358	0.0440224	0.0484459	0.0298622	0.0522116	0.926629	0.0671436	0.136629	0.0922792	0.139442	0.405496	0.0725341	0.0962452	0.121171	0.0658469	0.658459	1.17545	4.36631	0.158865	0.966795	0.933552	1.85613	5.09912	0.574424
S2-1_GCGAAACTTAACTGGA-1	0.133402	0.0722693	0.0848353	0.0508175	0.0593063	0.0804212	0.223229	0.0669952	0.0580019	0.0685712	0.0624151	0.0674284	2.3782	0.536923	0.297023	0.305485	0.100818	0.418317	0.191174	0.205925	0.263719	0.147372	3.06445	11.2266	10.2872	0.147886	0.62636	0.377654	2.869	2.32114	3.17065
S2-1_GCGAAGAATCTGACGG-1	0.321378	0.0407958	0.100183	0.0394092	0.0411792	0.0502999	0.0938293	0.0638637	0.037634	0.0512707	0.0440909	0.0513371	0.800174	0.0554168	0.0900384	0.0575039	0.0801639	0.0907842	0.0442128	0.0506409	0.0681828	0.0471542	0.959944	2.34978	1.60109	0.0494875	0.668313	0.381812	1.72643	1.50558	1.28894
S2-1_GCGAAGCCATACCCGT-1	0.139959	0.0470038	0.0801052	0.0349575	0.0485795	0.0722288	0.148186	0.0687319	0.0412889	0.0565265	0.0485998	0.0561254	1.29128	0.300943	0.143216	0.0773707	0.0768578	0.312035	0.0751445	0.0717052	0.123706	0.157194	1.36673	4.13688	3.47176	0.10037	0.424357	0.343898	1.85419	2.26903	1.55791
S2-1_GCGACCCAACCATCTG-1	0.399611	0.233674	0.477589	0.16128	0.243086	0.0933939	0.185744	0.122672	0.133974	0.129326	0.116255	0.133222	1.06688	0.155751	0.257679	0.383748	0.346494	0.778431	0.762102	0.24858	0.282931	0.195105	1.08054	1.23694	3.93784	1.57296	1.60259	0.989126	1.75956	2.56944	1.04994
S2-1_GCGACGATAGTTGTAC-1	0.116953	0.0434994	0.0532602	0.031186	0.0350673	0.046709	0.0621534	0.0457324	0.0309612	0.0357759	0.0306774	0.0323701	0.4759	0.0826076	0.0757927	0.100032	0.0662591	0.0825625	0.0435895	0.0563241	0.0567287	0.0419558	0.447233	0.806658	1.24734	0.042913	0.794906	0.346351	2.56332	2.41877	0.513984
S2-1_GCGAGGCCCGAGCAGA-1	0.166476	0.0668797	0.0729022	0.0404277	0.0569493	0.0440637	0.0753649	0.0575837	0.0468226	0.0446427	0.043696	0.0480554	0.568276	0.0649604	0.0921995	0.107486	0.0751403	0.101937	0.0849113	0.0691933	0.0484573	0.0563746	0.521608	1.04527	1.05825	0.0601643	0.427406	0.286529	1.27512	1.19599	0.620181
S2-1_GCGAGTTCTGCAAAGA-1	0.188653	0.0686551	0.07481	0.0427169	0.0539643	0.063369	0.113054	0.0599392	0.0355594	0.060452	0.0563972	0.0589118	1.33737	0.188014	0.0969953	0.118497	0.0797437	0.55824	0.198954	0.102778	0.13222	0.150215	1.11251	3.31887	1.50237	0.101533	0.626831	0.305012	1.36101	1.14978	1.68884
S2-1_GCGATTGTTAACGTTA-1	0.132143	0.0560463	0.0714838	0.0407738	0.0461356	0.0675938	0.115014	0.0612877	0.0412016	0.0554431	0.0431058	0.0425404	0.870278	0.159578	0.146632	0.233421	0.0799039	0.199171	0.118463	0.121047	0.0903777	0.139285	1.60768	1.74367	2.18961	0.0675495	0.592047	0.393714	2.08733	2.05576	0.978
S2-1_GCGCAAATATATTCAA-1	0.119111	0.0723908	0.0852026	0.0563257	0.0746909	0.0647883	0.117339	0.0686402	0.0573037	0.0627937	0.0515349	0.0660613	0.751803	0.0932858	0.123251	0.104348	0.0850955	0.140941	0.111137	0.124547	0.136382	0.0866168	1.58107	1.9957	1.71245	0.11588	1.05517	0.361191	1.01755	1.60034	1.25173
S2-1_GCGCAAGAGCGCGCTG-1	0.414034	0.117349	0.140717	0.10532	0.0983846	0.332043	0.339623	0.482599	0.138835	0.190265	0.214212	0.184853	1.22907	0.233462	0.184729	0.124264	0.149715	0.301167	0.100041	0.134818	0.280188	0.122534	0.819306	1.64921	5.55584	0.124885	1.24844	0.783792	2.27713	1.94364	0.880686
S2-1_GCGCATCCAGTCAGCA-1	0.152816	0.041567	0.0656795	0.0355454	0.039123	0.0570885	0.112625	0.0664891	0.0297472	0.0417265	0.0324996	0.0400421	1.18153	0.127193	0.185667	0.138325	0.0692957	0.154857	0.102825	0.0637037	0.0797774	0.0559542	1.63913	4.72073	2.73477	0.067787	0.531613	0.387824	1.03054	1.08882	1.80421
S2-1_GCGCCGTTCCACGATA-1	0.0849006	0.0864277	0.0818084	0.0600118	0.0753144	0.0747521	0.129591	0.0711923	0.0645323	0.0750886	0.0879888	0.085667	0.950875	0.0804136	0.0975247	0.069829	0.0803902	0.415151	0.155058	0.141053	0.101403	0.384477	0.729517	2.25305	1.81866	0.198238	0.510205	0.379599	1.72989	1.53686	0.67416
S2-1_GCGCCTCCCACTCCGA-1	0.0949359	0.0443326	0.0621108	0.0418847	0.0565234	0.0604549	0.0979603	0.0516038	0.0397428	0.0538896	0.052756	0.050675	0.907971	0.0811211	0.0926616	0.0744862	0.0861791	0.19135	0.086098	0.076373	0.0769015	0.0632238	1.20894	2.89796	1.39154	0.119692	0.487794	0.345443	1.10551	0.908753	1.85448
S2-1_GCGCGGTCTAGTAACT-1	0.17192	0.0614382	0.0842382	0.0710428	0.0489086	0.0551933	0.0761392	0.0533202	0.0592221	0.060403	0.0611217	0.0537836	0.557065	0.0537737	0.10349	0.125814	0.0763762	0.114288	0.0765893	0.0781773	0.0755138	0.0719322	0.659761	1.25552	1.15364	0.0820295	0.66338	0.337515	1.19725	1.65317	1.18987
S2-1_GCGCGTCATTGGTACA-1	0.47321	0.0930054	0.266158	0.097136	0.104596	0.110631	0.184115	0.135416	0.0859176	0.0885932	0.0609291	0.0820595	1.44308	0.185008	0.310811	0.390184	0.331388	0.392326	0.170665	0.213828	0.200626	0.108052	1.28806	1.64055	5.66802	0.309742	2.11346	1.27971	3.22027	6.23238	0.914424
S2-1_GCGCTAATTGAATAGA-1	0.0994919	0.0268844	0.0407038	0.0204632	0.0217548	0.0385963	0.0768693	0.0338985	0.0259676	0.0276717	0.0213407	0.0228366	0.549887	0.0531046	0.0691007	0.040965	0.0352922	0.106412	0.0451128	0.0512915	0.0736367	0.0458679	0.590255	1.99913	1.41409	0.0452876	0.421668	0.292535	5.32567	2.59903	0.799298
S2-1_GCGCTATGCCGAGGCA-1	0.203909	0.0641869	0.104185	0.0370383	0.0448058	0.0539069	0.120265	0.0785287	0.0327756	0.0588913	0.0355571	0.0477009	1.1523	0.176259	0.217303	0.317945	0.139664	0.256068	0.101562	0.123095	0.198118	0.0925407	0.62518	1.29972	4.37635	0.105706	1.09638	0.538811	6.08795	5.37095	0.897222
S2-1_GCGCTGATCCAGACTC-1	0.0238168	0.0145119	0.015119	0.00935508	0.0142238	0.0108072	0.0418845	0.0116331	0.0100215	0.015149	0.0115299	0.0129916	0.997669	0.0754019	0.261321	0.391802	0.0294114	0.178221	0.066783	0.0423518	0.0339524	0.0405588	1.32193	3.30752	11.3188	0.0284853	0.0835778	0.0735139	0.243868	0.224981	1.08549
S2-1_GCGCTGCTTTGCATTT-1	0.107676	0.090607	0.0603357	0.0408722	0.0440084	0.0479497	0.121848	0.0464521	0.0331413	0.0510279	0.0383332	0.0449831	1.40801	0.117395	0.174983	0.153943	0.0835619	0.340328	0.170711	0.11323	0.162613	0.0965375	2.68629	4.49585	2.2278	0.0872123	0.461336	0.260199	0.702135	1.16439	3.68436
S2-1_GCGCTTAAATAATTGG-1	0.70706	0.233052	0.272077	0.14106	0.13707	0.131073	0.258212	0.174256	0.184964	0.14687	0.130713	0.168225	1.46585	0.14492	0.284083	0.270031	0.356175	0.297812	0.391186	0.252202	0.290804	0.277148	0.93958	1.41387	3.00593	0.392834	2.93506	1.44068	2.94399	4.30523	1.11152
S2-1_GCGGACCGCGTTGTGG-1	0.556519	0.360328	0.412374	0.610294	0.545269	0.330027	0.371682	0.396907	2.0009	0.630368	0.925624	0.721742	0.751335	0.309722	0.373446	0.322132	0.26315	0.395046	0.57026	0.29178	0.3743	0.490563	0.635547	0.699974	4.56436	0.525017	3.259	1.53218	1.88505	3.08186	0.489422
S2-1_GCGGAGAAACTTCGCA-1	0.216391	0.187676	0.248176	0.218626	0.219376	0.161762	0.216147	0.143077	0.234819	0.192613	0.178952	0.209819	0.88668	0.102047	0.201475	0.149392	0.286751	0.470732	1.12875	0.241029	0.162102	0.283957	0.638463	1.00177	3.23131	0.483596	1.32999	0.864503	1.8552	1.98501	0.617955
S2-1_GCGGAGAGGGAGAACG-1	0.233967	0.0412226	0.0913991	0.0279927	0.0337863	0.0495434	0.129638	0.0639967	0.029836	0.039796	0.028141	0.0386025	1.48448	0.111326	0.239946	0.126616	0.0995451	0.230048	0.0723712	0.090247	0.076316	0.066308	2.14486	3.78902	7.30527	0.0792902	0.535362	0.423868	4.19237	2.17516	2.02833
S2-1_GCGGCAAAGTATTGCC-1	0.123573	0.0402789	0.0560101	0.0319354	0.0315534	0.0365746	0.0533208	0.041316	0.029838	0.034405	0.0303504	0.0323736	0.48697	0.0436551	0.0641888	0.0573931	0.0656764	0.0598925	0.0612676	0.0565151	0.048249	0.0458112	0.355715	0.728938	1.37385	0.0382555	0.651407	0.328025	1.10168	1.41997	0.368749
S2-1_GCGGCTCTGACGTACC-1	0.091936	0.136361	0.105577	0.101344	0.123868	0.113755	0.193481	0.0970169	0.0983915	0.127985	0.12692	0.136448	1.23558	0.191639	0.186897	0.25416	0.172413	0.302965	0.278896	0.219407	0.0856581	0.133511	0.529864	1.5905	2.5866	0.47444	1.63984	0.465505	1.18408	2.80752	0.738324
S2-1_GCGGGAACCAGGCCCT-1	0.110753	0.0417217	0.0535944	0.0289021	0.0321079	0.0529629	0.0888369	0.0590526	0.0301995	0.0380444	0.0292756	0.0343254	0.872056	0.0665208	0.115115	0.172896	0.0587037	0.122128	0.0655158	0.0710645	0.0555793	0.057757	1.6409	3.31569	2.09088	0.0494661	0.331432	0.328966	2.50071	1.70224	1.39818
S2-1_GCGGGCGAGCCTTACC-1	0.110836	0.0611252	0.0849517	0.0590538	0.0674369	0.0957893	0.088447	0.0780304	0.0395818	0.0630258	0.0517265	0.0598556	0.592324	0.0866121	0.076737	0.062808	0.0702679	0.199945	0.156394	0.089136	0.0640212	0.112496	1.06348	1.44973	1.41564	0.291737	0.390974	0.355511	1.65607	1.11225	1.16648
S2-1_GCGGTAACCCAAATGA-1	0.0218973	0.0236617	0.0208076	0.0195593	0.0222034	0.0161305	0.0255451	0.0158698	0.0185678	0.0179073	0.0198654	0.0205939	0.275241	0.0265489	0.0307761	0.0338947	0.0325984	0.0318666	0.0363084	0.0261894	0.0249405	0.0260434	0.164986	0.589833	0.448278	0.0211771	0.141721	0.113671	0.365611	0.279872	0.283968
S2-1_GCGGTCCCTAGACGCA-1	0.0491364	0.0215673	0.0280198	0.0231241	0.0219885	0.0285601	0.0508269	0.0259451	0.0189901	0.0228337	0.0229587	0.0211798	0.740575	0.0329212	0.0368656	0.027916	0.0347854	0.0364449	0.027029	0.0263223	0.0289288	0.0252773	1.27221	1.69027	0.881946	0.0275842	0.238656	0.167901	0.466838	0.525351	1.75965
S2-1_GCGGTTCCCTATCATG-1	1.10083	0.0588592	0.141379	0.0498822	0.0432707	0.0889365	0.154718	0.102682	0.0402612	0.0581805	0.0400735	0.0507353	1.74192	0.112306	0.155263	0.188932	0.166358	0.35487	0.0862521	0.119527	0.137498	0.0585189	2.81209	4.10079	3.12239	0.0897311	0.72093	0.811023	3.10696	2.66917	2.69837
S2-1_GCGTAAATGGCCATAA-1	0.0740269	0.0507986	0.0611475	0.0464904	0.0516351	0.048213	0.113494	0.0438524	0.0496931	0.0660425	0.047483	0.0517951	1.25669	0.055306	0.114577	0.0962003	0.0851434	0.0785236	0.0510675	0.0601868	0.058979	0.0486515	1.63412	4.48324	3.01365	0.0434793	0.511485	0.251514	0.879678	1.48345	2.02523
S2-1_GCGTCCCTAAGACATA-1	0.396015	0.0540923	0.12694	0.0544905	0.0502505	0.0519089	0.0727805	0.0739169	0.0360906	0.0408257	0.0342042	0.0438791	0.677313	0.0530352	0.063681	0.0557744	0.0568409	0.0688229	0.0527023	0.061559	0.106081	0.0571718	0.847825	1.33033	1.33619	0.0577495	0.371814	0.337956	1.40603	1.1463	0.73496
S2-1_GCGTCGAAATGTCGGT-1	0.0974471	0.0367938	0.0625912	0.0312116	0.0280308	0.0393779	0.0731512	0.0452069	0.0230525	0.0318362	0.0267326	0.0308983	0.814379	0.0897196	0.0812419	0.0879562	0.0486579	0.0848405	0.0476993	0.0457852	0.0573517	0.046403	2.87838	3.27145	0.941253	0.0372639	0.327975	0.251537	1.72949	1.39841	3.22667
S2-1_GCGTCGCCAGGGTGAT-1	0.49667	0.541465	0.490614	0.545994	0.439682	0.320143	0.311081	0.320094	0.349299	0.336126	0.335404	0.444842	0.973785	0.314792	0.503271	0.506577	0.611425	1.22618	0.832482	0.542992	0.419566	0.609862	1.2353	0.922315	6.13244	2.92007	1.96715	1.45588	1.28966	2.78575	0.897647
S2-1_GCGTCTCTGCATTGGG-1	0.179788	0.198128	0.164386	0.149462	0.221347	0.177197	0.256953	0.157903	0.157362	0.203416	0.181502	0.249121	1.11366	0.106064	0.220902	0.229388	0.238089	1.11023	0.954605	0.316988	0.167373	0.242152	0.738565	1.16373	4.96702	2.05781	1.95935	0.811241	1.47487	2.75235	0.534222
S2-1_GCGTGGTACTGGGTTA-1	0.389067	0.38722	0.34177	1.20395	0.50046	0.391537	0.456952	0.395677	0.750984	0.723588	0.934374	1.01549	0.792516	0.253839	0.285858	0.231454	0.26009	0.217911	0.241892	0.256468	0.363575	0.265306	2.90735	1.5229	7.01213	0.414892	2.31694	1.10655	1.83771	2.42101	1.48295
S2-1_GCGTTATATTTGGAAC-1	0.0249396	0.0215453	0.0206963	0.0191005	0.0183173	0.0170704	0.0265468	0.0194642	0.0136099	0.0190288	0.0212276	0.0175061	0.194679	0.0170647	0.0234885	0.0222087	0.0214679	0.0232086	0.0247134	0.0234627	0.0208668	0.0232629	0.201252	0.449334	0.447197	0.0240197	0.314862	0.121702	0.422444	0.367019	0.257528
S2-1_GCTAAACCTGAGGTGA-1	0.0559673	0.0311135	0.0410046	0.0329927	0.0319344	0.0364216	0.0572432	0.0353334	0.0280274	0.0322426	0.0299983	0.0308813	0.407378	0.0310232	0.045707	0.0403229	0.045916	0.0517032	0.0418375	0.0410941	0.0384025	0.038198	0.929036	0.787155	0.873143	0.0488503	0.445709	0.209986	0.697247	0.833383	0.473377
S2-1_GCTAACTGAAGTCTGA-1	0.373967	0.409646	0.364198	0.465845	0.493079	0.235293	0.353952	0.25803	0.876442	0.512477	0.581348	0.480546	1.03003	0.340635	0.436422	0.558624	0.342718	0.532668	0.570314	0.4404	0.486035	0.461207	1.38522	1.09833	6.40573	0.465065	4.52574	1.1404	2.37493	4.20654	1.34074
S2-1_GCTAAGTAAAGGCGAT-1	0.0438516	0.0290369	0.0341207	0.0242474	0.0237728	0.0291199	0.0474019	0.0312679	0.0229622	0.0344627	0.0332839	0.0278687	0.393511	0.025742	0.0310932	0.0274233	0.0315719	0.0332998	0.0283942	0.0314111	0.0281157	0.0251815	0.488299	0.897528	0.665783	0.0215314	0.281777	0.165541	0.56403	0.686461	0.837667
S2-1_GCTAAGTAGTTTCTCT-1	0.0971524	0.0255855	0.0444297	0.0233705	0.0245052	0.0293491	0.0550743	0.0314232	0.0240781	0.0282656	0.0192116	0.0220567	0.543352	0.0504785	0.0818744	0.078944	0.045974	0.0594088	0.0384263	0.0373698	0.0495233	0.0478366	0.640469	1.11802	1.61292	0.0336408	0.513644	0.327973	3.16071	1.89029	0.639808
S2-1_GCTAATACCGAATGCC-1	0.19123	0.0517553	0.0987199	0.0412912	0.0552747	0.0716178	0.124371	0.0814381	0.0314773	0.0530179	0.0448763	0.0527901	1.15533	0.123189	0.178165	0.170001	0.107222	0.313084	0.139335	0.092876	0.0804974	0.0886517	0.898878	1.46838	3.26093	0.0781159	0.631191	0.418684	3.18209	2.31182	0.917885
S2-1_GCTACACTGTCCGAAC-1	0.01779	0.0197786	0.0186264	0.0161813	0.016928	0.0169766	0.0260156	0.0148888	0.0162051	0.0207095	0.0188743	0.0184301	0.118628	0.0276013	0.0194033	0.0174638	0.0171425	0.0186173	0.0214939	0.0194615	0.0246526	0.0199671	0.156056	0.281606	0.61081	0.0210778	0.125891	0.0981739	0.259531	0.361495	0.116424
S2-1_GCTACAGTACGGACCG-1	0.100286	0.0443948	0.0570323	0.0353905	0.0343321	0.0334975	0.0560305	0.0469564	0.0264378	0.0336176	0.027	0.0256859	0.528959	0.0302888	0.06072	0.0545079	0.0443466	0.0486046	0.0395608	0.046295	0.0342487	0.0295042	1.67882	1.20462	0.680664	0.0410761	0.407886	0.264945	0.855957	0.935337	0.71195
S2-1_GCTACGACTTATTGGG-1	0.138514	0.032438	0.0772177	0.0263288	0.023002	0.035794	0.118272	0.0530589	0.0215399	0.0331675	0.0262957	0.0293136	1.45462	0.0932868	0.100494	0.123326	0.0963395	0.100295	0.0465054	0.0476434	0.0528149	0.0524298	1.06108	3.9631	3.80151	0.0320242	0.253518	0.324915	3.91593	1.41051	1.34641
S2-1_GCTACTATAGTAGAGT-1	0.960381	0.0560176	0.172266	0.0349814	0.0469157	0.0936667	0.16675	0.114027	0.0305142	0.0516228	0.0489901	0.0511238	1.37287	0.0491263	0.126762	0.149117	0.151754	0.24427	0.0888177	0.107027	0.0830053	0.0626848	3.45261	4.04952	3.15985	0.0541813	0.527919	0.459928	2.05237	1.47736	2.39851
S2-1_GCTACTCGGACGCAGA-1	0.0402176	0.0177174	0.0219437	0.0180679	0.0211248	0.0239214	0.0318428	0.0255142	0.0203291	0.0215711	0.0258667	0.0215962	0.227523	0.0238826	0.024082	0.0207584	0.0222098	0.0310501	0.0290405	0.0206839	0.0232379	0.0257823	0.203928	0.391172	0.442446	0.0229387	0.227694	0.121792	0.309591	0.381516	0.254897
S2-1_GCTAGACCGTCTACTG-1	0.0947673	0.066311	0.0629769	0.062226	0.0681002	0.129176	0.353204	0.0976027	0.122631	0.158806	0.130812	0.132412	1.33888	0.270226	0.1235	0.155962	0.0853461	0.216394	0.0837315	0.1111	0.187417	0.113796	2.01558	4.74256	3.39521	0.0639253	0.574889	0.333301	0.997444	1.57486	2.00252
S2-1_GCTAGAGTAGAGATGT-1	0.166914	0.0499323	0.069656	0.0456975	0.0506004	0.0545099	0.0858657	0.0591692	0.0367938	0.0490152	0.040918	0.044096	0.731976	0.0465141	0.0735685	0.068625	0.0647113	0.0917798	0.0840383	0.0741774	0.0576337	0.055648	0.63475	1.66821	1.86006	0.0719801	0.47148	0.335152	1.65448	1.32397	0.902473
S2-1_GCTAGCAGGGAGTGGG-1	0.00886565	0.00988106	0.0116279	0.00999893	0.0101913	0.0103642	0.0102288	0.0100267	0.0106507	0.00948009	0.0113475	0.00965275	0.0463385	0.0102531	0.0090337	0.0110321	0.0101574	0.0131036	0.0134119	0.0112544	0.00928719	0.0118233	0.0396535	0.0720752	0.164927	0.00997288	0.0368485	0.0374482	0.0734206	0.066059	0.0390259
S2-1_GCTAGCGATAGGTCTT-1	0.0200467	0.0126253	0.0141093	0.0144591	0.0122304	0.0131689	0.0192272	0.0135708	0.0127346	0.0138696	0.0156209	0.0142711	0.119755	0.0142088	0.0139926	0.0143939	0.0144813	0.0175406	0.015614	0.0136106	0.0163779	0.0147691	0.140366	0.338301	0.318443	0.0152908	0.0938037	0.0866882	0.274782	0.217432	0.172337
S2-1_GCTAGCTTGAATAGCT-1	0.203507	0.0921893	0.143573	0.086871	0.111557	0.0853618	0.113098	0.101446	0.0999193	0.100909	0.0827027	0.096635	0.607204	0.192629	0.173055	0.15143	0.147441	0.330482	0.708251	0.293275	0.209333	0.219037	0.436278	0.672189	2.32831	0.147669	1.05201	0.517333	1.16469	1.96604	0.637773
S2-1_GCTAGGCACCACGGAG-1	0.708393	0.0967491	0.232424	0.106306	0.0944494	0.144117	0.22647	0.18711	0.105391	0.121118	0.0845387	0.1149	2.40723	0.146005	0.200185	0.141811	0.179164	0.356009	0.140211	0.14097	0.379558	0.199232	2.67987	5.25223	3.70937	0.191541	1.05633	0.729985	1.85002	2.07472	2.14391
S2-1_GCTAGTAGAGCTTGTA-1	0.158507	0.0805805	0.100548	0.0439586	0.0804812	0.0912115	0.123371	0.109495	0.0584624	0.0822791	0.0814722	0.0698375	0.913413	0.2145	0.171909	0.154168	0.123647	0.329344	0.31532	0.195514	0.0653799	0.0854529	0.791422	1.46788	2.39623	0.268363	0.683106	0.453414	2.01169	1.92318	0.704771
S2-1_GCTAGTTTCATTGAGG-1	0.0526157	0.0373686	0.0362623	0.0280709	0.0343452	0.0329815	0.0657306	0.0450491	0.035161	0.0384962	0.0387757	0.0362158	0.467259	0.0523207	0.0674578	0.0515837	0.0414398	0.0513343	0.0530194	0.0357724	0.0557554	0.0466287	0.772086	1.33532	0.849498	0.0410326	0.281582	0.186298	0.608145	0.896895	0.704964
S2-1_GCTATACGTCTCGGAC-1	0.340696	0.109086	0.187102	0.104171	0.0954876	0.117414	0.209069	0.134103	0.0801247	0.0868113	0.0793116	0.0920802	1.43586	0.139678	0.206113	0.289199	0.145544	0.700023	0.198311	0.127812	0.191692	0.18253	1.87606	2.93952	5.4965	1.07372	0.837206	0.687076	3.13429	3.37839	1.57663
S2-1_GCTATCATACTCATGG-1	0.294019	0.0304808	0.0707887	0.0304746	0.0259354	0.0795016	0.127161	0.0911992	0.0315831	0.0418459	0.0342341	0.0355441	1.38521	0.128013	0.109001	0.073774	0.064428	0.0898892	0.0503591	0.0451384	0.110954	0.0714611	1.89987	6.02407	2.55771	0.0750432	0.275109	0.294319	0.963007	1.08519	2.31977
S2-1_GCTATCGCGGCGCAAC-1	0.0363208	0.0215157	0.0290442	0.0223292	0.0240399	0.0268881	0.0381401	0.0283981	0.0231438	0.0270251	0.0225677	0.022093	0.214874	0.0253642	0.0314831	0.0326011	0.0336345	0.0377151	0.0308435	0.023691	0.031684	0.0260733	0.376066	0.468067	0.669928	0.0237858	0.315284	0.14664	0.413851	0.537722	0.345255
S2-1_GCTCAATCCGTTTATT-1	0.491722	0.140177	0.243929	0.104359	0.122982	0.0860777	0.107794	0.108958	0.0823243	0.0800192	0.07087	0.0870241	0.735324	0.0873478	0.135107	0.0901408	0.178655	0.36907	0.877674	0.304879	0.108031	0.146674	0.570446	0.604697	2.10822	0.284223	0.837335	0.598773	1.24961	1.29038	0.375445
S2-1_GCTCAATGTAATACCG-1	0.17909	0.0666652	0.0829961	0.0515564	0.0533124	0.0738479	0.0908459	0.089456	0.0371508	0.0662549	0.0467653	0.069371	0.904443	0.0961197	0.101482	0.111095	0.0855526	0.180576	0.0956176	0.0903658	0.101669	0.0985025	0.476717	1.1612	1.26044	0.0589315	0.839959	0.452802	2.01427	1.89944	0.651856
S2-1_GCTCCATGCAAAGCAA-1	0.39912	0.110658	0.206048	0.085151	0.104226	0.127133	0.16684	0.152592	0.089755	0.0863897	0.0784953	0.0911384	0.857984	0.279619	0.215974	0.181845	0.179719	0.467076	0.324815	0.176618	0.319782	0.203749	0.619711	0.969962	2.38645	0.603257	1.91793	0.714806	2.998	6.66523	0.628307
S2-1_GCTCCCAGTCGGTCCA-1	0.0754087	0.0576341	0.050254	0.0486513	0.0488052	0.0826481	0.0910267	0.0787209	0.0584411	0.063307	0.0644193	0.0619435	0.603989	0.0829986	0.0834604	0.0805443	0.0510054	0.0572063	0.0548927	0.0533268	0.0539487	0.0549036	0.46668	1.80122	1.37196	0.101451	0.438972	0.229052	0.646455	0.866002	0.696036
S2-1_GCTCCTGACATACTGG-1	0.154357	0.606307	0.427288	0.903553	1.16117	0.161972	0.220107	0.162393	0.422801	0.344073	0.342521	0.401039	0.447034	0.162925	0.221658	0.166085	0.248009	0.348746	1.11481	0.360675	0.20996	0.384959	0.481307	0.485785	4.58051	2.56912	2.31909	0.938897	0.903681	1.71186	0.430242
S2-1_GCTCGCGGTTCCGCTC-1	0.025923	0.0221712	0.02448	0.0227138	0.0259888	0.027378	0.0305748	0.0307949	0.0229794	0.0268453	0.0265738	0.0241615	0.152353	0.0216963	0.0266003	0.0286899	0.0284442	0.0250915	0.0324896	0.0246631	0.020371	0.0224566	0.221339	0.325322	0.458264	0.0303161	0.300726	0.122142	0.261913	0.352852	0.262581
S2-1_GCTCGCTCATGTCCAA-1	0.501897	0.066806	0.154914	0.0602267	0.0602039	0.128874	0.236464	0.159728	0.0617258	0.0897185	0.0653047	0.0691349	1.13042	0.109548	0.170446	0.17869	0.108211	0.165725	0.0610706	0.0960921	0.141135	0.0687752	2.22057	2.93476	5.08329	0.0985531	0.478188	0.534173	2.34035	2.06351	1.67148
S2-1_GCTCGGAATTTAAAGC-1	0.0897741	0.033603	0.0429054	0.0209381	0.02127	0.0190904	0.0592994	0.0296298	0.016485	0.020166	0.0138167	0.0171882	1.09544	0.0430977	0.104971	0.118315	0.0606882	0.0827303	0.0313983	0.0419966	0.0846648	0.0349241	0.863222	2.52192	2.09362	0.0271078	0.451403	0.340943	5.11349	2.52145	1.79855
S2-1_GCTCTAAACCCTGACG-1	0.179065	0.0422607	0.0668056	0.0328849	0.0412779	0.0557722	0.117721	0.0568604	0.0310841	0.0406164	0.0309773	0.0358132	1.4376	0.0883371	0.115896	0.178179	0.132103	0.202871	0.119138	0.0936647	0.089213	0.0590655	0.897564	2.63967	3.29603	0.0894974	0.42466	0.397552	2.52807	2.98006	1.31187
S2-1_GCTCTATGTTACGTGC-1	0.0853438	0.0468784	0.0886118	0.040424	0.0469087	0.0462182	0.0966793	0.0514815	0.0411756	0.0454135	0.0467136	0.0443354	0.781615	0.328504	0.111034	0.100748	0.0712214	0.142246	0.101645	0.076793	0.0598582	0.0530373	1.24559	1.78842	2.49303	0.0716142	0.78288	0.426256	2.63779	2.33913	0.896934
S2-1_GCTCTCGGGTACCGAA-1	0.22696	0.0474123	0.077439	0.0339495	0.0377968	0.100921	0.15747	0.0892774	0.046046	0.0494799	0.0399129	0.0479631	0.953993	0.128648	0.1709	0.127575	0.110815	0.289526	0.137276	0.124328	0.0929427	0.103521	1.26812	2.32956	2.36839	0.077144	1.21327	0.422665	2.25544	2.93515	1.28067
S2-1_GCTCTTTCCGCTAGTG-1	0.567991	0.0423962	0.126711	0.038349	0.0392896	0.0885228	0.10387	0.088496	0.0331596	0.043932	0.0404523	0.0437421	0.802229	0.108917	0.0656368	0.070568	0.0817894	0.106463	0.0488615	0.0577933	0.139614	0.0642958	1.45079	1.43104	2.33507	0.048382	0.54156	0.517706	1.70639	1.88802	1.15867
S2-1_GCTGAAGGGTTCTTGG-1	0.0425073	0.0164931	0.0253912	0.0176675	0.0177999	0.0190041	0.0259963	0.021741	0.0168958	0.0181776	0.0207744	0.0192232	0.169344	0.0195319	0.0240739	0.0224639	0.0248261	0.0199239	0.0230564	0.0166959	0.0205978	0.0203419	0.17905	0.290231	0.655076	0.0176177	0.288794	0.132619	0.501074	0.357625	0.115476
S2-1_GCTGAATCTTCCAATC-1	0.232201	0.0471409	0.077033	0.0560861	0.0380203	0.0541081	0.0720118	0.0581042	0.0468627	0.049731	0.0590444	0.0421643	0.438235	0.0489052	0.0560276	0.0506517	0.0484071	0.0515398	0.0461148	0.0390077	0.0471557	0.0495207	0.607755	0.825482	0.91898	0.0539466	0.359572	0.294727	1.66765	1.22003	0.507019
S2-1_GCTGAGGCGTGAGTAT-1	0.123381	0.084779	0.0994298	0.060276	0.0719091	0.0863873	0.133445	0.0834923	0.0658984	0.0679908	0.0632881	0.0725637	0.624308	0.0808523	0.124265	0.0948743	0.100932	0.279865	0.206776	0.0989455	0.064778	0.0904473	0.69026	1.18506	2.28234	0.281817	0.72407	0.415741	1.76321	1.40346	0.701604
S2-1_GCTGCACGGTTTCTTA-1	0.12077	0.0452388	0.0678032	0.0302972	0.0465415	0.0542091	0.0998845	0.0523417	0.032857	0.0449913	0.0370555	0.0397076	0.85232	0.223104	0.0991515	0.0829957	0.0638247	0.136192	0.0962872	0.0668852	0.0746257	0.0853255	1.45773	3.04877	2.4028	0.0933946	0.331223	0.277801	0.907296	0.825983	1.46319
S2-1_GCTGCGAAGAATTATT-1	0.0723475	0.030091	0.0371453	0.0243929	0.0243169	0.026408	0.0411985	0.0329582	0.024543	0.025915	0.0226927	0.0242714	0.407692	0.0460179	0.0428632	0.0411787	0.0542577	0.0420689	0.0366	0.0382708	0.0341759	0.0357102	0.281959	0.547198	0.738124	0.0356545	0.63103	0.241459	1.08205	1.18941	0.267291
S2-1_GCTGCTAAGTAGTCGA-1	0.522438	0.430981	0.481619	0.364437	0.211045	0.108974	0.13868	0.142885	0.0933351	0.109452	0.096168	0.115537	0.785331	0.0763636	0.233353	0.209332	0.231926	0.2031	0.232042	0.264196	0.10713	0.0925577	0.456312	0.748919	3.29059	0.129281	1.13759	1.00655	3.38242	2.60719	0.389677
S2-1_GCTGCTACTGCGTAGC-1	0.80176	0.0404746	0.0974563	0.0389479	0.0339573	0.0433869	0.079013	0.0509832	0.0227529	0.0256151	0.025199	0.0273852	1.06088	0.0533782	0.0928651	0.0461441	0.0471079	0.263894	0.0487504	0.0677502	0.0666225	0.0596368	7.94703	2.95329	1.25477	0.0768624	0.240281	0.384819	0.837454	0.98617	2.58281
S2-1_GCTGCTCTCCGGACAC-1	0.0753647	0.029316	0.0433786	0.0157496	0.0294306	0.0536509	0.132968	0.0412852	0.0347592	0.0457637	0.0490695	0.0415592	1.12851	0.263859	0.112678	0.251413	0.0861613	0.29856	0.117144	0.0905457	0.0595502	0.0675396	1.12868	5.49361	4.38796	0.0443495	0.304007	0.33517	2.17343	2.01138	1.73155
S2-1_GCTGGCATATTCACCT-1	0.260405	0.0470523	0.103253	0.0373156	0.039998	0.0459953	0.109052	0.066318	0.034545	0.0491712	0.034052	0.0433135	1.33748	0.0747957	0.10675	0.101907	0.0710492	0.185397	0.0667144	0.0597918	0.0824651	0.054155	1.02187	3.06318	1.53679	0.0749088	0.608193	0.399717	1.66857	2.64431	1.22176
S2-1_GCTGGCGGCGCATGCT-1	0.426269	0.0601159	0.0982526	0.0587252	0.0446458	0.0696116	0.154267	0.101365	0.068913	0.0687659	0.0710624	0.0680025	1.41461	0.0398929	0.142978	0.131726	0.0872992	0.164124	0.0844628	0.0780981	0.106358	0.107616	0.985979	4.28314	1.37148	0.105008	0.568094	0.508541	2.91602	2.74528	1.6949
S2-1_GCTGGGAGCGCGTCAA-1	0.117424	0.0351189	0.0562957	0.0285127	0.0341706	0.034843	0.052497	0.0423306	0.0334298	0.038632	0.0322196	0.0361427	0.574992	0.0373709	0.0543633	0.0395378	0.0362092	0.0620954	0.0443195	0.0360321	0.039255	0.0351331	0.429207	0.859238	0.856501	0.0405793	0.614933	0.300858	1.25586	1.69361	0.755208
S2-1_GCTGGGTCCGCTGTTA-1	0.0164423	0.0148677	0.0144002	0.0139218	0.0120558	0.0149617	0.0170609	0.0134074	0.017957	0.0148916	0.0168861	0.0154443	0.0923509	0.0148292	0.0172631	0.018036	0.0148657	0.0166816	0.0175039	0.0141427	0.0142191	0.0154244	0.124823	0.213939	0.443702	0.0156351	0.0818229	0.0682218	0.183452	0.191099	0.0788395
S2-1_GCTGGTTTAGGCCATA-1	0.0201476	0.0143234	0.016215	0.0136883	0.0147793	0.0186087	0.0218152	0.0177307	0.015349	0.0156852	0.0155681	0.0178556	0.14109	0.0179912	0.0167178	0.0164696	0.0174714	0.0208099	0.0182716	0.015582	0.0177419	0.0182119	0.195236	0.224756	0.386197	0.0166256	0.138288	0.111835	0.50183	0.28478	0.102566
S2-1_GCTGTATTACTGGCCC-1	0.0649068	0.0258269	0.040754	0.0237759	0.0291441	0.0315833	0.0521273	0.030773	0.0293287	0.030703	0.0240494	0.0261542	0.456977	0.0454344	0.0489202	0.0470337	0.0420534	0.0749462	0.0382047	0.0389461	0.040046	0.0338508	1.26114	1.31766	0.640968	0.0287924	0.233793	0.19386	0.622491	0.604869	1.44052
S2-1_GCTGTTGCTACCGAAC-1	0.913992	0.032177	0.0963348	0.0266548	0.0266615	0.0470963	0.11976	0.0618376	0.023155	0.0351023	0.0261868	0.0283612	1.85354	0.174166	0.258855	0.179035	0.109919	0.18936	0.11323	0.0833062	0.152973	0.0853414	7.75891	6.71056	4.71247	0.0543502	0.321721	0.413248	0.928746	1.18993	4.54727
S2-1_GCTTAATGTAACTAAC-1	0.0860779	0.036299	0.0922599	0.045628	0.0493223	0.0402119	0.100214	0.0390062	0.0315044	0.0432864	0.0308286	0.0351144	0.880602	0.0933214	0.107859	0.0587078	0.0784122	0.186579	0.0726477	0.0570909	0.137537	0.0748769	0.597407	1.8126	2.15853	0.0587655	0.571536	0.384836	7.2317	1.89809	0.806923
S2-1_GCTTATGAAGCAGGAA-1	0.614581	0.0398511	0.110838	0.0226423	0.0277146	0.0306147	0.0790497	0.0424643	0.0177052	0.0248474	0.0129389	0.0215766	1.19238	0.0420585	0.122185	0.279526	0.0943351	0.164769	0.0586793	0.0806065	0.1073	0.0588576	3.49925	2.94163	5.25551	0.0526865	0.27573	0.37419	1.67383	1.35586	1.78379
S2-1_GCTTCCAGCTTAGATT-1	0.0160548	0.0149085	0.0129715	0.0153063	0.0132967	0.0128704	0.0152907	0.012976	0.0122167	0.013668	0.0123978	0.0148119	0.0712329	0.0166143	0.015152	0.0155221	0.0172887	0.0174735	0.0173693	0.0149619	0.0139392	0.0159966	0.151234	0.1866	0.261282	0.013304	0.0830957	0.0624817	0.119594	0.151387	0.0725094
S2-1_GCTTCCGTCCCTAGAC-1	0.0762346	0.0256079	0.0490198	0.0145826	0.0196701	0.0241115	0.0799892	0.0351914	0.0194392	0.0253724	0.0148856	0.0189959	0.68869	0.075109	0.180756	0.210706	0.0647521	0.215368	0.0606682	0.0849406	0.0860043	0.0511958	0.88602	2.0733	9.23575	0.0337456	0.232026	0.284043	4.39336	2.25385	0.954944
S2-1_GCTTCGACGTTCAATC-1	0.126344	0.0410286	0.0727298	0.0470714	0.040499	0.048945	0.0767055	0.0648906	0.0389452	0.0447922	0.0447292	0.0497872	0.521365	0.0985525	0.051561	0.0394913	0.0539675	0.0620205	0.0367851	0.0383852	0.0523088	0.046561	0.426511	1.04405	1.39599	0.0507202	0.574976	0.311342	0.875874	1.17362	0.492935
S2-1_GCTTGATGATAATCAG-1	0.0937778	0.107915	0.11017	0.0692051	0.0942682	0.221376	0.24621	0.113819	0.0771132	0.110794	0.128598	0.103336	1.12383	0.0947867	0.217878	0.175744	0.18183	0.243617	0.292103	0.13424	0.111015	0.122826	1.19589	2.92052	1.97422	0.272718	0.982844	0.389305	0.955161	2.4881	1.31952
S2-1_GCTTGGATCGATTAGG-1	0.105505	0.0392936	0.0678691	0.0323029	0.0337375	0.0445599	0.123662	0.0482418	0.0341013	0.0397691	0.0357858	0.0370449	1.28577	0.15839	0.091097	0.0746819	0.067474	0.10213	0.0480464	0.0603248	0.073945	0.0424708	2.6588	5.10323	2.77815	0.0403577	0.368501	0.275965	0.971891	1.28192	3.88305
S2-1_GCTTTCAGAGGAGGTG-1	0.317449	0.0550831	0.128449	0.0312761	0.0427149	0.0548737	0.0976506	0.0737207	0.029865	0.0388521	0.0254854	0.0390908	1.2053	0.0966935	0.129373	0.196617	0.0903281	0.228346	0.182465	0.166939	0.0922162	0.0673058	1.26841	1.29453	3.42631	0.133086	0.649927	0.610323	1.92523	3.07368	0.891293
S2-1_GGAAACTAAATGGGCC-1	0.823608	0.647769	0.568797	0.417382	0.463136	0.325295	0.314089	0.377983	0.30747	0.310427	0.317684	0.366274	0.920628	0.411192	0.404759	0.40893	0.456018	0.640483	0.679972	0.473925	0.454229	0.432449	0.510106	0.649483	5.82442	6.50186	2.76446	1.76679	2.6946	2.73649	0.373507
S2-1_GGAAAGTCTTGATTGT-1	0.0287996	0.027626	0.0292157	0.0264143	0.0279806	0.0251566	0.0330499	0.0258124	0.0238948	0.0251642	0.0235842	0.0239688	0.212328	0.0302531	0.0332788	0.0286597	0.032289	0.0363485	0.0352176	0.0317123	0.0240107	0.0382108	0.338685	0.444166	0.682824	0.034085	0.28528	0.161564	0.612497	0.569472	0.236627
S2-1_GGAAAGTGCCCATGCC-1	0.0727154	0.0322954	0.037897	0.0220303	0.0322631	0.040497	0.0893406	0.0329299	0.0248222	0.0318375	0.0410672	0.0293245	1.70612	0.183386	0.0993686	0.0779324	0.0506765	0.0432917	0.0389491	0.0560322	0.0430353	0.0406083	2.15205	6.1317	3.51539	0.0344081	0.196182	0.161737	0.515418	0.466829	3.90692
S2-1_GGAACCGTGTAAATTG-1	0.454681	0.267093	0.246408	0.282491	0.197545	0.128508	0.236512	0.157	0.133694	0.169751	0.148373	0.18304	1.92305	0.130616	0.274395	0.196067	0.216243	0.337252	0.284432	0.311206	0.188723	0.204604	1.02034	1.68035	3.89142	0.274298	2.00866	1.0518	2.72233	4.66966	0.983799
S2-1_GGAACCTTGACTCTGC-1	0.0361426	0.0293344	0.0274186	0.0202735	0.0236039	0.0221985	0.0281999	0.0236453	0.0249896	0.0283409	0.0267142	0.0260816	0.192856	0.0253233	0.0279399	0.0308487	0.0257138	0.0247727	0.0270229	0.0254613	0.0226628	0.0253982	0.144737	0.259382	0.526643	0.0252426	0.244095	0.13544	0.684024	0.345792	0.232791
S2-1_GGAACGGCCTGCAGCC-1	0.0300276	0.0258717	0.0264555	0.023143	0.0259081	0.0325313	0.032101	0.0265135	0.024835	0.0257352	0.0261012	0.0228997	0.217715	0.0219997	0.0307761	0.0340338	0.0257072	0.0315126	0.0276566	0.0260917	0.0226921	0.0245683	0.228692	0.342679	0.677337	0.0315505	0.156035	0.109971	0.310363	0.419876	0.182993
S2-1_GGAATAACCTCAAGAA-1	0.0630911	0.0282803	0.0367208	0.0294715	0.025147	0.030207	0.0633938	0.0284353	0.0291817	0.027457	0.0261181	0.0265325	1.48296	0.0336057	0.0495603	0.0415771	0.0439979	0.0589865	0.0359968	0.0365034	0.0360133	0.0398411	1.99284	4.34349	0.839417	0.0264735	0.207524	0.152553	0.43759	0.44375	4.01051
S2-1_GGAATGCGCTAGCGTG-1	0.0867861	0.0297007	0.0478015	0.0230835	0.0249249	0.0368657	0.0920727	0.038089	0.0292346	0.0335683	0.0259808	0.0281924	0.823946	0.202553	0.1225	0.125122	0.046668	0.163239	0.0821344	0.0609006	0.0900042	0.0646035	1.27743	2.27014	2.96784	0.0528308	0.381799	0.327187	5.21823	3.19979	1.25856
S2-1_GGACCAACAGGATAAC-1	0.826801	0.125009	0.326886	0.198077	0.119657	0.266881	0.419182	0.360664	0.1371	0.177717	0.167883	0.175805	2.57306	0.295929	0.326775	0.182273	0.245493	0.360247	0.187616	0.169827	0.430725	0.22627	1.9034	4.13374	6.77727	0.141965	1.29674	1.26374	5.78976	6.6186	1.85648
S2-1_GGACCTCTAGGCCGCC-1	0.23499	0.0746639	0.0837876	0.0581833	0.0564063	0.0735121	0.109098	0.0720722	0.0415706	0.0556389	0.050181	0.0498196	0.758922	0.0718386	0.0956222	0.120922	0.10765	0.236593	0.0729906	0.124171	0.0817422	0.063108	4.30467	2.24509	1.10368	0.0820258	0.774207	0.353705	1.39892	2.01143	2.95123
S2-1_GGACTCGACAGCGCAT-1	0.318583	0.0682047	0.130502	0.0416362	0.0428293	0.0641191	0.103627	0.0796071	0.0407889	0.0447395	0.0370269	0.0380235	1.18851	0.106726	0.169856	0.173957	0.0932289	0.110099	0.0748318	0.0642754	0.0720108	0.0608619	0.956648	1.7639	1.63225	0.0547293	0.597557	0.481651	2.37022	2.37592	0.983116
S2-1_GGACTCGTGAGTGGTC-1	0.0707525	0.0526241	0.0658155	0.0452466	0.0590753	0.0414588	0.0613284	0.0450789	0.058642	0.0570683	0.0586423	0.0502162	0.451773	0.0509225	0.0578719	0.0522897	0.0483922	0.0604356	0.0643704	0.0451917	0.0757702	0.0682855	0.246299	0.560082	1.20105	0.172154	0.43648	0.296823	0.75073	1.02845	0.311863
S2-1_GGAGAAGTCATTGGCA-1	0.0993687	0.0577112	0.0983638	0.0722774	0.0730307	0.0752897	0.131209	0.0884704	0.0559472	0.0882981	0.0944816	0.112841	0.572111	0.125963	0.13215	0.0843403	0.0765562	0.279345	0.160971	0.0807992	0.0693528	0.0680481	0.543299	0.953907	2.20073	0.293631	2.77038	0.439513	1.3188	3.54884	0.437612
S2-1_GGAGACCATCTACATA-1	0.0790536	0.0285519	0.0465031	0.0331254	0.0317726	0.0454617	0.0588821	0.0460266	0.0378677	0.0411116	0.0422697	0.035088	0.4418	0.0470058	0.048552	0.0353917	0.0390452	0.0561608	0.0446336	0.0319977	0.047277	0.0380816	0.749603	1.30438	0.762421	0.0424561	0.251293	0.229387	1.04276	0.90989	1.17117
S2-1_GGAGACGACACCTTTG-1	0.164232	0.0265401	0.0666136	0.0251349	0.0253418	0.046063	0.0691959	0.045719	0.0243073	0.0314997	0.0255815	0.0267823	0.623183	0.0511598	0.0643124	0.0479647	0.0460987	0.105706	0.0341485	0.0395233	0.0646668	0.0417185	0.501966	1.61132	1.17946	0.0852205	0.441246	0.342023	4.26772	1.86567	0.593043
S2-1_GGAGCAACATTTCAAG-1	0.617787	0.0889078	0.154876	0.0711526	0.0578062	0.0914108	0.156895	0.0982625	0.0507652	0.0578852	0.0488091	0.071504	1.20124	0.152427	0.15625	0.204048	0.131422	0.120617	0.0908603	0.078009	0.162828	0.176139	2.50602	4.88645	2.75353	0.16398	0.738402	0.544817	1.57431	2.32759	1.91895
S2-1_GGAGCACCAAGAACTA-1	0.107099	0.0371241	0.0567887	0.0235324	0.0273535	0.0416506	0.0999869	0.0428916	0.0247052	0.0311632	0.023387	0.0266088	1.32815	0.0783673	0.169856	0.168579	0.0756749	0.227606	0.0610423	0.0762959	0.155775	0.0806982	3.23645	3.01825	2.94928	0.066824	0.511111	0.392203	4.49099	3.63233	1.74106
S2-1_GGAGCGAGGCCTACTT-1	0.0615015	0.0348565	0.045599	0.0282116	0.0369731	0.0278079	0.0531839	0.0359257	0.0274525	0.0308867	0.0274521	0.030064	0.635499	0.0819004	0.0728062	0.0604096	0.0493007	0.0901163	0.0576178	0.0534622	0.0528473	0.0424858	0.74144	1.54711	1.19738	0.0698977	0.531589	0.282812	1.54575	1.58361	1.29769
S2-1_GGAGGGCTTGGTTGGC-1	0.0553334	0.0207093	0.0378416	0.0193665	0.0217951	0.0261575	0.0716333	0.0278339	0.0186346	0.0252324	0.0204562	0.0184038	0.699071	0.120659	0.0885386	0.102638	0.0398054	0.0888959	0.0741449	0.0409533	0.0524599	0.0663248	0.717141	1.96938	2.72085	0.037153	0.338301	0.270937	5.5142	2.1986	0.926647
S2-1_GGAGTGCCGCCCTGGA-1	0.119673	0.0334448	0.050481	0.0227275	0.0240304	0.0284415	0.0716899	0.0391597	0.0240139	0.0288939	0.0210167	0.0275929	0.583752	0.0565805	0.102	0.123027	0.0536818	0.0572947	0.0343744	0.0490642	0.069405	0.0518619	0.340612	1.01451	3.06062	0.0303353	0.460511	0.31714	5.67881	2.10108	0.436163
S2-1_GGATCCCTACCAGCTA-1	0.0338299	0.0159401	0.0221042	0.0235617	0.0200128	0.026371	0.0359546	0.0232477	0.023795	0.0238268	0.0245406	0.0222524	0.268491	0.020552	0.0304751	0.0218886	0.021021	0.0255021	0.0248301	0.0201894	0.0244019	0.0228716	0.218062	0.525518	0.552644	0.0239738	0.133312	0.109925	0.280888	0.312094	0.236987
S2-1_GGATCCGGAATATACT-1	0.104834	0.0327068	0.0617422	0.0197784	0.0279725	0.0300767	0.0832499	0.0402402	0.0236609	0.0315747	0.0166809	0.0228422	0.782811	0.041449	0.135056	0.0960817	0.090167	0.258234	0.112589	0.05858	0.126586	0.0735145	1.16054	1.64996	3.00924	0.0604543	0.509133	0.323725	5.37766	3.59092	0.887462
S2-1_GGATCTTACTGCCCTT-1	0.126728	0.0518251	0.0850691	0.0403178	0.0464703	0.0553179	0.074993	0.0613869	0.0474213	0.0456108	0.0388515	0.0455335	0.629672	0.0874599	0.119694	0.103628	0.0934087	0.189628	0.111958	0.087595	0.164876	0.188139	0.514165	1.17702	1.348	0.210584	0.473286	0.345526	1.05872	1.07937	0.512349
S2-1_GGATCTTGACTCAACC-1	0.0931091	0.0303365	0.0507273	0.0250489	0.0287948	0.0404559	0.0690651	0.0335782	0.0222169	0.0301862	0.0284185	0.0244588	1.10349	0.0487368	0.0631098	0.0509482	0.0521651	0.080458	0.0503596	0.0431598	0.0554355	0.0508794	4.95853	3.45223	0.942314	0.0310827	0.351059	0.265581	1.08226	0.985344	2.96833
S2-1_GGATGAAGATCGCTGA-1	0.589258	0.0850852	0.166869	0.0726903	0.0747108	0.274198	0.364093	0.231801	0.110811	0.147459	0.120036	0.126476	2.90751	0.271611	0.210348	0.167443	0.237389	0.528274	0.203891	0.167552	0.327513	0.203686	2.76433	8.88087	6.85066	0.202529	0.765315	0.708689	3.01345	3.35808	3.3416
S2-1_GGATGACGCGAGTTTA-1	0.102923	0.0944692	0.107047	0.0783899	0.126451	0.0606705	0.117502	0.0608619	0.0623882	0.0691135	0.0653951	0.0781762	0.586973	0.096976	0.1365	0.107111	0.107377	0.28026	0.303248	0.132464	0.0990696	0.101085	0.672407	0.967394	1.80357	0.342399	0.72565	0.387089	1.91389	2.93006	0.51699
S2-1_GGATGCTGGCGTTCCT-1	0.0842594	0.0657712	0.0726458	0.0441199	0.0599884	0.0434556	0.0791927	0.0506264	0.0465491	0.0542399	0.0390757	0.0469313	0.468571	0.0460194	0.098726	0.117417	0.0841975	0.138988	0.125621	0.0827375	0.0660167	0.0853032	0.694469	0.76923	1.39787	0.107902	0.79571	0.357154	1.68622	1.63445	0.489672
S2-1_GGATGTCCTTACCGCA-1	0.213449	0.0383113	0.0596761	0.0388981	0.0295149	0.0944375	0.116992	0.0718308	0.0354222	0.0446938	0.0410698	0.0455541	1.31192	0.134239	0.14981	0.130333	0.085038	0.107015	0.0643941	0.0621737	0.121464	0.0545247	3.82575	3.51233	3.17745	0.040823	0.672402	0.383672	1.32025	2.39198	2.2841
S2-1_GGATTCAGTACGGTGG-1	0.0910122	0.260187	0.141105	0.473984	0.59968	9.51836	1.14801	1.00007	1.79757	2.33927	4.05679	1.91078	0.287165	0.281519	0.136154	0.106422	0.148228	0.282079	0.261458	0.232383	0.324468	0.613955	0.226066	0.324054	2.53047	0.582588	1.50007	0.819352	0.37529	0.538165	0.172251
S2-1_GGATTCCGCTATACCC-1	0.135876	0.0218141	0.0397484	0.0183135	0.0197272	0.0370525	0.0654213	0.0430373	0.0217997	0.0292332	0.0187072	0.0248382	0.675146	0.0449237	0.0647183	0.0605976	0.0405748	0.0602573	0.0292788	0.0300553	0.0385889	0.0298455	0.71861	1.81312	2.75921	0.031663	0.610054	0.352434	2.62382	2.57537	0.866573
S2-1_GGATTGCTGTGACTCC-1	0.314377	0.0556069	0.12161	0.042684	0.0492285	0.0841759	0.182385	0.112673	0.0618079	0.0706102	0.0482083	0.0678393	1.37409	0.0783065	0.180981	0.178729	0.175549	0.428372	0.200525	0.183092	0.309358	0.177353	1.22212	2.30552	3.59475	0.122131	1.77858	0.798751	3.50875	6.9005	1.15345
S2-1_GGATTTCACTTCTATA-1	0.114542	0.0204089	0.0411845	0.0197818	0.0228164	0.0296891	0.0579541	0.0320247	0.0224026	0.0257584	0.0154833	0.0220514	0.837515	0.0776371	0.090719	0.0641623	0.0733145	0.0872746	0.0398666	0.0425635	0.0666236	0.0506291	0.691173	1.31564	2.24897	0.0381499	0.369101	0.366873	4.62714	2.77506	0.638278
S2-1_GGCAAAGGCGCCAATA-1	0.713034	0.273136	0.360198	0.205909	0.188713	0.131621	0.176579	0.181795	0.125781	0.129444	0.0983111	0.140968	1.03075	0.197719	0.246368	0.392391	0.397657	0.828973	0.671365	0.314424	0.381075	0.476568	0.715112	1.0495	2.81893	0.748325	2.55351	1.16114	1.52496	2.78383	0.772029
S2-1_GGCAAATTACTTTACT-1	0.278673	0.36789	0.256357	0.496116	0.549621	0.768331	0.48099	0.541928	1.87122	1.00901	1.54734	1.05808	0.392031	0.6825	0.355521	0.34476	0.33071	0.59591	0.50769	0.375505	0.295801	0.602174	0.503459	0.55439	1.67455	1.04434	4.95953	1.03503	1.01018	2.62128	0.315511
S2-1_GGCAAGCCCATAGTGG-1	0.0765884	0.0831091	0.05735	0.0328933	0.0530476	0.0295104	0.0610208	0.0373097	0.0304746	0.0386411	0.0337813	0.0348775	0.52154	0.0587406	0.0821044	0.129164	0.0820447	0.131742	0.124228	0.0982914	0.0904707	0.0718129	1.08538	1.18487	1.59822	0.0653472	0.466123	0.25892	0.922505	0.996069	0.556692
S2-1_GGCAAGGCGAAATAGC-1	0.794782	0.0544094	0.143156	0.0479437	0.0467953	0.0928605	0.192022	0.0834352	0.0384396	0.0525164	0.0404458	0.046735	2.33006	0.193215	0.256697	0.253911	0.132968	0.434847	0.094285	0.0945864	0.187857	0.118288	14.9653	11.2116	3.83991	0.10191	0.245923	0.359976	0.882015	0.649389	8.17808
S2-1_GGCAATAGTCAATGAG-1	0.0915844	0.0315695	0.0479322	0.0208453	0.029709	0.0454075	0.0872686	0.0516092	0.0229084	0.0383593	0.0338884	0.0349038	0.60691	0.221406	0.102675	0.0699597	0.0433475	0.372843	0.0634501	0.0636525	0.0665783	0.0575512	0.761917	1.29335	2.90249	0.0688619	0.446267	0.324963	5.37217	3.69369	0.866646
S2-1_GGCACTCCACTGGGCA-1	0.213978	0.0867839	0.12689	0.0530816	0.0714754	0.0690972	0.120028	0.0837109	0.0608315	0.0708161	0.057903	0.0643916	0.836526	0.196709	0.241175	0.303958	0.162483	0.332238	0.460492	0.208129	0.175984	0.13945	0.596866	0.978363	4.58804	0.172129	4.46726	0.646686	1.95759	4.68878	0.634663
S2-1_GGCAGCAAACCTATGC-1	0.594198	0.080395	0.130514	0.0637458	0.0556214	0.117295	0.164542	0.215729	0.0392571	0.0692485	0.0499133	0.0695902	0.904665	0.0515389	0.123639	0.0885547	0.0671708	0.149968	0.0736535	0.106188	0.114742	0.0989571	4.09017	1.67203	2.87536	0.079067	0.65758	0.517642	1.84107	2.21058	1.71931
S2-1_GGCATACAGGTAGCGG-1	0.114512	0.0527577	0.0713231	0.0370921	0.0466823	0.0474975	0.0945672	0.0489786	0.0394199	0.0501734	0.0463241	0.0430343	1.08743	0.0547209	0.120327	0.106253	0.0585092	0.160812	0.0583203	0.0591433	0.0645287	0.0789138	0.934911	2.67171	1.31188	0.0799002	0.648984	0.369969	1.96932	2.18317	1.3266
S2-1_GGCATATCGGTTCTGC-1	0.0753051	0.0373989	0.0374434	0.0279363	0.0275147	0.0415892	0.0761191	0.038806	0.0237967	0.0369615	0.0365451	0.0290364	1.55341	0.0867469	0.0836947	0.0931968	0.0322875	0.0833545	0.0313149	0.0401305	0.0512663	0.0429757	4.00158	6.26672	2.16533	0.0438309	0.15079	0.141456	0.435671	0.415634	4.65672
S2-1_GGCCCTCACCCACTTA-1	0.206356	0.195272	0.188896	0.196846	0.228735	0.287622	0.278771	0.298496	0.338842	0.322516	0.471309	0.37786	0.754524	0.239378	0.17271	0.18179	0.191482	0.342782	0.288983	0.227834	0.213011	0.2984	0.529789	0.839291	2.65281	0.557601	2.46159	0.725041	1.34384	2.09629	0.676842
S2-1_GGCCGAGACTCTGGTG-1	0.190315	0.0692144	0.0930987	0.0449313	0.057412	0.0461122	0.0900914	0.0600103	0.0371204	0.0456961	0.0363909	0.04468	0.61804	0.0617312	0.133613	0.155204	0.0933345	0.349936	0.170778	0.109654	0.074959	0.0836213	0.60983	1.30266	1.67695	0.303963	0.79899	0.530905	2.16854	2.44014	0.65175
S2-1_GGCCGGCGTCTGCTAT-1	0.254109	0.239612	0.471547	0.20387	0.173438	0.132324	0.203191	0.123669	0.129327	0.125981	0.115443	0.138321	1.74267	0.158566	0.219242	0.205517	0.181108	1.21403	0.519302	0.28028	0.194679	0.233621	0.609498	1.63932	5.01206	0.221227	1.5558	0.80091	1.81243	3.0439	0.712892
S2-1_GGCCGTTTGGGTTTCA-1	0.135816	0.0675406	0.0868038	0.0567933	0.0754036	0.0570746	0.0801012	0.0649511	0.0582707	0.056403	0.0604109	0.0543297	0.718831	0.0625305	0.0908264	0.074844	0.10703	0.244985	0.163313	0.0971124	0.0944537	0.166567	0.460472	1.32422	1.08737	0.120687	0.536151	0.356778	0.753289	1.28777	0.736052
S2-1_GGCCTGCTCTGATGTT-1	0.0802956	0.0289938	0.0412601	0.0262408	0.0251946	0.031153	0.0455232	0.0328401	0.0232388	0.0298224	0.021759	0.0253343	0.321701	0.0488304	0.0405913	0.0382593	0.0377971	0.0531905	0.0372743	0.0358875	0.0463659	0.0352945	0.280904	0.513748	0.910113	0.0341198	0.493816	0.219967	1.23174	0.774751	0.331563
S2-1_GGCCTTTGCAACTGGC-1	0.0339009	0.0249955	0.0330236	0.0222392	0.0264828	0.0231871	0.0334921	0.0197462	0.0183361	0.0195445	0.0170616	0.0193266	0.350602	0.0258116	0.030414	0.0379279	0.0361631	0.0350156	0.0495312	0.0346092	0.0277543	0.024453	0.554496	0.605732	0.786712	0.0255042	0.189253	0.151111	0.505558	0.781003	0.390861
S2-1_GGCGAAATCTAACTTG-1	1.18729	0.0692064	0.168661	0.0455332	0.0470698	0.0964635	0.181542	0.137849	0.0365644	0.0528957	0.0339289	0.0480898	1.92131	0.155331	0.17021	0.152513	0.144894	0.217204	0.0928507	0.119493	0.321792	0.178754	3.05005	5.28054	7.27162	0.0831579	1.24371	1.19404	4.8064	3.88836	3.09542
S2-1_GGCGAGCGAAACGGCA-1	0.0816024	0.0272577	0.044291	0.0275354	0.0253148	0.0334592	0.0573584	0.0386931	0.0263999	0.0263614	0.0268354	0.0325208	0.590039	0.036693	0.0463462	0.0380082	0.043026	0.0472441	0.0405441	0.0406159	0.0328467	0.0374402	0.839149	1.34756	1.18033	0.0414574	0.519005	0.271687	1.03132	1.38545	1.12428
S2-1_GGCGCAGGACATCTTC-1	0.270206	0.0621922	0.0847067	0.0527706	0.0641372	0.0939251	0.100701	0.0886415	0.0566787	0.0461774	0.0489994	0.0517876	0.54924	0.0893667	0.0954196	0.122448	0.075629	0.192561	0.122996	0.0966842	0.166159	0.0737581	0.337325	0.692553	1.44602	0.120469	0.660215	0.44029	3.20491	4.02915	0.406789
S2-1_GGCGCATGAATTGATG-1	0.157658	0.0781119	0.0843278	0.0564168	0.0716778	0.0578236	0.0888899	0.0625533	0.0581117	0.0695329	0.0784117	0.0659121	0.686395	0.0494675	0.09104	0.121387	0.190847	0.236425	0.405782	0.191179	0.0559798	0.10018	0.835853	0.95004	1.38973	0.173684	0.419296	0.334564	0.591318	0.890495	0.442537
S2-1_GGCGCGGAGATCTTTC-1	0.177693	0.0848022	0.101517	0.081494	0.0800332	0.0810578	0.180485	0.0924651	0.103197	0.0978646	0.115834	0.107578	1.09924	0.138607	0.193641	0.207712	0.152422	0.242155	0.206539	0.134959	0.176978	0.103209	1.02853	1.77071	2.63092	0.315372	1.22835	0.509018	1.76444	2.78315	1.12569
S2-1_GGCGCGTTCGAGTTTA-1	0.0785711	0.0626849	0.06589	0.0430927	0.0498242	0.0497661	0.0888127	0.0514314	0.0553328	0.0531597	0.0613025	0.0606086	0.6161	0.114773	0.0802377	0.0687917	0.0497928	0.134132	0.104181	0.06183	0.0651321	0.0601794	5.06238	2.02619	0.553306	0.0775956	0.249054	0.20389	1.26984	0.629879	2.13329
S2-1_GGCGCTCCTCATCAAT-1	0.0233437	0.0198732	0.0193442	0.0187249	0.0167062	0.0175362	0.027653	0.0169427	0.0167345	0.0216603	0.0183507	0.0217869	0.231166	0.020559	0.0265403	0.0234474	0.0230615	0.0278992	0.0255718	0.0254025	0.024259	0.0228353	0.274184	0.414055	0.616618	0.0241382	0.267898	0.119524	0.478257	0.423472	0.280175
S2-1_GGCGCTTCATTCCCTG-1	0.120113	0.0219692	0.0438508	0.0203643	0.0169196	0.0251364	0.0544081	0.0386235	0.0209931	0.025486	0.0271044	0.0195692	0.648636	0.0558129	0.0604162	0.0525612	0.0481604	0.0478528	0.0293226	0.0289501	0.0553264	0.0378445	0.442245	1.02578	0.86804	0.0252611	0.474311	0.36983	5.60013	2.1551	0.731871
S2-1_GGCGGAGTAATATTAG-1	0.268931	0.0637304	0.139365	0.0420449	0.0571499	0.0759425	0.151685	0.0887762	0.0414985	0.0647802	0.0604782	0.0595747	1.0168	0.154157	0.153128	0.212572	0.121169	0.982024	0.207975	0.11741	0.108378	0.119635	1.08248	2.01116	3.85307	0.0967265	0.7986	0.474857	2.40585	2.93569	0.862557
S2-1_GGCGGTAGGATCATTG-1	0.127768	0.0314426	0.0658385	0.022903	0.0302495	0.0491893	0.0952053	0.0474269	0.0253827	0.0353363	0.0245255	0.0269939	0.786026	0.11867	0.106879	0.167916	0.0644606	0.191403	0.0765085	0.0581263	0.0934338	0.0541009	1.11156	2.73807	2.01598	0.0887743	0.536971	0.36529	3.82517	2.88384	1.16977
S2-1_GGCGTAGGGAAAGCTG-1	0.214093	0.0269569	0.07635	0.0235333	0.0246668	0.0450125	0.0790203	0.046496	0.0247126	0.0349988	0.0248414	0.0297274	0.724719	0.0472726	0.0915468	0.056501	0.0615791	0.096329	0.0462252	0.044636	0.0552786	0.0499559	0.419844	0.811894	1.868	0.0491016	0.562875	0.413608	5.7739	2.24136	0.527462
S2-1_GGCGTCCTATCCGCTG-1	0.155681	0.059388	0.0801261	0.0405012	0.0471982	0.0436937	0.0971907	0.0513411	0.043155	0.0503308	0.0460518	0.0474418	0.910476	0.12541	0.0812003	0.0900219	0.0595018	0.402956	0.0948902	0.0804832	0.0877509	0.108582	0.855397	2.61037	1.16738	0.108617	1.08113	0.329493	1.2866	3.69073	1.20162
S2-1_GGCTACTATACACTCC-1	0.260736	0.0556133	0.127188	0.0507722	0.0562195	0.0772133	0.10311	0.0684099	0.0513566	0.0475128	0.0433001	0.0436548	0.862049	0.0773064	0.115156	0.104201	0.147802	0.481466	0.224928	0.13858	0.140408	0.168778	0.771769	1.09927	1.51851	0.23393	0.873727	0.545826	1.53126	2.5985	0.579447
S2-1_GGCTATTAAGTTGTAT-1	0.155139	0.0572826	0.0812422	0.0487319	0.0516122	0.0768165	0.101377	0.0592257	0.0445282	0.0536791	0.0450273	0.0489884	0.791119	0.0672524	0.131966	0.0956654	0.0837929	0.224952	0.177999	0.0942222	0.107215	0.0867607	0.862469	1.99971	1.9726	0.165769	1.05624	0.414775	1.71175	4.88808	1.08545
S2-1_GGCTCCTCCACCTGTT-1	0.52615	0.188864	0.266699	0.119364	0.152067	0.117998	0.161049	0.141538	0.104717	0.106512	0.0815884	0.115722	0.776285	0.157459	0.206729	0.19588	0.262783	0.843983	1.6894	0.396523	0.250714	0.399917	0.419594	0.972389	2.81155	1.44865	2.3351	1.07309	1.43457	2.13831	0.522696
S2-1_GGCTCGCGTTGAGGTA-1	0.478511	0.047414	0.0806684	0.0259788	0.0307353	0.0410263	0.105967	0.0599236	0.0276322	0.0383491	0.0245922	0.0305145	1.39446	0.0650229	0.153645	0.141957	0.0711919	0.17054	0.102225	0.0871426	0.167293	0.0788857	1.71327	3.48946	5.2314	0.0608734	0.546495	0.488021	1.37828	2.51505	1.36932
S2-1_GGCTCGTGCCACCAGC-1	0.154619	0.176509	0.168129	0.127161	0.176084	0.132598	0.264021	0.153725	0.214076	0.218999	0.205317	0.213081	0.744263	0.269755	0.238344	0.205299	0.174061	0.538556	0.572225	0.285473	0.330321	0.251561	0.514718	0.998154	4.92433	1.51559	2.41346	0.677979	1.63395	5.10432	0.564055
S2-1_GGCTCTGCTCCAACGC-1	0.0911386	0.0243153	0.0499183	0.0236452	0.0219111	0.0315247	0.0783271	0.0285132	0.0186357	0.0240218	0.0188836	0.0222058	1.23524	0.0903667	0.104037	0.127916	0.0533424	0.157347	0.042244	0.0385661	0.0701543	0.0523792	2.81836	5.08011	1.31823	0.0386432	0.373787	0.231096	3.49343	1.1846	1.92493
S2-1_GGCTGAAATAGCAAAG-1	0.169736	0.0339673	0.0765086	0.0249435	0.027667	0.0331139	0.0935135	0.0435197	0.0252125	0.0316292	0.0219179	0.0284574	1.81833	0.0630168	0.178166	0.172013	0.060908	0.152532	0.0777593	0.0841265	0.0633799	0.0567942	1.42049	5.76922	3.76516	0.0592103	0.401706	0.31829	3.07154	1.30264	1.65922
S2-1_GGCTGGCTAGCTTAAA-1	0.0306114	0.0281949	0.0248684	0.0276292	0.0284213	0.0234317	0.0394353	0.021119	0.0224656	0.029465	0.0323489	0.0283783	0.328891	0.0306154	0.0361341	0.0360407	0.036295	0.0398081	0.0432621	0.030321	0.0274978	0.0282056	0.214883	0.487364	0.744664	0.0326627	0.253701	0.156655	0.567407	0.494404	0.236756
S2-1_GGCTTTCAATAAGGGT-1	0.231302	0.0490013	0.0933135	0.0578882	0.0560786	0.123818	0.17766	0.112026	0.0807546	0.0772906	0.0925904	0.0772736	0.951792	0.0891159	0.0947827	0.061216	0.0748019	0.102122	0.0777898	0.0676342	0.130188	0.13466	2.40555	2.7263	1.71137	0.131342	0.403971	0.366895	1.74801	1.74889	2.0241
S2-1_GGGAACGGGAGGTTAG-1	0.107805	0.108818	0.112409	0.0828304	0.124353	0.0843475	0.13341	0.0765549	0.086429	0.0782098	0.0723143	0.0849005	0.752403	0.0966189	0.1778	0.182528	0.173813	0.755113	1.40872	0.254696	0.134547	0.246545	0.70383	1.1453	1.7101	0.947848	1.1109	0.507127	1.35529	2.51701	0.508151
S2-1_GGGAACGGTTTCAGAT-1	0.21434	0.0579835	0.101693	0.0526915	0.06461	0.0783218	0.0981916	0.0732261	0.0497225	0.0611542	0.0661311	0.0535539	0.527563	0.0832145	0.0884689	0.106556	0.0780315	0.133016	0.140274	0.0825929	0.0900141	0.0859548	0.409734	0.894239	1.61041	0.10226	0.613491	0.498517	1.85481	1.77126	0.41979
S2-1_GGGAAGACGGTCTGTC-1	0.246558	0.0571555	0.107903	0.0454644	0.0412889	0.0498713	0.0952193	0.058738	0.0427948	0.0475005	0.03401	0.0379533	1.2177	0.0875202	0.145072	0.170265	0.0764643	0.103332	0.06862	0.0741123	0.127489	0.069019	3.95676	3.52936	2.24381	0.0585701	0.438325	0.370873	1.54323	1.65725	2.68693
S2-1_GGGAAGGGCTTTCTCA-1	0.453873	0.135761	0.287006	0.21622	0.166624	0.402315	0.397981	0.401963	0.206623	0.31459	0.442883	0.34228	0.936092	0.130222	0.175345	0.101428	0.136705	0.145416	0.093675	0.098289	0.112352	0.092591	0.802554	1.04554	3.065	0.130719	2.28594	0.887914	2.77018	3.48744	0.61357
S2-1_GGGACAGAGTTACTCC-1	0.0499614	0.057777	0.0722633	0.0641097	0.0639585	0.0338443	0.0418755	0.0404048	0.0426026	0.0421924	0.0387113	0.0408439	0.298795	0.0514012	0.0668842	0.0565314	0.104166	0.082927	0.153495	0.0975448	0.0726037	0.0716993	0.160981	0.277378	0.741929	0.0906347	0.509831	0.212842	0.462194	0.580835	0.152504
S2-1_GGGACCCGTATATCTT-1	0.17135	0.0816202	0.110787	0.0895519	0.0690495	0.0916449	0.110226	0.0888356	0.0684731	0.0796766	0.0892793	0.0744367	0.711328	0.08724	0.123782	0.120024	0.0907993	0.114966	0.0950632	0.0906295	0.0802506	0.0731417	1.06434	1.03747	1.36851	0.0921742	0.665954	0.396407	2.09087	1.3367	0.749603
S2-1_GGGACTGCATAGATAG-1	0.20694	0.0574879	0.104921	0.0405844	0.0570144	0.117345	0.190013	0.108146	0.0403504	0.0691219	0.058511	0.0664698	1.73375	0.152634	0.264477	0.308769	0.139113	0.440809	0.119614	0.145878	0.140489	0.152796	0.937597	2.86828	3.69	0.143162	1.286	0.544688	2.96563	5.92194	1.33267
S2-1_GGGAGAACTCACAGTA-1	0.136368	0.0430128	0.0900777	0.0366319	0.0476616	0.0515551	0.146645	0.0561882	0.0469706	0.0559797	0.0569958	0.0442428	1.43783	0.145045	0.12941	0.120414	0.0718825	0.763267	0.131319	0.0717072	0.0545044	0.0824835	1.82057	3.91872	1.88052	0.0983356	0.721565	0.3998	1.36171	2.22199	2.44158
S2-1_GGGAGGATGCCCGAAA-1	0.112935	0.0533497	0.0623328	0.045676	0.0695747	0.262914	0.145425	0.112751	0.134894	0.100403	0.150942	0.110291	0.852771	0.113861	0.0903652	0.098964	0.0689706	0.13743	0.111916	0.0743371	0.069779	0.0861466	0.39457	1.33573	1.7095	0.206479	0.808357	0.392201	1.35111	1.50809	0.565009
S2-1_GGGAGTTAATGAGGCG-1	0.0598955	0.0232358	0.0330414	0.0173942	0.0192508	0.0198828	0.069729	0.0272515	0.0181506	0.0299998	0.0258316	0.0200752	1.20993	0.235564	0.102085	0.0706873	0.0391817	0.0552949	0.0299745	0.0321519	0.0697815	0.0358655	1.4987	3.98562	2.98454	0.046818	0.369248	0.266621	3.89574	2.2346	1.3794
S2-1_GGGATATTGATCGCCA-1	0.0206798	0.0183309	0.0190201	0.023124	0.0189272	0.0190187	0.0252996	0.0189877	0.0192171	0.0239575	0.0261548	0.0212496	0.135805	0.0205545	0.0206895	0.0210796	0.0201178	0.0266866	0.025223	0.0195072	0.0241995	0.0277537	0.143875	0.210195	0.383815	0.0240992	0.262178	0.10995	0.310893	0.311264	0.218797
S2-1_GGGATGGACCCGCGTC-1	0.0865307	0.0362857	0.0503027	0.0328374	0.0345098	0.0313275	0.0566024	0.035212	0.0323558	0.0362612	0.0351323	0.0278616	0.574023	0.0431107	0.0707676	0.0974249	0.0514207	0.0667856	0.0522888	0.0444076	0.0429782	0.0446112	0.619952	1.05087	0.843947	0.0525758	0.600538	0.321152	1.73404	1.47083	0.92134
S2-1_GGGATGGTCGTAACCG-1	0.0805296	0.0424975	0.052518	0.0479019	0.0515933	0.055993	0.0858924	0.0633139	0.0436204	0.0579613	0.0590528	0.0606788	0.562237	0.0461902	0.0627125	0.0404517	0.0451768	0.0761505	0.0498563	0.0459848	0.04469	0.0485819	1.49777	1.43294	0.917516	0.0693545	0.344275	0.27281	1.14016	0.936687	1.29783
S2-1_GGGATTTACCGCACCT-1	0.787942	0.0487594	0.156704	0.0388363	0.0438787	0.164491	0.193446	0.13597	0.0372864	0.0550393	0.0413436	0.0446526	2.09971	0.216948	0.27902	0.268322	0.148762	0.263544	0.10062	0.114662	0.201851	0.152323	7.86662	4.97527	4.73641	0.135097	1.12771	0.746175	2.41881	4.60836	3.23855
S2-1_GGGCAACCGCACGTGC-1	0.543862	0.100141	0.215889	0.0860228	0.0951808	0.155554	0.106138	0.148895	0.0783365	0.0696211	0.0613908	0.0736653	0.586275	0.0572506	0.102152	0.105558	0.13012	0.190101	0.380619	0.196891	0.109174	0.106024	0.611002	0.678583	1.79287	1.45876	1.10345	0.530981	0.80312	1.37083	0.364753
S2-1_GGGCACGTAGTACTGT-1	0.057249	0.0415599	0.0430929	0.0507955	0.0503102	0.0676059	0.0741186	0.0534321	0.053251	0.0606804	0.0632467	0.0494069	0.368758	0.125723	0.0667534	0.0579259	0.0453104	0.0598484	0.0494146	0.0451887	0.0625771	0.0592318	0.617972	1.08352	0.724578	0.0713227	0.480047	0.241244	0.763709	0.999542	0.651827
S2-1_GGGCACTATTGACCAT-1	0.0183582	0.014873	0.0160673	0.0159292	0.0148699	0.0136133	0.0198087	0.0129231	0.0141653	0.0141364	0.0132368	0.0142073	0.119774	0.0175534	0.0224973	0.0184982	0.0154938	0.020916	0.0226412	0.0197851	0.0184487	0.0173866	0.234866	0.269191	0.533893	0.0182496	0.125618	0.0838691	0.286977	0.285104	0.142446
S2-1_GGGCAGACGTCACTGC-1	0.0469437	0.0317985	0.0302414	0.0274215	0.0290282	0.0294023	0.0319683	0.0293651	0.0316538	0.0255954	0.0265714	0.0298741	0.210522	0.0288829	0.0426605	0.0424335	0.0316345	0.0265575	0.0344485	0.029009	0.0281977	0.0303482	0.220669	0.333954	0.693077	0.038872	0.231229	0.133027	0.333636	0.384846	0.17078
S2-1_GGGCAGAGCAATCGTT-1	0.792397	0.0985751	0.404784	0.0696828	0.082021	0.128441	0.16006	0.128959	0.0548525	0.0648115	0.0482462	0.0741615	1.62458	0.0636366	0.231045	0.208182	0.132271	0.446096	0.249193	0.16384	0.11026	0.123974	1.88655	3.33709	3.11924	1.15041	0.79123	0.897183	2.97758	3.71286	1.42616
S2-1_GGGCAGGATTTCTGTG-1	0.100994	0.0491888	0.062263	0.0416088	0.0559547	0.0586771	0.114021	0.0518534	0.0629663	0.0607197	0.0550247	0.0538554	0.895919	0.053925	0.129551	0.113597	0.103627	0.0737076	0.0845325	0.0780189	0.064963	0.0669459	1.10996	1.43255	1.81939	0.0639355	0.935254	0.439468	1.54651	2.15076	0.95549
S2-1_GGGCATGCATGTCGAG-1	0.10011	0.0491059	0.0803284	0.038035	0.0463293	0.0548763	0.0692834	0.0590878	0.0431008	0.0480331	0.0497411	0.0459238	0.420441	0.0366859	0.0577758	0.0453213	0.053507	0.0572138	0.0600036	0.042647	0.0373323	0.0375182	0.424846	0.810633	1.08172	0.104457	0.420509	0.290961	0.765663	0.972716	0.45012
S2-1_GGGCCATTCGTGCTGG-1	0.0459344	0.0253338	0.0391064	0.0408866	0.0341981	0.0553527	0.070753	0.0521903	0.0472155	0.0646022	0.0757713	0.0663083	0.236973	0.0298318	0.0360945	0.0310321	0.0310602	0.0363261	0.0331001	0.0293487	0.0292952	0.0316309	0.226334	0.586997	0.963174	0.0471674	0.256596	0.166283	0.33905	0.398261	0.275546
S2-1_GGGCCCGTCTTAAACA-1	0.201842	0.208305	0.194141	0.18139	0.173499	0.15421	0.207915	0.145599	0.116154	0.149588	0.127912	0.185398	1.00562	0.19887	0.350129	0.494142	0.373433	0.485513	0.750624	0.739556	0.210099	0.242701	0.730137	0.89097	5.26074	0.376908	4.95705	0.871645	1.78943	3.43087	0.658797
S2-1_GGGCCCTACGAAAGGG-1	0.315148	0.0364389	0.0850357	0.0324267	0.0352781	0.0669235	0.0920159	0.0840116	0.0294312	0.0404738	0.0332437	0.0391791	0.79662	0.0435321	0.0740178	0.0682054	0.058438	0.149088	0.0458149	0.0553098	0.0669622	0.043824	2.95773	1.68042	0.971222	0.043931	0.544606	0.347029	1.58831	1.14775	1.66341
S2-1_GGGCCGGCCGAAGTAC-1	0.248158	0.039424	0.068457	0.0315814	0.0302986	0.0638037	0.145019	0.0712005	0.0302606	0.0408993	0.0294669	0.0411402	1.18201	0.114995	0.225215	0.173486	0.0895594	0.206951	0.0693046	0.0961965	0.149959	0.0411784	1.59768	3.73601	7.48799	0.103403	0.356237	0.424932	2.56618	1.77446	1.75935
S2-1_GGGCCTAAATGGGCTA-1	0.162827	0.050406	0.0764358	0.0441934	0.0514566	0.0590193	0.0906597	0.0709103	0.0487711	0.0549179	0.0554172	0.0550001	0.647535	0.0823109	0.104106	0.106686	0.0723642	0.0883342	0.0931363	0.0681556	0.0598592	0.0528273	0.815598	1.94077	1.17324	0.0688068	0.531205	0.318403	0.806522	0.893412	1.14901
S2-1_GGGCGATATGTGTGAA-1	0.179597	0.124573	0.127034	0.0933429	0.122366	0.127996	0.236184	0.105801	0.0873897	0.130115	0.122427	0.127054	1.26879	0.229937	0.334026	0.316017	0.188433	0.596927	0.245604	0.180922	0.143607	0.179287	1.94559	3.99776	7.81468	0.334856	1.57954	0.573011	1.52134	3.7976	2.16605
S2-1_GGGCGATCCATAGGCC-1	0.0319074	0.0288374	0.026521	0.0316721	0.032959	0.041229	0.0571198	0.0301899	0.0361177	0.0454255	0.0399869	0.0381982	0.354004	0.0382764	0.0417346	0.0360216	0.0379041	0.0436715	0.0401746	0.0366551	0.0544627	0.0582994	1.7646	1.45471	0.527476	0.0565317	0.222295	0.156192	0.453146	0.373598	1.26216
S2-1_GGGCGGCAAATGAATT-1	0.914427	0.970156	0.764237	2.79638	1.04037	0.498642	0.527503	0.602765	1.0537	0.961086	1.29797	1.42858	1.42905	0.27416	0.366986	0.325226	0.434587	0.436563	0.553619	0.552176	0.391194	0.393237	1.712	0.942525	8.342	0.518155	4.34458	2.37386	1.57519	3.26582	0.876591
S2-1_GGGCGGGTTCCCTACG-1	0.358753	0.273969	0.271598	0.202858	0.255739	0.246336	0.231817	0.213762	0.239345	0.197416	0.182872	0.22253	0.810663	0.366838	0.561977	0.946117	0.512842	0.988544	0.543613	0.35263	0.529239	0.554924	0.945037	0.609998	5.23854	5.8258	2.04892	1.00161	1.35459	2.01505	0.673914
S2-1_GGGCGGTCCTATTGTC-1	0.040346	0.0287701	0.0296077	0.0259231	0.0244765	0.0275791	0.0377053	0.0259002	0.0216352	0.0242929	0.0256313	0.0273346	0.354937	0.0433291	0.0487349	0.0489786	0.0580119	0.0428803	0.037314	0.0365774	0.0375175	0.0303477	0.52989	0.928794	0.594285	0.0339638	0.199378	0.149779	0.400858	0.46727	0.415705
S2-1_GGGCGTACATTTATAT-1	0.158309	0.039996	0.0744458	0.0362124	0.0357588	0.0497684	0.102007	0.0525603	0.0348158	0.0391693	0.0321734	0.03306	1.17993	0.0636879	0.109582	0.130103	0.072361	0.0950162	0.0694612	0.0600725	0.0994673	0.0743963	1.37068	4.1063	2.32128	0.0523336	0.439188	0.32018	1.94816	1.12977	1.89101
S2-1_GGGCGTCACCACGTAA-1	0.595562	0.21736	0.346054	0.148727	0.183468	0.132863	0.170035	0.161274	0.0903982	0.0930111	0.0714452	0.104893	0.837796	0.0677442	0.212647	0.173113	0.260131	0.54747	1.2875	0.315101	0.112802	0.138825	1.42852	1.16499	3.36162	0.561487	1.23357	1.09691	2.3296	3.09543	0.855193
S2-1_GGGCGTCCACTGGCTC-1	0.113677	0.0146165	0.0252569	0.0128646	0.0122564	0.0283463	0.0701074	0.0243816	0.012852	0.0168685	0.0177142	0.0130088	2.66801	0.0605507	0.0738718	0.0660884	0.0275446	0.0601664	0.0216651	0.0245613	0.0584336	0.0403744	7.25002	8.39317	1.56181	0.0152689	0.0704523	0.0969969	0.201035	0.18042	8.68254
S2-1_GGGCGTGGTTTCCCAG-1	0.994629	0.0440678	0.220362	0.0353094	0.0367095	0.0900101	0.0890116	0.0904528	0.0230567	0.038098	0.0259286	0.0312826	1.06055	0.133127	0.119929	0.0659519	0.0861596	0.135795	0.0819513	0.0750786	0.0839968	0.0478442	5.75455	2.12892	3.29674	0.0518098	0.610282	0.480356	0.912921	1.84319	2.46944
S2-1_GGGCGTTTACATTCAT-1	0.0522429	0.0304806	0.0386787	0.0288668	0.0299817	0.029445	0.0390263	0.0355894	0.0298507	0.0292345	0.0256386	0.0290948	0.279388	0.0419513	0.0385536	0.0370845	0.0348874	0.0443936	0.0334995	0.0309511	0.0437094	0.0388457	0.665363	0.611194	0.842239	0.0564826	0.19841	0.175313	0.429715	0.466885	0.27492
S2-1_GGGCTACTATTTCGTG-1	0.0589484	0.030969	0.0401071	0.0284018	0.0283045	0.036436	0.0554609	0.037956	0.0234575	0.0280153	0.0298307	0.0306728	0.402609	0.0265933	0.0428202	0.0420061	0.0430107	0.0474079	0.0382009	0.0394393	0.0380968	0.0320962	0.955162	1.21178	1.00513	0.0376068	0.275616	0.190709	0.782715	0.641556	0.76621
S2-1_GGGCTATGATCGATGG-1	0.077921	0.0686883	0.0663749	0.0657931	0.0634686	0.0506606	0.0884545	0.0572841	0.0751959	0.0814289	0.0852776	0.0779719	0.770537	0.0648335	0.0812328	0.0586559	0.0694571	0.143768	0.183314	0.0867833	0.0616489	0.0921945	0.978791	1.16015	0.844481	0.0993598	0.716395	0.32421	0.94671	1.24429	1.11744
S2-1_GGGCTCATCGAACCCA-1	0.184144	0.015529	0.0401967	0.0116221	0.0138426	0.0563629	0.0721537	0.0331305	0.0132179	0.0178169	0.0144652	0.0145536	1.06174	0.02879	0.053463	0.0447882	0.0254914	0.322841	0.0301642	0.0376866	0.0644501	0.0290856	7.57413	5.01563	0.467155	0.021151	0.0718898	0.086372	0.208098	0.160852	16.8244
S2-1_GGGCTGCCTAGGGCGA-1	0.04574	0.0371783	0.0292915	0.0213958	0.0263462	0.0329769	0.080755	0.0278512	0.0280738	0.0401327	0.0355454	0.0290899	0.674537	0.167098	0.0809076	0.145743	0.0441786	0.112025	0.0456679	0.039567	0.127453	0.0662248	0.514054	1.48454	0.652502	0.0908199	0.629236	0.241727	8.53428	2.70972	0.481228
S2-1_GGGCTGGTTAGTCGCG-1	0.0815035	0.0905053	0.169706	0.076795	0.099518	0.0789876	0.088028	0.0640072	0.0707123	0.0811002	0.0828692	0.0890865	0.30185	0.0861041	0.0820567	0.119043	0.094868	0.22282	0.192757	0.117336	0.119621	0.118835	0.352666	0.430037	1.79263	0.275752	0.998388	0.393024	0.940567	1.17344	0.3609
S2-1_GGGTAATGCTGTGTTT-1	0.0286933	0.0200754	0.0207521	0.0203966	0.0194626	0.0193985	0.0273907	0.0198975	0.0203955	0.0228163	0.0362214	0.0232174	0.187118	0.0234928	0.0255054	0.0235457	0.0216311	0.03492	0.0233395	0.0241113	0.0215868	0.0202919	0.263528	0.556618	0.464491	0.0266267	0.168696	0.0955141	0.246444	0.292299	0.266333
S2-1_GGGTACCCACGGTCCT-1	0.0311749	0.0175095	0.0214318	0.0140015	0.0188799	0.0182482	0.0267814	0.0176854	0.0158895	0.018586	0.0179336	0.0170095	0.255048	0.0218069	0.027947	0.0214603	0.0210319	0.0251759	0.0233882	0.0208642	0.0212579	0.0213135	0.33537	0.707383	0.617043	0.0190529	0.170051	0.119728	0.437772	0.344923	0.925111
S2-1_GGGTACTTCATGAACT-1	0.111431	0.251106	0.160942	0.320695	0.348318	0.27701	0.376775	0.220707	0.455032	0.65461	1.20794	0.963506	0.625102	0.304563	0.210962	0.168711	0.196546	0.495073	0.309616	0.32079	0.197762	0.25424	0.456234	0.629163	7.7699	1.63815	3.95137	0.810229	0.977331	1.69831	0.391369
S2-1_GGGTATGTATGCACTT-1	0.167743	0.236783	0.213716	0.163034	0.277101	0.259311	0.28609	0.15051	0.136636	0.208677	0.183061	0.21487	0.81851	0.120523	0.242352	0.250014	0.224079	0.657268	0.487305	0.306317	0.164435	0.283008	1.05097	1.11366	5.17837	0.569453	2.22414	0.851309	1.86581	3.71686	0.687633
S2-1_GGGTATTCTAGCAAAC-1	0.0402988	0.0159277	0.0183552	0.0164223	0.0135485	0.0206925	0.0203503	0.0186435	0.0149884	0.0166279	0.0156254	0.0163301	0.135769	0.0211413	0.0207861	0.0183358	0.0153468	0.018226	0.0187716	0.0169496	0.0174004	0.0168014	0.188781	0.291721	0.514133	0.0192401	0.163585	0.121511	0.580951	0.384021	0.126405
S2-1_GGGTCACCGTGACGGT-1	0.111271	0.0480244	0.0646783	0.0470567	0.04721	0.0641427	0.0980219	0.0643869	0.0401376	0.057517	0.0546836	0.050468	0.938717	0.185158	0.116866	0.196984	0.0843822	0.190689	0.0807641	0.0674706	0.06734	0.0827416	2.39613	1.55826	1.50955	0.0688732	0.710205	0.381469	0.862853	1.16584	0.937767
S2-1_GGGTCAGGAGCTAGAT-1	0.659884	0.0747442	0.190535	0.071812	0.0623388	0.0765267	0.125856	0.107971	0.0580565	0.0600979	0.0509548	0.0633927	0.733508	0.0569455	0.163493	0.152906	0.104053	0.119621	0.0988346	0.073578	0.193541	0.0842026	0.454146	1.44267	2.0309	0.183208	0.932107	0.683427	3.07828	3.04052	0.721671
S2-1_GGGTCATGCGTACCAT-1	0.0265069	0.0236223	0.0261143	0.022293	0.0238326	0.0261249	0.0396503	0.0257846	0.0259002	0.0319994	0.0295634	0.0267114	0.211716	0.0221395	0.0287446	0.0238261	0.0263384	0.0277252	0.0276295	0.0246027	0.0231025	0.02752	0.226813	0.730828	0.564432	0.0264901	0.222552	0.13499	0.387575	0.519809	0.298487
S2-1_GGGTCCTTGGAAGAAG-1	0.074169	0.0247783	0.0306818	0.0243069	0.0264111	0.0403714	0.0436533	0.0458101	0.0241577	0.0279118	0.0270538	0.028924	0.198419	0.0271154	0.0383473	0.0296126	0.0282478	0.0375239	0.0326158	0.0257536	0.0329726	0.0317345	0.198915	0.347236	0.530857	0.0392466	0.301675	0.212109	0.445589	0.695277	0.193523
S2-1_GGGTGACACCTTAACT-1	0.226171	0.267301	0.182967	0.275899	0.289906	0.448151	0.395346	0.37305	0.416136	0.519443	0.768261	0.458165	0.726325	0.325253	0.284016	0.293735	0.220671	0.32333	0.351475	0.294068	0.245747	0.307983	0.977299	0.849725	2.80283	0.469467	4.66264	0.914316	1.77177	3.64122	0.52103
S2-1_GGGTGTTTCAGCTATG-1	0.117799	0.0355291	0.0588329	0.0334791	0.0342969	0.0359322	0.0678994	0.0416676	0.0245261	0.0311289	0.024493	0.0314168	0.848213	0.0795629	0.0798384	0.0689261	0.0465959	0.0893237	0.0478012	0.0384385	0.0607622	0.0555384	1.01235	2.49625	1.51332	0.0485523	0.328685	0.287498	1.31666	0.873202	1.50165
S2-1_GGGTTAACATTTGAGT-1	0.251786	0.0506141	0.104342	0.0389551	0.0504108	0.0398215	0.0819184	0.0505832	0.0545539	0.0385323	0.0375413	0.0400593	0.977691	0.0890147	0.0938961	0.126569	0.0672017	0.134512	0.106145	0.0788913	0.104827	0.0921167	0.974234	1.69393	1.46814	0.0757094	0.551524	0.439114	1.62016	1.82671	0.800835
S2-1_GGGTTCAGACGAACAA-1	0.0603179	0.0290184	0.0365221	0.0306185	0.0281779	0.0285552	0.0398875	0.0299342	0.0255336	0.0249059	0.0246506	0.0267739	0.407685	0.0289297	0.0401493	0.0384518	0.038014	0.0516914	0.0396601	0.0334552	0.0414606	0.0315818	1.54839	1.06365	0.755353	0.0317591	0.227174	0.186714	0.585317	0.492183	0.815464
S2-1_GGTAACCGGGAGGATA-1	0.126511	0.0330418	0.0807952	0.0419786	0.0342927	0.0440605	0.067919	0.0499176	0.0346476	0.0334583	0.0361265	0.0352053	0.560008	0.045961	0.0987249	0.0773239	0.0532375	0.119975	0.0500333	0.0661622	0.0535657	0.0484799	7.92579	2.62326	0.57716	0.0988019	0.158595	0.128551	0.371548	0.362092	3.98266
S2-1_GGTAACTATGTATCTG-1	0.0529212	0.0282677	0.0413088	0.0213716	0.0248983	0.0349864	0.0621471	0.0365587	0.0290825	0.0332196	0.0294617	0.032855	0.921895	0.0356327	0.0430437	0.0306604	0.0358837	0.0605241	0.0422654	0.0353166	0.039436	0.0396743	1.00011	1.89405	1.28133	0.0313381	0.263585	0.206082	0.776099	0.705766	1.70139
S2-1_GGTACAAACATGCTAT-1	0.289902	0.237701	0.169006	0.30264	0.283642	0.285117	0.354674	0.244094	0.658287	0.466869	0.69845	0.489594	0.830515	0.351699	0.329948	0.426754	0.341955	0.317745	0.368395	0.367537	0.191919	0.285531	0.634369	1.27968	2.94247	0.4648	1.9558	0.869163	1.60807	4.00938	0.724726
S2-1_GGTACATCTGGGACGA-1	0.203877	0.0223001	0.0480116	0.0167119	0.0202135	0.0281826	0.0364766	0.0283852	0.017847	0.018751	0.0162593	0.0164354	0.372683	0.119037	0.043238	0.0445152	0.0395534	0.0631282	0.0274325	0.026003	0.0714133	0.0450438	7.99838	1.36565	0.35569	0.0292097	0.114019	0.15726	0.396958	0.29778	1.35815
S2-1_GGTAGAAGACCGCCTG-1	0.301101	0.0904954	0.147787	0.0758192	0.0536242	0.115565	0.16634	0.137479	0.0817117	0.0787539	0.0635796	0.0759312	1.09668	0.0643332	0.253842	0.277409	0.161602	0.180726	0.110666	0.110937	0.133901	0.100565	2.76967	3.78633	4.64819	0.146392	0.498936	0.448102	1.04184	1.9676	2.91191
S2-1_GGTAGACCGTTGGGCG-1	0.149733	0.0631768	0.074226	0.0495986	0.0469928	0.0524856	0.0979126	0.0560133	0.0446838	0.048203	0.0380163	0.0433656	0.886201	0.0644833	0.124561	0.151183	0.0567671	0.147814	0.0720312	0.066775	0.075327	0.0606824	4.22057	2.28575	1.02192	0.0608281	0.751565	0.450329	1.58516	1.3735	2.90211
S2-1_GGTAGGCCAATATCAC-1	0.0508508	0.0286902	0.0374347	0.0318948	0.0367911	0.0390024	0.0502948	0.034216	0.0317152	0.0402879	0.0329686	0.0334337	0.350905	0.0908319	0.055535	0.0743591	0.0524331	0.066252	0.044164	0.0386965	0.046738	0.0410253	0.392721	0.51121	0.887532	0.0392711	0.480255	0.252339	0.758953	1.33884	0.32658
S2-1_GGTAGTGCTCGCACCA-1	0.0706246	0.0351582	0.0503605	0.030619	0.0296502	0.0385755	0.0932572	0.0461751	0.0323039	0.0453085	0.0353674	0.0436409	0.729422	0.0561194	0.0947715	0.0635763	0.0488403	0.10039	0.0513364	0.0576167	0.0724384	0.0564815	1.1034	3.1198	2.04785	0.055889	0.485867	0.280137	4.09313	2.65619	1.40584
S2-1_GGTATCAAGCATAGAA-1	0.0229144	0.0170658	0.0151977	0.0174969	0.0165785	0.0155807	0.0205241	0.0168762	0.0158864	0.0152278	0.0151271	0.0149118	0.149261	0.0199881	0.021135	0.0188233	0.0220415	0.0259285	0.0228325	0.0223547	0.017596	0.0193715	0.12035	0.29716	0.560363	0.0199435	0.172169	0.106343	0.266307	0.293	0.145565
S2-1_GGTATTGCCGAGTTTA-1	0.257975	0.187405	0.179322	0.119966	0.202002	0.207537	0.232362	0.134601	0.151218	0.14238	0.163296	0.150353	1.03957	0.128873	0.219143	0.199366	0.290561	0.413384	0.574435	0.288311	0.10303	0.260006	1.02729	1.67608	4.00409	0.773627	2.05047	0.759957	1.25879	2.38906	1.09365
S2-1_GGTCAAGACTACTTCG-1	0.478082	0.243951	0.271129	0.446953	0.35956	0.995741	0.713233	0.765964	0.894149	1.09575	1.65509	1.09015	1.0937	0.309639	0.273349	0.199371	0.310785	0.281304	0.249317	0.241059	0.291871	0.380131	0.723197	1.04509	7.55799	0.532121	3.0566	1.48009	2.29337	3.39805	0.54466
S2-1_GGTCAGTGGGTCCCAC-1	0.0833454	0.0895022	0.0586565	0.0666081	0.0688303	0.0536389	0.103096	0.0544206	0.0531472	0.0699663	0.0693491	0.0706714	0.666547	0.0554597	0.0806745	0.0701883	0.0760083	0.0744045	0.113703	0.0864247	0.0571279	0.0871346	3.51837	3.09644	0.82501	0.0655088	0.279255	0.214233	0.591456	0.657145	2.78203
S2-1_GGTCCACGTCTATTTG-1	0.0239742	0.0251683	0.0261274	0.0277627	0.0264997	0.0278668	0.0344493	0.0206302	0.0275871	0.0325046	0.0325632	0.0258255	0.177663	0.0253312	0.0310335	0.0325071	0.0265646	0.0298621	0.0300843	0.0253726	0.0264373	0.0293816	0.273718	0.385066	0.447782	0.0288883	0.221969	0.118975	0.302018	0.333816	0.272057
S2-1_GGTCGGCCAGGAGCTT-1	0.0917674	0.02014	0.0392636	0.0183692	0.0214208	0.0291357	0.0718506	0.0330117	0.0248784	0.0299055	0.0210097	0.0215021	0.788817	0.138821	0.0923814	0.109097	0.0350036	0.140476	0.0510715	0.0459979	0.0582667	0.0502657	0.769789	2.97765	1.62707	0.0390607	0.27989	0.27178	7.09368	1.94589	1.3239
S2-1_GGTCGGTAATTAGACA-1	0.0693707	0.0255119	0.0369955	0.0219288	0.021237	0.022043	0.0341231	0.0250234	0.0234832	0.0265411	0.0245742	0.0269464	0.278257	0.0415735	0.034614	0.0297996	0.0271052	0.0355285	0.0319059	0.0276187	0.0365569	0.0281248	0.238611	0.516571	0.765096	0.0285866	0.236343	0.141086	0.307099	0.345288	0.2236
S2-1_GGTCGGTCGTCCACAG-1	0.150188	0.105372	0.141121	0.0887785	0.0989936	0.113431	0.120565	0.0931149	0.0735372	0.0794594	0.0600504	0.0754008	0.700825	0.0632431	0.164898	0.13582	0.100114	0.214875	0.353167	0.156696	0.0925181	0.156459	0.661623	0.900919	1.45893	0.373174	0.692456	0.497195	2.55721	2.12216	0.590522
S2-1_GGTCGTAAGCTCGCAC-1	0.109762	0.0322213	0.0571978	0.0339546	0.0332634	0.0459841	0.0785295	0.0475541	0.026896	0.0395696	0.0337643	0.0310523	0.811692	0.0465025	0.0750418	0.0684468	0.0592077	0.0862808	0.0554214	0.0903449	0.0438201	0.0358218	3.24229	2.41938	0.904291	0.0524634	0.301571	0.233491	1.15256	0.772474	2.38562
S2-1_GGTCTCCGTCCAGGTT-1	0.1825	0.0306391	0.0478993	0.027214	0.0246168	0.0358944	0.0582243	0.0371616	0.0229714	0.0258074	0.0264801	0.0231766	0.717583	0.0708012	0.0698282	0.0868015	0.0472557	0.102079	0.0419387	0.0388037	0.0607625	0.055146	5.53355	2.78436	0.601672	0.0310506	0.200447	0.184239	0.514456	0.537643	3.57386
S2-1_GGTCTCTGAATGGACT-1	0.0344677	0.0360256	0.0490545	0.0307677	0.0372451	0.0321785	0.0449164	0.0316886	0.0309942	0.0413179	0.0384433	0.0424846	0.208312	0.0274834	0.0386848	0.0342153	0.047572	0.0483901	0.0550448	0.0473983	0.0362159	0.0449594	0.314646	0.286616	0.782204	0.0453664	0.202361	0.178216	0.316499	0.427821	0.213778
S2-1_GGTCTGAGAATCTGGA-1	0.0911799	0.0295462	0.0478372	0.0210873	0.0251869	0.0219537	0.0592726	0.0254398	0.0208637	0.0256741	0.0199866	0.0212502	0.687393	0.0719661	0.0790029	0.0640418	0.044179	0.0924008	0.0531129	0.0538685	0.0493271	0.0400779	0.708896	2.10206	2.29463	0.030789	0.56991	0.324298	3.95067	2.76691	0.895684
S2-1_GGTCTTGAGCGCTCTT-1	0.204414	0.0834775	0.111225	0.100814	0.0797738	0.121478	0.163112	0.139019	0.107981	0.134019	0.153916	0.154693	0.622502	0.0481222	0.134405	0.0887666	0.0957678	0.0696688	0.059072	0.0805428	0.0569289	0.0460714	0.562505	0.763187	2.88024	0.0960805	1.18181	0.53041	1.26648	2.9926	0.431905
S2-1_GGTGAACGGGCTAGCC-1	0.0793234	0.0272771	0.0335942	0.024703	0.0250095	0.036862	0.033654	0.0403061	0.0245908	0.027405	0.0292189	0.0242197	0.388884	0.0336169	0.0305494	0.0283165	0.0405563	0.0416385	0.0384072	0.0332404	0.0316781	0.0329371	0.433377	0.418075	0.823671	0.0319536	0.278068	0.168857	0.419887	0.480285	0.225021
S2-1_GGTGAAGTACAGGGAT-1	0.0260923	0.0190083	0.0184165	0.0175605	0.020523	0.0184074	0.0259018	0.0180537	0.017476	0.0190855	0.0181635	0.0191875	0.170333	0.0283725	0.0248645	0.0276524	0.0214731	0.0254856	0.0270402	0.020389	0.026093	0.0287964	0.291869	0.330615	0.574772	0.0217363	0.195273	0.124311	0.285836	0.313914	0.151999
S2-1_GGTGAGATGCAGATAA-1	0.050435	0.0389859	0.0354758	0.0289145	0.0324279	0.0328684	0.0564983	0.0340056	0.0261663	0.0315751	0.0276572	0.0274554	0.717107	0.0518186	0.0775186	0.0593391	0.05089	0.0895893	0.0911097	0.0589367	0.0666107	0.0650393	2.24816	3.41776	0.686969	0.0571165	0.204774	0.154522	0.439529	0.467387	3.83431
S2-1_GGTGATAAGGAGCAGT-1	0.144534	0.0553705	0.0942463	0.0461918	0.0465817	0.0589831	0.0899764	0.0640773	0.0395695	0.0504691	0.0463854	0.0480242	0.67725	0.0913419	0.104764	0.135718	0.0980306	0.142363	0.0935981	0.0846181	0.0851275	0.0690607	1.27885	1.41035	2.08579	0.0639617	0.456153	0.332098	2.12864	1.50704	0.976075
S2-1_GGTGCATAAATGATTA-1	0.348752	0.207629	0.248117	0.345499	0.267685	0.451404	0.296414	0.384653	0.62874	0.468276	0.748291	0.521518	0.811676	0.142965	0.193571	0.138807	0.142044	0.199711	0.265738	0.178028	0.133349	0.133094	0.631247	0.937312	2.95719	0.633021	1.99948	0.807859	1.32687	1.66709	0.644252
S2-1_GGTGCGGATAAGTGGC-1	0.118203	0.0279587	0.0439117	0.0255686	0.027265	0.0518731	0.101289	0.0530517	0.029591	0.0343635	0.0367639	0.0291562	1.1476	0.0807928	0.0654354	0.0611495	0.04277	0.118558	0.0358485	0.0445921	0.0743749	0.066884	2.47007	6.14667	0.746844	0.0499553	0.195318	0.212975	0.633538	0.566509	4.11306
S2-1_GGTGCTGATCACAAAG-1	0.111157	0.0450487	0.0677443	0.035836	0.0463337	0.0686865	0.0982678	0.0578604	0.0451213	0.0426985	0.0384886	0.0405136	1.05913	0.0782557	0.085011	0.0789542	0.064445	0.134694	0.0619054	0.0701851	0.0836367	0.0601006	1.55365	3.59062	1.04456	0.0516399	0.67291	0.285753	0.976726	1.22876	1.65785
S2-1_GGTGCTGGTACACATT-1	0.118277	0.0304821	0.0450385	0.0214292	0.0234421	0.0271768	0.0476793	0.0308062	0.0210483	0.0252834	0.0267442	0.0233059	0.35288	0.0705185	0.0671848	0.0568189	0.0380845	0.0671985	0.032223	0.0503706	0.134238	0.0409524	0.473214	0.485521	0.678855	0.0346837	0.343475	0.339498	7.04621	3.04001	0.275154
S2-1_GGTGGACTGCTCTGGC-1	0.382273	0.128568	0.212182	0.185539	0.123509	0.13718	0.225242	0.164688	0.115865	0.130111	0.0974143	0.157477	1.15086	0.22474	0.283793	0.177634	0.159538	0.502362	0.141619	0.168515	0.213863	0.201098	0.856636	1.72443	5.03615	0.266521	2.406	0.855086	2.83308	3.92455	1.38103
S2-1_GGTGTAAATCGATTGT-1	0.133805	0.0395161	0.0746147	0.0360319	0.0430999	0.0522582	0.083819	0.0646159	0.0501992	0.0429194	0.0390523	0.0468237	0.761262	0.0664714	0.0947352	0.0617999	0.0727733	0.119413	0.0750605	0.0712096	0.126167	0.0863171	1.03214	1.06442	1.59378	0.0960785	0.900005	0.429586	1.15879	2.3562	0.861734
S2-1_GGTGTAGGTAAGTAAA-1	0.125217	0.0424096	0.0562548	0.0374047	0.0388116	0.0676688	0.0853325	0.0841938	0.0403428	0.0511809	0.0422311	0.0437137	0.484138	0.0462594	0.0964953	0.0917714	0.0748412	0.074803	0.0564548	0.0568417	0.044441	0.0415011	0.796318	0.945916	0.804585	0.0578781	0.868426	0.352446	1.1543	1.67247	0.618486
S2-1_GGTTACCACCCTCGGG-1	0.155825	0.0594499	0.103122	0.0432825	0.0628535	0.0590827	0.0814441	0.0663394	0.0449727	0.0449342	0.0439204	0.0447938	0.681379	0.169087	0.102453	0.0858445	0.0837249	0.177142	0.180213	0.123923	0.113551	0.0956283	3.16995	1.64461	0.942332	0.103047	0.933484	0.303085	0.936258	1.90693	1.75373
S2-1_GGTTACCGCTCCCTAC-1	0.0227746	0.0155125	0.0167679	0.0174948	0.0167181	0.013773	0.0195036	0.0164097	0.0132901	0.0181507	0.0170605	0.0164102	0.086088	0.0266631	0.0171158	0.0162671	0.0158925	0.0197942	0.0203803	0.0189856	0.01889	0.0175016	0.127415	0.13804	0.312871	0.0201643	0.127019	0.0844974	0.151329	0.146637	0.110159
S2-1_GGTTAGCTATATGTCT-1	0.167632	0.122263	0.210975	0.0809476	0.105804	0.0825528	0.223621	0.083972	0.0782078	0.0967488	0.060793	0.0886587	1.48913	0.299754	0.396787	0.434636	0.210483	0.447494	0.464919	0.340421	0.162858	0.131653	3.43075	4.35329	7.85403	0.229953	1.53844	0.643655	2.903	4.01186	2.57163
S2-1_GGTTAGGCTTGGAGAA-1	0.22675	0.10596	0.132168	0.0791809	0.10756	0.0844764	0.166487	0.109844	0.0798019	0.105498	0.092694	0.101339	0.884161	0.199735	0.261069	0.245105	0.170903	0.577756	0.294188	0.184175	0.112299	0.0906349	0.547065	1.10128	2.32937	0.468593	1.33052	0.508921	1.34629	2.77933	0.510251
S2-1_GGTTAGGGATGCTAAT-1	0.0323159	0.0197667	0.0241437	0.0201313	0.018573	0.0176679	0.0236767	0.0178207	0.0187473	0.0179621	0.0189276	0.0192109	0.167286	0.0194796	0.0220724	0.0213806	0.0269095	0.0329714	0.0289433	0.0274864	0.0223522	0.0227718	0.209259	0.352415	0.369857	0.0180206	0.220493	0.128115	0.299185	0.360738	0.277623
S2-1_GGTTAGTTACGGCGCC-1	0.275453	0.0271271	0.0614273	0.0231461	0.0280212	0.040366	0.074402	0.0451194	0.0239695	0.0344771	0.0261907	0.0284727	0.861621	0.0327988	0.0621555	0.0491232	0.0482254	0.0478246	0.0333132	0.034664	0.0397734	0.0318497	0.679237	1.82875	1.45689	0.0404948	0.936789	0.4452	1.98692	1.98134	0.917883
S2-1_GGTTCGGATTATACTA-1	0.0230674	0.0207304	0.0194904	0.0190438	0.0217104	0.0155102	0.025014	0.0167248	0.0174733	0.0161045	0.0182905	0.0186573	0.170354	0.0165275	0.0257648	0.0235775	0.025419	0.0241824	0.0257427	0.0206238	0.0203247	0.0196386	0.295428	0.398341	0.731186	0.0204603	0.187955	0.128235	0.385117	0.396672	0.22231
S2-1_GGTTCTACTCGTCTGA-1	0.0798571	0.0389372	0.0641018	0.0275755	0.034273	0.053843	0.136408	0.0457271	0.0237437	0.0342527	0.0280875	0.0353802	1.44874	0.046698	0.0967537	0.0751522	0.0399892	0.100319	0.0583087	0.0535413	0.0582453	0.049149	2.68642	8.53353	2.36319	0.0848433	0.212326	0.177418	0.660617	0.743567	3.86897
S2-1_GGTTGTGTAGCCTGGC-1	0.0239586	0.0191797	0.017488	0.0186209	0.0148686	0.0190992	0.0272402	0.0174274	0.0141428	0.0184384	0.0173754	0.0178542	0.187883	0.0175053	0.0235434	0.0162264	0.0195237	0.0208192	0.0195661	0.0185322	0.0192331	0.0192524	0.422119	0.423681	0.401884	0.0173006	0.131663	0.108732	0.289513	0.271696	0.200201
S2-1_GGTTTAATTACCATCG-1	0.100151	0.0837224	0.0992657	0.0702069	0.0660741	0.0477306	0.0762258	0.0414791	0.0454245	0.0659765	0.0540271	0.0598397	0.671474	0.0593376	0.131042	0.0938018	0.0782951	0.367221	0.333205	0.0950797	0.0744026	0.0871448	0.534838	1.69396	1.53847	0.33067	0.705586	0.346242	0.712677	1.08582	0.713674
S2-1_GGTTTACAATCTCAAT-1	0.134335	0.0388022	0.0618656	0.0355009	0.0343445	0.0370797	0.0846302	0.0412847	0.0396786	0.0401268	0.0323368	0.0331681	0.758883	0.087232	0.147905	0.0863475	0.0783183	0.0906737	0.0835656	0.0639101	0.0857764	0.0794701	1.36055	2.63536	1.42608	0.0393379	0.366431	0.295481	3.32301	2.4464	1.23489
S2-1_GGTTTAGCCTTTCTTG-1	0.692833	0.117319	0.236506	0.0817507	0.129369	0.390847	0.27371	0.289799	0.0867935	0.122592	0.0779058	0.112191	1.50416	0.17946	0.216506	0.2123	0.290713	0.626538	0.528457	0.205755	0.282686	0.280962	1.10907	2.01645	5.77971	0.255843	1.34623	1.24656	2.3715	4.47283	1.27936
S2-1_GGTTTCAATCGGTCAG-1	0.346965	0.0509226	0.122828	0.0469559	0.0491854	0.155425	0.171985	0.0888373	0.0782752	0.0764102	0.0493465	0.0824403	1.59146	0.0905424	0.230987	0.142474	0.0989455	0.348753	0.070955	0.0960424	0.157735	0.0989563	1.78953	3.09904	5.71059	0.0858522	0.388525	0.480222	1.99048	1.77715	2.26323
S2-1_GGTTTGAGTGCTGGAA-1	0.056982	0.0217829	0.0297554	0.0198158	0.0256864	0.0331469	0.0554075	0.0306667	0.0232627	0.0333254	0.0265172	0.0272281	0.685738	0.0385058	0.0511114	0.045011	0.0350369	0.0454824	0.0297305	0.0285345	0.0436328	0.0327828	1.60369	2.88871	1.03675	0.0320828	0.167454	0.175015	0.605646	0.459846	3.69823
S2-1_GTAACAGGTTAACGGC-1	0.0546344	0.0285604	0.0467752	0.0252996	0.0268909	0.026232	0.048243	0.0307958	0.0220565	0.0267215	0.0312106	0.0239971	0.414941	0.0852531	0.047244	0.0384242	0.0375933	0.0508569	0.0326057	0.0314023	0.0446657	0.0398647	1.66648	1.29898	0.678913	0.0381654	0.214877	0.196332	0.825718	0.474032	1.46376
S2-1_GTAACTACGTAGACCT-1	0.0369644	0.019036	0.0212721	0.0188171	0.0200665	0.0222248	0.0275091	0.0241384	0.016815	0.020929	0.020279	0.0207035	0.190833	0.0251656	0.0241046	0.0277797	0.0242698	0.0306338	0.0268721	0.0240103	0.0245301	0.0292651	0.175253	0.320349	0.506514	0.0207834	0.231173	0.118204	0.422123	0.55611	0.199482
S2-1_GTAACTGCCCAAGGAG-1	0.716618	0.189936	0.200116	0.259713	0.199865	0.312677	0.302681	0.394435	0.59509	0.437498	0.461412	0.492791	0.882617	0.154074	0.209879	0.152652	0.132581	0.140942	0.126022	0.115787	0.190245	0.177965	0.586187	0.973105	2.89156	0.660986	1.7195	1.06664	1.88126	2.17916	0.734289
S2-1_GTAAGCGGGCAGTCAG-1	0.0603389	0.0283623	0.0539991	0.0149615	0.0314367	0.0290028	0.0849975	0.0315218	0.0260645	0.0334888	0.0199032	0.0278216	0.962827	0.145088	0.108973	0.152835	0.0630813	0.362195	0.0611135	0.0746488	0.10766	0.0897657	0.782848	1.82604	7.58424	0.094623	0.396174	0.288463	4.42872	3.08779	1.03834
S2-1_GTAAGGATTTGTCGGA-1	0.0528232	0.0137934	0.0183756	0.0114504	0.0121438	0.0265201	0.0591151	0.0219836	0.0105589	0.014763	0.0135632	0.0132879	2.28773	0.250223	0.0558667	0.0872169	0.0212409	0.0953698	0.0196083	0.0305472	0.0706293	0.0697663	6.51921	5.92263	0.252528	0.0136243	0.0421942	0.0474306	0.0975451	0.0816183	17.0899
S2-1_GTAAGTAACAGTCTGG-1	0.151242	0.119067	0.109194	0.0956794	0.118812	0.162663	0.155227	0.121315	0.106693	0.118882	0.108318	0.115723	0.598742	0.108012	0.141304	0.101412	0.11354	0.150519	0.195666	0.140048	0.117013	0.102665	2.20869	1.36005	3.9635	0.189315	0.725736	0.345379	1.00706	1.26634	0.846769
S2-1_GTAAGTAGGGTATACC-1	0.12914	0.0807023	0.0902475	0.0634849	0.0764915	0.0822769	0.13467	0.0745271	0.126779	0.0947857	0.0851833	0.0955455	0.872288	0.0961257	0.174357	0.136547	0.15662	0.759461	0.234331	0.137671	0.116806	0.0903569	1.09304	1.84075	2.16844	0.472001	1.1019	0.49249	1.98818	3.20456	1.13913
S2-1_GTAATAAAGGGCTCCC-1	0.0903256	0.0450723	0.0490501	0.0437656	0.0419563	0.0405497	0.0961204	0.0422824	0.0523436	0.0547846	0.0562739	0.0498329	0.725558	0.0642534	0.113414	0.0945044	0.0449681	0.0654218	0.0559785	0.0486119	0.0753848	0.0519435	1.67931	2.80847	1.41464	0.0596063	0.302896	0.224596	0.748727	0.835073	2.2364
S2-1_GTAATCTGATTCTTCG-1	0.486255	0.333938	0.454725	0.395694	0.385109	0.35361	0.32351	0.28181	0.431752	0.310891	0.289553	0.313445	1.69394	0.179917	0.294937	0.236857	0.290564	0.796614	0.526501	0.323314	0.281083	0.316564	0.73903	1.0939	6.30982	1.56223	3.15778	1.45882	1.65394	3.01854	0.618203
S2-1_GTACACTTACCTGAAG-1	0.108584	0.0487502	0.0578228	0.0272126	0.0418728	0.0635557	0.12205	0.0534729	0.0326689	0.0415506	0.0373281	0.0339895	0.948512	0.0926799	0.0928826	0.0787615	0.121642	0.352938	0.126479	0.0806651	0.116474	0.195958	1.03891	4.77423	1.35896	0.0739619	0.499534	0.358114	1.15668	1.50618	1.9723
S2-1_GTACAGAGGCAAGGGT-1	0.0824197	0.0855308	0.079835	0.0618591	0.0645031	0.0711479	0.141407	0.0595047	0.0762538	0.0711116	0.072611	0.086335	0.716109	0.152117	0.173233	0.21994	0.0895357	0.349465	0.21602	0.164439	0.0838181	0.0734576	0.759347	1.43329	4.0549	0.304295	0.758561	0.36419	1.64307	2.46157	0.846663
S2-1_GTACGACGGCGCTGCG-1	0.0360419	0.0216687	0.0251123	0.0201419	0.0245248	0.0229225	0.0383579	0.0277789	0.0200665	0.0242755	0.0257847	0.0255392	0.26473	0.0319894	0.0309759	0.0348413	0.0301423	0.0517611	0.0412102	0.029902	0.0255865	0.0340171	0.255854	0.628051	0.792212	0.0359775	0.297109	0.165757	0.49555	0.60987	0.259888
S2-1_GTACGAGATTGCGACA-1	0.0640574	0.0280661	0.0346848	0.0190938	0.0232595	0.0302621	0.0821828	0.0322129	0.0204107	0.0253935	0.0242286	0.0249533	0.893434	0.0644131	0.100283	0.0827222	0.0370943	0.0641783	0.038011	0.0377534	0.0406388	0.0404069	1.19367	3.17503	2.29456	0.0521497	0.394764	0.243782	2.41903	1.55677	1.70449
S2-1_GTACGCTTCATTGCAC-1	1.04173	0.0866037	0.215064	0.0741828	0.0725398	0.109589	0.22512	0.172695	0.0684788	0.081684	0.0636739	0.0903663	1.31244	0.118692	0.240252	0.256336	0.232886	0.314264	0.172225	0.10413	0.155752	0.15319	0.76088	1.78392	6.17963	0.364569	1.1307	0.968008	3.71493	3.94529	0.817005
S2-1_GTACGTTTGCCCGTCA-1	0.131024	0.026346	0.0796253	0.0251348	0.0304077	0.0514562	0.128506	0.064317	0.0278431	0.0405425	0.0302308	0.0342813	1.66776	0.0705522	0.104471	0.132471	0.0913109	0.229607	0.0541058	0.0603883	0.126251	0.0557388	0.9634	1.84625	5.35005	0.0570273	0.702355	0.466724	2.60955	3.75358	0.750134
S2-1_GTACTAAGATTTGGAG-1	0.0795966	0.109665	0.0733554	0.0498307	0.0608513	0.0512082	0.125376	0.0613488	0.0450306	0.0716194	0.0625795	0.0694683	0.794477	0.0969015	0.171664	0.117415	0.120901	0.193688	0.210171	0.129827	0.063966	0.0653595	0.825095	2.14093	2.01925	0.134334	1.00595	0.39014	1.26643	2.27071	0.909511
S2-1_GTACTCCCTTATCGCT-1	0.0942044	0.0756926	0.0663881	0.0391114	0.0554333	0.0473918	0.0860608	0.0592621	0.052485	0.058776	0.0671367	0.0588624	0.380077	0.0957459	0.0703596	0.0640865	0.0821	0.493729	0.532611	0.115912	0.0635239	0.170646	0.420072	0.618806	1.2234	0.0949403	1.56592	0.413476	1.29734	3.83506	0.413676
S2-1_GTACTGAGGTCGTAAC-1	0.0291292	0.0243103	0.0254611	0.0225544	0.0219821	0.0214526	0.0414895	0.0223806	0.0193093	0.0230517	0.0250831	0.02287	0.533514	0.0349416	0.0320879	0.0295178	0.0249476	0.0482526	0.0347864	0.0312603	0.0264942	0.0298346	0.626254	1.28976	0.878775	0.0259991	0.206299	0.139984	0.506252	0.522926	0.624729
S2-1_GTACTGCATGAAGCGT-1	0.0309449	0.0241238	0.0298767	0.0249983	0.0239912	0.0228115	0.0376253	0.023562	0.0214135	0.0272498	0.0269671	0.0290327	0.379252	0.0279916	0.0308243	0.0315326	0.0380947	0.0396146	0.0351885	0.0287131	0.0253356	0.0285525	0.478838	0.504252	1.08915	0.0347158	0.203382	0.15568	0.671627	0.538818	0.243652
S2-1_GTACTGGAGTTAGACC-1	0.0899601	0.0264782	0.0418717	0.0229016	0.0265514	0.0389613	0.0795431	0.0410393	0.0254291	0.0380471	0.0316593	0.0323421	0.706808	0.0567603	0.0687426	0.064456	0.0428241	0.0644294	0.0366604	0.0362498	0.0381446	0.0388727	1.18947	1.68226	1.68237	0.0377014	0.370555	0.312455	3.44551	1.94341	1.14688
S2-1_GTACTTGGGCACTTCT-1	0.0374816	0.0239334	0.0291167	0.0254483	0.0223514	0.0315889	0.0478371	0.0264788	0.0250798	0.0290373	0.0293037	0.0245649	0.404502	0.0241683	0.0372509	0.0355961	0.0281715	0.0380635	0.0281136	0.0267323	0.0254036	0.0341144	0.602675	1.19373	1.00981	0.0336382	0.242898	0.168099	0.510429	0.529649	0.857111
S2-1_GTAGAAACGGGTGGAG-1	0.0407112	0.0227375	0.0252213	0.0202996	0.0208089	0.0261344	0.0286148	0.0233204	0.0177439	0.024236	0.0258917	0.0212249	0.189889	0.0253368	0.0299713	0.0301027	0.0222628	0.0327924	0.0326451	0.0233342	0.0254123	0.0276124	0.215622	0.385146	0.441505	0.0258699	0.189174	0.107657	0.358865	0.427541	0.14605
S2-1_GTAGACACGCCTGACT-1	0.238659	0.0771852	0.0923346	0.0583852	0.0560743	0.0734758	0.115314	0.0860807	0.0461162	0.0469701	0.0332846	0.0496081	0.889439	0.0366064	0.104068	0.110779	0.102495	0.167627	0.102662	0.091718	0.112918	0.0846916	1.58798	1.93097	1.66191	0.135394	0.725358	0.4663	2.38332	2.5909	1.35317
S2-1_GTAGACGTCGTTACAT-1	0.0254525	0.0250926	0.0233284	0.0233314	0.0270827	0.0190811	0.0294166	0.0198737	0.0211009	0.0227443	0.0237784	0.0237088	0.151446	0.0204162	0.0258602	0.025081	0.0294574	0.0301538	0.0410365	0.036777	0.017229	0.0255995	0.209521	0.311942	0.74846	0.0265518	0.207882	0.117222	0.308883	0.350175	0.227477
S2-1_GTAGAGGGAGACAAGT-1	0.172947	0.0494992	0.104242	0.0497953	0.0454703	0.042961	0.0890899	0.0533867	0.0339376	0.0462658	0.0351454	0.0410605	0.768893	0.0821577	0.106597	0.0785229	0.0620723	0.128471	0.079197	0.0657455	0.0638083	0.0570363	1.52525	2.39213	1.45697	0.0780332	0.892074	0.339952	1.14587	1.39162	1.51473
S2-1_GTAGCCAAACATGGGA-1	0.369191	0.0628858	0.172859	0.0485728	0.0548253	0.062452	0.187689	0.0887846	0.0508754	0.0749494	0.0423378	0.0612109	2.28519	0.163944	0.406184	0.331802	0.153525	0.339659	0.188424	0.158618	0.206794	0.139229	2.36355	7.31058	7.83228	0.124497	0.74671	0.603038	1.68772	1.73185	3.0938
S2-1_GTAGCGGCTATACACT-1	0.141912	0.0656343	0.0772111	0.0629819	0.073428	0.0702101	0.139424	0.0907431	0.0715133	0.0773434	0.0825489	0.0662591	0.732925	0.212695	0.0962248	0.0763813	0.100087	0.235947	0.241747	0.105948	0.0799305	0.101859	0.837095	1.96759	3.17456	0.139232	0.5176	0.412644	1.90841	2.36447	0.789548
S2-1_GTAGCTCCGGGAGGCT-1	0.0619423	0.0394841	0.0540252	0.0397676	0.0372732	0.0318123	0.0489566	0.0421335	0.0361586	0.0407337	0.0387051	0.0382981	0.393164	0.0630387	0.0587098	0.0564343	0.0626807	0.10692	0.0960333	0.0563311	0.067992	0.0682439	0.428447	0.782116	1.0134	0.0803342	0.290128	0.194493	0.630866	0.716088	0.641853
S2-1_GTAGCTTCCTCTTGTT-1	0.519627	0.0406761	0.0591177	0.0459283	0.0277856	0.0471251	0.102279	0.0696824	0.030958	0.0402263	0.0413687	0.0360536	1.65374	0.115135	0.122821	0.124044	0.0719098	0.135231	0.0358369	0.0450434	0.0646575	0.0495317	1.81565	4.23628	3.23053	0.0414107	0.328079	0.383959	1.89637	1.61458	2.83488
S2-1_GTAGGTGATCCGTGTA-1	0.0805824	0.0492363	0.0495818	0.0403747	0.0398753	0.0347858	0.0691134	0.0308783	0.0287829	0.0324204	0.0283988	0.0354327	1.05256	0.0363983	0.063745	0.0565571	0.0503853	0.106247	0.0705532	0.0528746	0.0603303	0.0548182	1.16249	2.94496	1.62131	0.0422702	0.197873	0.211024	0.725559	0.691659	1.45795
S2-1_GTAGTCGCGGGAATCA-1	0.184071	0.0910188	0.128462	0.0606715	0.0555305	0.0877127	0.260179	0.0876898	0.0471628	0.0727113	0.0562936	0.0664055	2.73971	0.303754	0.340669	0.308536	0.117181	0.3707	0.15303	0.168627	0.189188	0.260719	9.64328	14.003	8.1759	0.148622	0.599271	0.384332	1.30909	1.73291	9.02805
S2-1_GTAGTCTACGATATTG-1	0.193777	0.0437832	0.0981914	0.0372419	0.0409323	0.0723237	0.115753	0.0870461	0.0424286	0.0509776	0.0378259	0.0513259	0.692159	0.0506178	0.113529	0.0825252	0.0631612	0.109594	0.0798428	0.0714618	0.123339	0.0880795	0.794472	1.48942	1.53582	0.0794933	0.891481	0.480265	1.96602	2.69591	0.984964
S2-1_GTAGTTCGAAGGCGAA-1	0.142439	0.0898671	0.0881072	0.068876	0.0724205	0.0501621	0.0774531	0.0650065	0.0505355	0.0536854	0.0531442	0.0621204	0.418046	0.0707483	0.0940141	0.0869038	0.101463	0.144135	0.124285	0.0879253	0.067898	0.0729333	0.287984	0.592272	1.06088	0.283981	0.44643	0.309931	0.905773	1.37644	0.412874
S2-1_GTAGTTTAAGCACACG-1	0.0290141	0.0210936	0.0220381	0.019795	0.0186837	0.021806	0.0213661	0.0214397	0.0171405	0.0193852	0.017905	0.0181072	0.188788	0.0227419	0.0259918	0.034252	0.0223217	0.0279212	0.0273051	0.0211374	0.0211959	0.0234676	0.201808	0.333835	0.586641	0.0237533	0.146905	0.120322	0.572765	0.352538	0.223561
S2-1_GTATAATCTCCCGGAT-1	0.0215835	0.0173942	0.0213595	0.0168234	0.0190091	0.0179298	0.0213447	0.0220162	0.0178425	0.0201838	0.0187436	0.0178448	0.127565	0.0209861	0.0199565	0.0233346	0.0213902	0.0279711	0.0246913	0.0226616	0.0195259	0.0197771	0.146143	0.206928	0.498343	0.0228462	0.178004	0.102711	0.273184	0.35379	0.10702
S2-1_GTATAGGACTCAGTAG-1	0.110499	0.0267766	0.0453047	0.018108	0.0258958	0.0307031	0.069897	0.0345312	0.0185556	0.0265059	0.0219491	0.0252746	0.640564	0.0643945	0.0849607	0.0653532	0.0656341	0.184773	0.0655705	0.0515299	0.0577233	0.0477253	0.647798	1.87411	1.12769	0.033749	0.331441	0.370351	3.8539	2.73767	1.06458
S2-1_GTATATGTTACGGCGG-1	0.0217925	0.0175103	0.0193901	0.0186579	0.0178114	0.0197375	0.0251382	0.0199213	0.0183372	0.0154558	0.0179288	0.0213053	0.17597	0.0206548	0.0272751	0.0226312	0.0244109	0.0240956	0.0250195	0.020265	0.0205171	0.0193471	0.132511	0.239199	0.427547	0.0199509	0.10904	0.10186	0.182913	0.183228	0.158457
S2-1_GTATCAAACGTTAGCT-1	0.641371	0.0347579	0.0877077	0.0366934	0.0299691	0.086049	0.117999	0.0786544	0.0236864	0.035986	0.0235017	0.0325577	1.17919	0.0276213	0.0804715	0.0471578	0.084833	0.128234	0.0556364	0.0519159	0.0622506	0.0496425	1.13167	2.55045	3.0723	0.0465392	0.595017	0.574711	2.16414	3.00535	1.65637
S2-1_GTATCAGCTTGGGTTC-1	0.222019	0.0560262	0.0823129	0.043292	0.0518851	0.150387	0.133155	0.109371	0.0611424	0.0637101	0.0604693	0.0739003	0.742039	0.0816567	0.0984966	0.0705452	0.0982139	0.353689	0.100959	0.0839496	0.145307	0.109952	0.676744	1.6501	1.81099	0.186719	1.17867	0.415605	1.53584	2.0207	0.822732
S2-1_GTATCCTTTGGTAACC-1	0.103438	0.0290645	0.049882	0.0223481	0.0264778	0.043775	0.065973	0.0399299	0.0307658	0.0294812	0.024607	0.0298634	0.647604	0.0603702	0.0585542	0.0508011	0.0601188	0.0688019	0.0530859	0.0569605	0.0472424	0.0364269	0.576909	1.14109	1.36428	0.0523683	0.630866	0.340107	2.88421	3.32939	0.649449
S2-1_GTATCGGGACGAGCTG-1	0.0210812	0.0139018	0.0152137	0.0171684	0.0146479	0.0155625	0.0175579	0.0174446	0.0163353	0.0178954	0.017719	0.0177575	0.105151	0.0172236	0.0154383	0.0150476	0.016523	0.0151953	0.0210197	0.0157763	0.0138282	0.0165421	0.0951514	0.179194	0.390029	0.0159355	0.106317	0.0794667	0.162048	0.218961	0.0968733
S2-1_GTATCTCAGTCTTGAC-1	0.0256983	0.0234762	0.0231597	0.0212617	0.0230884	0.0190893	0.0280242	0.0213404	0.0223117	0.0196016	0.0249848	0.0208888	0.183131	0.0298716	0.0237571	0.0243164	0.0289865	0.0435259	0.0437401	0.0285707	0.0309526	0.0353002	0.206564	0.356643	0.437341	0.030212	0.150024	0.119268	0.635459	0.387757	0.194137
S2-1_GTATCTCGGGCGCTTT-1	0.0314557	0.0247782	0.0289389	0.0261454	0.0279182	0.0268075	0.0370462	0.0247566	0.0227362	0.0334063	0.0336471	0.03244	0.336391	0.0334129	0.0395526	0.0289216	0.0364262	0.044481	0.0415216	0.036493	0.0271652	0.0322298	0.370109	0.47287	0.77738	0.0346814	0.23258	0.150585	0.427874	0.497694	0.484347
S2-1_GTATCTTTCATAACCA-1	0.275716	0.0988808	0.169818	0.0720581	0.0802152	0.125752	0.290453	0.172424	0.0606185	0.109904	0.0839637	0.116363	1.94141	0.228208	0.306372	0.232075	0.133363	0.310034	0.158043	0.149499	0.151412	0.197353	4.46148	8.4032	5.03442	0.205556	0.75087	0.535598	1.10225	1.93308	3.37354
S2-1_GTATGAAATTTCACTC-1	0.0418495	0.0272687	0.0243861	0.020496	0.0259892	0.0222783	0.0339941	0.0241138	0.0211543	0.0246058	0.0241276	0.0238666	0.309201	0.0270405	0.0348414	0.0321512	0.0294299	0.027068	0.0299007	0.0305475	0.0308824	0.027752	1.28702	0.79146	0.570278	0.0297465	0.20954	0.141533	0.485074	0.603525	0.801167
S2-1_GTATGACGTGGGAAAC-1	0.0295409	0.0251039	0.0264101	0.0269068	0.0247492	0.0280097	0.038816	0.0273102	0.0209496	0.0317769	0.0338144	0.0312136	0.177053	0.030816	0.0289031	0.0326572	0.0280546	0.0422012	0.0374527	0.0269691	0.0276479	0.0335245	0.316886	0.340769	0.556817	0.0268562	0.174769	0.121218	0.34357	0.40422	0.172067
S2-1_GTATGTGGGTCTAGTT-1	0.25526	0.0434296	0.0906114	0.0316823	0.0374195	0.0949948	0.149773	0.0789502	0.0293159	0.0441072	0.0345407	0.0371931	2.10842	0.150778	0.185183	0.17354	0.0838295	0.440177	0.0683567	0.0852004	0.114526	0.0946798	5.69326	6.37154	3.76402	0.127035	0.474284	0.45184	1.58615	1.7929	5.05699
S2-1_GTATTAAGGCGTCTAA-1	0.0389643	0.0423463	0.0372786	0.0350805	0.0427819	0.0359531	0.0657337	0.0312364	0.0308242	0.038188	0.0403159	0.0364684	0.404441	0.0512685	0.0578997	0.0513187	0.0433045	0.0709014	0.0479612	0.0454502	0.053996	0.0401124	0.531803	1.08511	0.801663	0.05369	0.444214	0.218168	0.502136	0.734559	0.658099
S2-1_GTATTCTGAGAAACGA-1	0.493712	0.280587	0.314751	0.530612	0.367992	0.767618	0.548027	0.672429	0.752108	0.856933	1.03812	0.898833	0.958757	0.26934	0.201536	0.167015	0.230864	0.489559	0.269257	0.252698	0.205837	0.300065	0.707589	1.0358	5.18956	0.467233	3.68143	1.38191	2.3863	3.48256	0.947163
S2-1_GTATTCTTACCGTGCT-1	0.0259772	0.0160731	0.018933	0.0187404	0.0163092	0.0198304	0.0302058	0.0203606	0.0251208	0.0231484	0.0285038	0.0246911	0.133208	0.0218119	0.0276448	0.0321086	0.026373	0.0210268	0.0259692	0.022064	0.0204877	0.022556	0.121235	0.237376	0.531304	0.0243095	0.136023	0.10845	0.26921	0.246846	0.105058
S2-1_GTCAAAGAAGTGGTGT-1	0.395115	0.0764843	0.169148	0.0853017	0.0634666	0.0646153	0.0806356	0.0868034	0.0563436	0.0542055	0.0459468	0.0479728	0.603888	0.054136	0.101186	0.0553175	0.0620145	0.166475	0.225938	0.0954183	0.0911361	0.16715	0.357445	0.66839	1.53765	0.144142	1.12999	0.533977	2.48303	2.82879	0.459429
S2-1_GTCAAAGTTTACATAG-1	0.045322	0.021365	0.0276106	0.0232145	0.0219998	0.0290101	0.0394681	0.0283953	0.0210548	0.0250006	0.0233106	0.0264399	0.406107	0.0264689	0.0333591	0.0286024	0.0315261	0.0298535	0.0267348	0.0233219	0.0262909	0.0245803	0.476423	0.875492	0.577333	0.0243187	0.363287	0.13615	0.429621	0.394481	0.508743
S2-1_GTCAAGCGGACTCGGG-1	0.0842063	0.0822818	0.0582142	0.0407227	0.0598936	0.0455208	0.139999	0.0552036	0.0584374	0.0828432	0.0907244	0.0820205	0.782807	0.0737577	0.179576	0.210083	0.0701263	0.109441	0.120698	0.112896	0.0805378	0.0715589	0.962329	3.31766	3.0557	0.10511	0.566166	0.361045	1.63194	1.84732	1.00424
S2-1_GTCACAAAGTTTCCAA-1	0.0836439	0.0253847	0.0482428	0.02406	0.0255435	0.0333394	0.0622949	0.0311854	0.018225	0.0255648	0.0214855	0.0239322	1.08211	0.0456899	0.0608137	0.0800667	0.0296371	0.0838753	0.037648	0.0383072	0.0517102	0.0418352	5.7045	5.92085	0.550206	0.0253121	0.0673036	0.0976078	0.197584	0.17398	8.59061
S2-1_GTCACTCATGAGCGAT-1	0.0347022	0.019866	0.0239614	0.0200746	0.0242443	0.0267429	0.0314948	0.0268944	0.0194734	0.0259681	0.0273478	0.0244786	0.371243	0.0189006	0.028591	0.0301535	0.02991	0.032367	0.0289135	0.0228232	0.0220556	0.0235538	0.200904	0.463101	0.554601	0.0247188	0.278534	0.139549	0.429361	0.438636	0.185543
S2-1_GTCACTCTCCAAATCT-1	0.187795	0.416409	0.293417	0.382962	0.441286	0.36999	0.39735	0.280777	0.362684	0.416774	0.500142	0.482189	1.01269	0.200108	0.333546	0.272368	0.356088	0.522792	0.825555	0.540213	0.21588	0.408082	0.697266	1.19474	3.8905	2.25898	3.04332	1.05949	1.59294	2.93127	0.623698
S2-1_GTCAGAATAGTCTATG-1	0.151263	0.0846378	0.107118	0.0475722	0.063746	0.0726451	0.126283	0.0833613	0.0420245	0.0606011	0.039213	0.0483704	0.880957	0.104432	0.239735	0.313274	0.106177	0.310323	0.171515	0.0916412	0.0811155	0.0881729	1.02619	1.14122	3.02134	0.164374	1.87039	0.574603	2.32846	5.12377	0.911484
S2-1_GTCAGTTTGGTAGTCG-1	0.0286946	0.0177711	0.020067	0.0161373	0.0161016	0.0189223	0.0297424	0.0185025	0.0204437	0.0194887	0.0184222	0.0190908	0.163674	0.0218391	0.0225389	0.0198843	0.0210932	0.0217629	0.0217729	0.0182645	0.0212345	0.02217	0.204737	0.383378	0.465886	0.0209508	0.103345	0.106136	0.911708	0.265822	0.199406
S2-1_GTCATGCACCTCCGTT-1	0.226163	0.130619	0.13701	0.0708804	0.0837656	0.0801189	0.182509	0.09961	0.0719515	0.0893192	0.08926	0.0992864	1.09465	0.101469	0.25514	0.300409	0.155505	0.643093	0.279167	0.202221	0.0819963	0.118183	1.10849	2.05395	2.84998	0.199319	0.829208	0.581598	2.58592	3.82023	1.16667
S2-1_GTCATGCGCGAGGGCT-1	0.0646229	0.0463198	0.0447136	0.0450997	0.0507858	0.0512197	0.0698224	0.0423421	0.0481769	0.051254	0.0440733	0.0460632	0.296548	0.0792439	0.0642249	0.0688901	0.058528	0.0651377	0.0714951	0.0588596	0.0476432	0.0489413	0.47707	0.714307	0.816445	0.0719084	0.515345	0.236568	0.950916	1.01577	0.468367
S2-1_GTCATGGACATGACTA-1	0.07014	0.0421484	0.0337622	0.0213839	0.0289533	0.0419402	0.137058	0.0347182	0.0256077	0.0394437	0.0320487	0.0333691	1.15561	0.119512	0.170359	0.186629	0.0572806	0.217856	0.0882678	0.0775024	0.0567281	0.056824	2.19348	5.63733	5.4945	0.0696841	0.343217	0.230081	1.158	1.29321	1.97597
S2-1_GTCATTAGAGCGAACG-1	0.100955	0.0481137	0.0981766	0.047485	0.067574	0.0715266	0.145493	0.0725731	0.0625102	0.0727	0.0730021	0.0697928	0.596741	0.151686	0.0872589	0.117098	0.0995693	0.124955	0.0995212	0.0780177	0.0606216	0.0772197	0.743764	1.3467	1.87362	0.0992025	0.771935	0.42119	2.4691	2.13703	0.57288
S2-1_GTCATTGCATTGACCC-1	0.086177	0.0228301	0.0339177	0.0260929	0.021483	0.0240718	0.0388029	0.0265392	0.0203721	0.023699	0.0231332	0.0227766	0.455999	0.0619736	0.0551347	0.0675039	0.0361139	0.0406704	0.031189	0.0309452	0.0461184	0.0379711	2.46986	1.16724	0.688365	0.0281465	0.22431	0.169243	0.383068	0.437972	1.17307
S2-1_GTCCAATATTTAGCCT-1	0.257838	0.038802	0.0692174	0.0467348	0.0447411	0.0776543	0.108229	0.0890108	0.057728	0.0706673	0.0550896	0.0561105	1.01539	0.0778438	0.160377	0.183852	0.0930729	0.0752263	0.0519326	0.065877	0.0785816	0.0461887	1.8021	1.6318	1.48364	0.0652636	0.46961	0.387231	1.24865	1.71882	1.49958
S2-1_GTCCAGGCACGTGTGC-1	0.089385	0.228897	0.129432	0.432682	0.519254	7.90727	0.825202	1.08692	1.64081	2.04265	2.52507	1.55519	0.301175	0.254772	0.0922332	0.0855859	0.157478	0.198693	0.191926	0.172978	0.303995	0.538014	0.129971	0.250514	1.15956	0.458877	1.49328	0.980587	0.313478	0.413587	0.190542
S2-1_GTCCATTACTGCTACG-1	0.127391	0.051372	0.0701782	0.0513653	0.0493	0.105187	0.188819	0.0855968	0.0421185	0.0799188	0.0646443	0.0633859	1.35115	0.0646384	0.135548	0.0702782	0.078246	0.0857898	0.0816167	0.0795162	0.0478326	0.0545181	1.98681	5.12633	2.14005	0.0722247	0.280783	0.231018	0.843885	0.839668	2.44822
S2-1_GTCCCAACGTAAAGTA-1	0.180556	0.0263293	0.0523507	0.0229595	0.0192202	0.0343693	0.0714757	0.0425343	0.019447	0.0272743	0.025963	0.0257279	0.729556	0.0664778	0.0862755	0.0705542	0.0471885	0.0530308	0.0337075	0.0361711	0.0409012	0.0340938	0.928692	2.00879	1.69933	0.0261338	0.372558	0.353819	3.2562	2.00129	1.23059
S2-1_GTCCCGCGACGTTATG-1	0.885058	0.0410443	0.108294	0.0444695	0.0349476	0.0850307	0.123562	0.091994	0.0295108	0.044382	0.0343275	0.0426782	1.29918	0.224078	0.165575	0.177878	0.117914	0.219395	0.051193	0.0775465	0.327885	0.106759	11.743	4.16968	1.88235	0.0947271	0.24448	0.307514	0.543148	0.539601	3.94394
S2-1_GTCCGGACCTGAAATT-1	0.920651	0.109482	0.22468	0.0874639	0.0747528	0.100762	0.204797	0.15648	0.0622428	0.084279	0.064125	0.0699026	1.8918	0.197283	0.273552	0.336568	0.26903	0.378452	0.163441	0.173211	0.576762	0.553014	1.51696	3.16237	4.52331	0.103444	1.17969	1.00163	6.63693	4.78555	1.40561
S2-1_GTCCGGCTGAATTGCG-1	0.13103	0.0627657	0.0939694	0.0493354	0.0543498	0.217002	0.170025	0.115154	0.064459	0.0874041	0.0846537	0.0812554	0.718478	0.092256	0.108302	0.0669574	0.0884631	0.196225	0.114753	0.09308	0.0701841	0.0669773	0.741637	2.41346	1.7427	0.12247	0.621771	0.36716	2.2429	2.03195	0.898286
S2-1_GTCCGGGTTCACATTA-1	0.027643	0.0186728	0.023315	0.016815	0.0195641	0.0211556	0.0243007	0.0203924	0.0199241	0.0183633	0.0213611	0.0186212	0.141118	0.0261543	0.0271077	0.0291796	0.0271084	0.0238277	0.0255639	0.0234123	0.0248396	0.0236115	0.105718	0.19812	0.378044	0.0267657	0.2013	0.131784	0.637834	0.411607	0.113882
S2-1_GTCCTACAGGCGGCTC-1	0.0285406	0.0188748	0.0245891	0.0215623	0.0234408	0.0230283	0.0293709	0.0226116	0.0212672	0.0261689	0.0268667	0.0234197	0.210271	0.0286877	0.0227358	0.025348	0.0202656	0.0268317	0.021023	0.0229999	0.0215387	0.0249064	0.191789	0.279991	0.74465	0.0241879	0.261321	0.161985	0.378641	0.346143	0.159451
S2-1_GTCCTACGAATAGTCT-1	0.469706	0.0281536	0.0771986	0.0238997	0.0196054	0.0358339	0.056237	0.0400078	0.0152854	0.016246	0.0138956	0.0169873	0.907795	0.0404278	0.0890359	0.120971	0.0702577	0.312876	0.0582814	0.0515858	0.1401	0.0524456	10.3903	2.93143	1.01637	0.0451569	0.169289	0.259786	0.449168	0.506357	3.32274
S2-1_GTCCTACTCTACGGGC-1	0.0502302	0.0261419	0.0314106	0.0257726	0.0270186	0.0224866	0.0333489	0.0266369	0.0228691	0.0250337	0.0226868	0.0240327	0.276078	0.0557776	0.0572244	0.069429	0.0366068	0.0355319	0.0282194	0.0327073	0.0301685	0.0252249	0.429091	0.608459	0.622537	0.0289853	0.287485	0.183071	0.607933	0.549946	0.33004
S2-1_GTCCTAGGATACCTTA-1	0.130202	0.059974	0.0558696	0.0498975	0.049259	0.0747833	0.110707	0.079229	0.0681648	0.0555368	0.0788612	0.0783125	0.687179	0.058587	0.0711104	0.0524856	0.0601026	0.0713956	0.0631543	0.0580481	0.0657677	0.0422239	0.585374	1.04282	1.85362	0.066343	0.630453	0.308271	1.05708	1.43205	0.718524
S2-1_GTCGAATTTGGGCGCT-1	0.166475	0.0354717	0.062179	0.0376486	0.0291042	0.045084	0.0637569	0.0502734	0.0384086	0.0432005	0.0316468	0.0385483	0.402109	0.0520784	0.0547727	0.0500901	0.0435937	0.0466102	0.0340408	0.0346341	0.0546851	0.0519099	0.366193	0.603508	2.03349	0.0397159	0.354669	0.306424	0.70459	0.849066	0.381616
S2-1_GTCGCCGTTGTGTGTT-1	1.05266	0.138784	0.205996	0.146845	0.146679	0.159554	0.127486	0.171044	0.149555	0.128329	0.113024	0.132872	0.476646	0.0824819	0.226284	0.248603	0.331706	0.621172	0.252558	0.15608	0.17857	0.204881	0.346764	0.439283	1.28573	4.85608	0.865123	0.637607	0.942258	0.888279	0.206747
S2-1_GTCGCGTAACCCGTTG-1	0.110157	0.0799157	0.0786319	0.053121	0.0602747	0.0568757	0.103142	0.0532912	0.0431637	0.0560697	0.0362112	0.0516312	0.797222	0.0610146	0.178739	0.202908	0.117495	0.191596	0.192065	0.154954	0.0696366	0.0825074	1.51252	1.56763	2.62872	0.0981203	0.646691	0.355528	1.94221	1.84788	0.871744
S2-1_GTCGGATATCTCAGAC-1	0.161539	0.0488499	0.0615754	0.035469	0.0404885	0.0387528	0.0937291	0.0473375	0.0377098	0.047057	0.0607271	0.0403431	0.633567	0.0736596	0.119235	0.137595	0.104494	0.222261	0.137793	0.0870737	0.0824526	0.0694214	1.32681	1.47313	1.15211	0.0741921	0.809588	0.427982	2.15358	3.13018	1.26025
S2-1_GTCGGATGTAGCGCGC-1	0.0753989	0.0306144	0.0427124	0.02712	0.0269613	0.0270584	0.0520171	0.0312842	0.0231106	0.028284	0.0237122	0.0254187	0.99194	0.0508234	0.0560329	0.0507112	0.0394559	0.0598639	0.0450177	0.0332876	0.0479899	0.0429212	0.739399	2.95132	1.09093	0.0347044	0.208985	0.198677	0.570429	0.545581	1.47764
S2-1_GTCGGGAAGCAGAAAC-1	0.840314	0.131822	0.243273	0.186425	0.140016	0.314674	0.290488	0.399022	0.385658	0.247071	0.240681	0.266591	1.17575	0.160441	0.225834	0.189288	0.213431	0.214326	0.146742	0.133013	0.324787	0.214099	2.07635	1.45692	2.67141	0.213995	3.68044	1.12639	1.74407	2.43531	1.26308
S2-1_GTCGTACCATCTCGGG-1	0.224606	0.0608351	0.0952456	0.0673502	0.0713912	0.209739	0.126251	0.120684	0.0565273	0.0842992	0.0956094	0.080124	0.71268	0.106145	0.0934241	0.0899716	0.0913828	0.174048	0.153434	0.0941765	0.0781232	0.0917557	2.04989	1.39591	1.01035	0.126751	0.569009	0.326625	1.22428	1.05836	1.04832
S2-1_GTCGTACCTACGATTG-1	0.0516406	0.0255304	0.0289264	0.0217352	0.0235246	0.0241636	0.0372873	0.0259678	0.0223782	0.0213186	0.0209002	0.0226977	0.403817	0.0337998	0.0436308	0.0445132	0.0344746	0.0494114	0.0383273	0.0315838	0.0270155	0.0301367	0.948267	1.23978	0.874378	0.0281715	0.21611	0.161515	0.715477	0.534628	0.913001
S2-1_GTCGTTATTCGCTTAT-1	0.161974	0.0241457	0.0425912	0.0243718	0.0210702	0.0486731	0.0666962	0.0578148	0.025254	0.0380724	0.0269965	0.0293005	0.498198	0.10068	0.0451215	0.0353616	0.0348105	0.0455463	0.0254108	0.0260779	0.0384854	0.028833	0.430821	0.83202	1.39325	0.0267532	0.392028	0.339592	3.26332	1.02522	0.410447
S2-1_GTCTACTCAATTACAA-1	0.045896	0.0311769	0.0364061	0.0266159	0.0303037	0.0273647	0.0456038	0.0274751	0.0263237	0.0284355	0.0243884	0.0249156	0.254293	0.0410998	0.0495786	0.047686	0.048086	0.0611852	0.0457795	0.042207	0.053256	0.0433032	0.274164	0.687769	0.539044	0.0343322	0.553724	0.175755	0.794959	0.871576	0.323251
S2-1_GTCTAGTGAGCCGCTT-1	0.0987734	0.0475069	0.0513746	0.039061	0.0374687	0.0402386	0.0625497	0.0426664	0.0365428	0.0490983	0.0356506	0.0379854	0.404343	0.0598188	0.0783262	0.104386	0.0583532	0.121451	0.090295	0.0708843	0.0599953	0.0404723	0.532219	0.733066	1.12719	0.0549299	0.713021	0.29261	1.50831	1.6247	0.554584
S2-1_GTCTATCTGAGTTTCT-1	0.100086	0.0789203	0.110697	0.0593843	0.0902402	0.0727504	0.132145	0.0789724	0.0589711	0.083238	0.0689307	0.0823966	0.642613	0.0731505	0.201568	0.166384	0.105737	0.735006	0.421826	0.192051	0.0927368	0.104003	0.879579	0.968769	2.03924	0.239034	0.995915	0.401845	2.56797	3.28953	0.790779
S2-1_GTCTATTGGTTCCGGT-1	0.309608	0.0542445	0.148243	0.037027	0.0552825	0.0482768	0.0918831	0.0629879	0.0327916	0.0414242	0.0332132	0.0371099	1.12885	0.0700855	0.0921551	0.0780184	0.0915879	0.327933	0.330528	0.105545	0.0944844	0.0852206	0.771205	2.2474	4.38784	0.104996	0.437751	0.507361	1.22349	1.66839	0.943292
S2-1_GTCTCAAGGCCCGGCT-1	0.225162	0.075747	0.126549	0.0815858	0.0646763	0.0693238	0.103022	0.0790213	0.0670336	0.0699032	0.0657093	0.0639513	0.568524	0.126478	0.150333	0.18518	0.121317	0.0878565	0.0745159	0.081734	0.087827	0.0612079	1.09173	0.961212	1.36977	0.0919641	0.838124	0.424486	1.92824	1.55456	0.635528
S2-1_GTCTCCTGCCAGTATG-1	0.028498	0.0144063	0.0193621	0.017859	0.0158719	0.0218342	0.0231152	0.0191242	0.0172437	0.0186559	0.0190165	0.018742	0.158082	0.0192051	0.0162773	0.0165017	0.0148708	0.0185061	0.0180801	0.0169757	0.0151859	0.0185593	0.117548	0.280318	0.47559	0.0189623	0.148532	0.108724	0.292612	0.337779	0.156678
S2-1_GTCTCGATCTGCTTTC-1	0.0841294	0.0222784	0.0325061	0.0163945	0.0166047	0.028048	0.0910733	0.0338719	0.0191961	0.0323225	0.0228547	0.020052	1.65337	0.0958627	0.0804091	0.062535	0.0553312	0.0483885	0.0274746	0.0356771	0.0481107	0.0422658	1.1036	3.48304	2.96182	0.0229101	0.331829	0.305978	2.60056	1.96618	1.69001
S2-1_GTCTGGGCGGTCGAGA-1	0.238833	0.0389317	0.0866836	0.0406192	0.0398861	0.0623078	0.113685	0.0676947	0.0367478	0.0468387	0.0377314	0.0466974	1.12515	0.0942189	0.0938567	0.0530592	0.0500637	0.0786452	0.0417495	0.043757	0.0648304	0.0543234	0.96892	3.28232	1.43631	0.0548084	0.549659	0.3963	4.11013	2.11875	1.27658
S2-1_GTCTGTAGGTTGAACA-1	0.0674677	0.0359551	0.0429455	0.0409678	0.0342896	0.069507	0.0607468	0.0789806	0.0453692	0.0459156	0.0519823	0.0613249	0.269046	0.0316686	0.0508267	0.0494477	0.0475605	0.0498099	0.037653	0.0400815	0.0449161	0.0366711	0.398068	0.419391	0.903346	0.052045	0.297112	0.224419	0.715692	0.855865	0.287758
S2-1_GTCTTAGTACAGCCGG-1	0.0799723	0.0260065	0.0526955	0.0292645	0.0377653	0.0454343	0.070811	0.0401423	0.0254549	0.0303172	0.0244331	0.0271314	2.10652	0.0663863	0.0869973	0.0856465	0.0374517	0.0575629	0.0440403	0.0420427	0.0653135	0.0475564	1.99652	4.16027	1.29617	0.0427587	0.336373	0.200397	0.72688	0.646054	2.67097
S2-1_GTGAAACGGCGCCACC-1	0.052102	0.0749858	0.03981	0.0253764	0.030203	0.026283	0.104918	0.0241442	0.0198786	0.0244284	0.0188865	0.0246341	1.81002	0.0510397	0.0941545	0.130563	0.0302045	0.0725012	0.037344	0.0455091	0.0393102	0.0351797	3.23733	9.70317	2.40591	0.0385097	0.159166	0.163881	0.703802	0.525818	6.18609
S2-1_GTGAAACGTGCTCCAC-1	0.0567634	0.0445779	0.0462104	0.0354236	0.0392486	0.0375421	0.0556465	0.0361281	0.0284827	0.0377157	0.034754	0.0363199	0.473721	0.0423828	0.042818	0.0385006	0.0358411	0.0732677	0.0366867	0.0389931	0.033937	0.0377863	0.769774	0.982105	1.22361	0.0529828	0.610721	0.245135	0.75801	0.820766	0.723966
S2-1_GTGAAGTCACGACTCG-1	0.0618654	0.0323718	0.0498813	0.0255684	0.0274963	0.0454915	0.0561958	0.0328585	0.0260466	0.0288419	0.0270868	0.0236272	0.443127	0.0453852	0.0621663	0.0914827	0.0485899	0.0785482	0.0462585	0.0473944	0.040614	0.0396314	1.60093	1.38487	0.623094	0.0499838	0.207925	0.210321	0.776395	0.637636	0.920994
S2-1_GTGACAGCTTCCCACT-1	0.200588	0.041448	0.0715756	0.0445205	0.0403112	0.0476272	0.093432	0.0609043	0.0356338	0.0449915	0.0378106	0.0458439	1.06902	0.0531698	0.0814395	0.0724077	0.0556139	0.0731746	0.0520039	0.0477751	0.105574	0.0543285	1.58256	3.28057	1.98917	0.0498722	0.248927	0.294982	2.09508	1.1554	2.35007
S2-1_GTGACCGCACACTACG-1	0.312985	0.0529816	0.112682	0.035782	0.0514651	0.118269	0.210133	0.132402	0.0441122	0.061509	0.0436386	0.0511074	2.61623	0.137702	0.248593	0.284962	0.182543	0.496369	0.232082	0.190376	0.280209	0.171231	1.81346	5.97894	6.25151	0.112408	0.707146	0.608934	3.03262	3.65985	2.48545
S2-1_GTGACGCAGGTTTCAT-1	0.208479	0.0515548	0.121256	0.0367401	0.045217	0.0785818	0.103059	0.0657005	0.0375188	0.0406268	0.0316214	0.0414892	0.943342	0.0754278	0.122888	0.142645	0.136807	0.151729	0.125446	0.0972365	0.0808211	0.0646875	1.00907	2.2229	1.52205	0.0804041	0.702252	0.483437	1.81459	1.87512	1.12153
S2-1_GTGACTTCAGTAGTGC-1	0.962659	0.356813	0.63641	0.652391	0.535485	0.397033	0.386838	0.366363	1.39315	0.539985	0.63985	0.561726	1.15734	0.263182	0.413225	0.264981	0.359368	0.356399	0.31747	0.282894	0.363102	0.391853	0.793737	0.885152	3.29717	0.823411	2.03967	1.67832	1.79083	3.27429	0.776497
S2-1_GTGAGATAACCTTATA-1	0.0660691	0.0426481	0.0518229	0.0395503	0.0353323	0.0381832	0.0680452	0.0394224	0.0347183	0.0377185	0.0342136	0.041265	0.713795	0.0654708	0.0723194	0.0699515	0.050228	0.0640879	0.0587707	0.0431772	0.0633057	0.0567356	0.824651	1.85833	0.7879	0.0598513	0.407288	0.241555	1.11231	1.41892	1.52958
S2-1_GTGAGCGTGCTGCACT-1	0.0799466	0.0262499	0.033536	0.0151055	0.0222418	0.0309347	0.0953328	0.0325413	0.0203993	0.0318006	0.0219668	0.0250231	1.10588	0.124009	0.0671449	0.0820412	0.0480145	0.183573	0.101299	0.0544815	0.0461523	0.0459999	1.04655	4.32142	1.16302	0.0300865	0.920806	0.291715	1.45027	3.86678	1.78104
S2-1_GTGAGGACACTTAAGG-1	0.0829911	0.0512316	0.0727542	0.0393155	0.0592987	0.0426566	0.0921497	0.0430049	0.0360545	0.049001	0.0409757	0.0389405	0.76316	0.142718	0.155355	0.189496	0.0836069	0.168963	0.189674	0.126975	0.114343	0.0939223	0.595334	1.38621	3.06058	0.11288	0.550329	0.332182	2.45934	2.26037	0.785198
S2-1_GTGAGTCTAAGACGGA-1	0.0367098	0.0197619	0.0275927	0.0205191	0.0223652	0.0263728	0.0318123	0.0219367	0.0208779	0.0251808	0.0244936	0.0243036	0.307243	0.0298786	0.0273369	0.0215548	0.0282191	0.0366116	0.0265701	0.0218486	0.0351446	0.0322628	0.339071	0.471155	0.541573	0.0420143	0.274935	0.169224	0.419554	0.50907	0.317202
S2-1_GTGAGTGGTACAACGC-1	0.0649435	0.0380835	0.0431182	0.0361811	0.044678	0.0356803	0.0559117	0.0359182	0.0315769	0.0316239	0.0318057	0.0350862	0.377495	0.0355781	0.0440386	0.0418456	0.0477727	0.0532967	0.0632675	0.0475027	0.0468573	0.0496475	0.600742	0.879202	0.838521	0.0458405	0.305205	0.219571	1.35208	0.765523	0.834967
S2-1_GTGATCAAGCGTGCAC-1	0.0528926	0.04306	0.0570961	0.0318828	0.0364955	0.0270382	0.0481316	0.0311195	0.0268622	0.0320781	0.0276576	0.0301064	0.442871	0.0384092	0.0551137	0.0442234	0.0507936	0.0662007	0.055239	0.0400749	0.0486048	0.0468511	0.327158	1.17848	0.866068	0.0385071	0.279464	0.227526	0.750519	0.745872	0.427102
S2-1_GTGATCACTAACGCCT-1	0.552186	0.0743015	0.175086	0.0571883	0.0522123	0.158312	0.178885	0.166575	0.0551879	0.0616805	0.0413036	0.0575412	1.61826	0.157602	0.194638	0.248401	0.129546	0.134801	0.099251	0.0955045	0.117289	0.0706034	1.97207	3.45197	4.3172	0.102708	0.587241	0.604862	1.88956	2.86846	1.17725
S2-1_GTGATCATAGATCTGC-1	0.111243	0.106824	0.108438	0.0875017	0.103458	0.262349	0.16236	0.114696	0.0684195	0.123711	0.141861	0.130046	0.575514	0.114381	0.133529	0.109206	0.0934177	0.266446	0.143521	0.124074	0.102606	0.167415	0.344273	0.63121	1.82234	0.265084	1.76013	0.558658	2.33153	3.43788	0.401105
S2-1_GTGATCCTTGTCATGA-1	0.404788	0.0481244	0.168697	0.0491812	0.0589931	0.0926082	0.141588	0.169171	0.0390401	0.0610611	0.0483513	0.0610054	0.938292	0.128837	0.176824	0.115337	0.0913893	0.180743	0.0936942	0.0798498	0.28854	0.175894	0.636798	1.2384	2.58785	0.159551	1.20254	0.644834	1.69035	2.38555	0.841478
S2-1_GTGATTCGCCGCTCAA-1	0.353264	0.194136	0.366298	0.173324	0.219835	0.144188	0.171563	0.198859	0.090301	0.113599	0.0893674	0.12292	0.571304	0.0615871	0.217822	0.225301	0.228365	0.305445	0.580773	0.229038	0.118146	0.158473	0.670217	0.727963	3.2431	0.490054	2.84416	0.923037	1.22989	2.22634	0.489944
S2-1_GTGCAACAAATGTGGC-1	0.113278	0.0255019	0.0450497	0.0225703	0.0205214	0.0307535	0.0585521	0.0316522	0.0193761	0.0227323	0.0177627	0.0203977	3.30371	0.0694352	0.0723299	0.0753821	0.0540393	0.0695657	0.0448107	0.0416869	0.0602194	0.0481602	1.99102	3.73725	1.0111	0.0355096	0.20752	0.191217	0.518001	0.468357	3.75704
S2-1_GTGCACCAGCTTCAAC-1	0.208069	0.0585691	0.0992954	0.0483254	0.0490681	0.074285	0.105139	0.0724723	0.0351147	0.042886	0.0385926	0.0431067	1.25314	0.0489342	0.112594	0.0856932	0.120133	0.218412	0.144628	0.0973844	0.116383	0.113788	0.648475	1.57931	2.50477	0.078915	0.601749	0.618124	2.02174	2.81953	0.639373
S2-1_GTGCACGAAAGTGACT-1	0.108708	0.0430438	0.0537702	0.0352857	0.0393023	0.0455778	0.0710941	0.0472464	0.0313731	0.0397353	0.0363101	0.0370279	1.00938	0.0725803	0.0946302	0.0899018	0.0515043	0.10669	0.0710833	0.054324	0.0745653	0.0734808	3.39265	4.16998	0.827507	0.0672964	0.293927	0.20062	0.966096	0.688764	3.21012
S2-1_GTGCCAAACGTTTCGA-1	0.0317345	0.0194783	0.0227509	0.0195315	0.0220074	0.0182215	0.0249335	0.0213987	0.0192784	0.0198289	0.0208158	0.0193981	0.132881	0.0302257	0.0269954	0.0319511	0.0255579	0.0261624	0.0279415	0.0214238	0.0215164	0.0236074	0.202727	0.245377	0.52035	0.0217457	0.203158	0.130465	0.253133	0.254921	0.289714
S2-1_GTGCCATCACACGGTG-1	0.145175	0.0330397	0.071395	0.0282877	0.0380715	0.0657331	0.101946	0.0556843	0.0314611	0.0441755	0.034538	0.0403891	0.782984	0.0560778	0.105551	0.131318	0.0984407	0.27683	0.0649212	0.0852209	0.193438	0.0714616	1.63858	1.16483	2.60216	0.129118	2.88804	0.459777	1.33764	2.77089	1.20936
S2-1_GTGCCCGTTCGGATTC-1	0.510139	0.469417	0.890129	0.599746	0.617357	0.269663	0.341106	0.255513	0.236245	0.272153	0.27147	0.362402	1.28066	0.18609	0.26703	0.238346	0.266891	0.495091	0.852583	0.37847	0.292951	0.264792	0.828629	1.23554	6.65735	0.395075	2.38294	1.23481	2.39909	3.07914	1.0404
S2-1_GTGCCGCTTCAAAGGT-1	0.0919042	0.156477	0.129545	0.177898	0.204413	0.107506	0.114732	0.0888612	0.0922159	0.106363	0.127968	0.14259	0.504981	0.107307	0.129976	0.181081	0.132579	0.167022	0.268063	0.148623	0.0845275	0.0793977	0.692946	0.92607	0.938035	0.216385	0.795847	0.365186	1.12149	1.12892	0.812584
S2-1_GTGCGAAATCGAACAC-1	0.0518949	0.0378047	0.046283	0.0307522	0.0343482	0.0351062	0.0539421	0.0365567	0.0293333	0.0314339	0.0258047	0.0330026	0.460378	0.0409893	0.0446549	0.0399241	0.0399817	0.0496787	0.0428331	0.0444928	0.0432936	0.0392539	0.636299	1.27724	0.947534	0.0442791	0.565919	0.205151	0.705263	0.857035	0.676417
S2-1_GTGCGACAGGGAGTGT-1	0.0631467	0.0576736	0.0496737	0.0344137	0.0379214	0.0309296	0.104441	0.0285706	0.0298305	0.0434525	0.0396297	0.0319493	1.11099	0.0700128	0.129993	0.176165	0.0656801	0.105379	0.0670965	0.10631	0.0638582	0.0473073	1.97173	6.95493	3.82474	0.0363966	0.190268	0.202048	0.62244	0.584117	3.26651
S2-1_GTGCGGGTCTCCAAAT-1	0.0934108	0.0251693	0.0370825	0.0185266	0.0223724	0.0263458	0.0663304	0.0284686	0.0193327	0.024049	0.0200729	0.0193737	0.644017	0.0383691	0.0701306	0.0628686	0.0520545	0.159521	0.0380349	0.0428593	0.0528654	0.0297309	0.63384	1.44809	1.15531	0.0374608	0.587541	0.341032	4.61141	3.46727	1.06796
S2-1_GTGCGTGTATATGAGC-1	0.161838	0.0365539	0.0811246	0.0364606	0.035627	0.124319	0.12112	0.0884431	0.0293535	0.0434787	0.0326145	0.0416963	0.827282	0.129038	0.09495	0.0617955	0.0590271	0.0804962	0.0441735	0.0461026	0.0665017	0.0521601	0.942614	3.41663	1.80603	0.0504107	0.443924	0.411781	3.08611	2.1394	1.36094
S2-1_GTGCTCAAGTACTGTC-1	0.411596	0.0570109	0.121125	0.0520928	0.0559921	0.0767884	0.0831143	0.0876072	0.0470785	0.0513653	0.0433274	0.0575633	0.619664	0.186304	0.131734	0.0989363	0.0991064	0.148152	0.118433	0.106358	0.0979752	0.0908743	0.647783	0.745183	1.92911	0.138133	0.438568	0.318706	1.30101	1.4621	0.425167
S2-1_GTGGAACCTACATGCG-1	0.0319193	0.0136669	0.0152854	0.010152	0.0095545	0.0167151	0.0422601	0.0129768	0.00891503	0.0156226	0.0118013	0.0107249	0.718504	0.240683	0.0415589	0.0602728	0.0179705	0.0290742	0.0209329	0.0227935	0.0369795	0.030891	2.32613	2.99994	10.4372	0.0163724	0.0476365	0.0744432	0.19829	0.144858	2.24818
S2-1_GTGGACCAACCCGATT-1	0.0433533	0.0428982	0.0342286	0.0317771	0.0326376	0.0281965	0.0397066	0.0318085	0.0268195	0.0278095	0.0284799	0.0271339	0.237634	0.0305661	0.041766	0.049059	0.0440343	0.0597926	0.0772534	0.0442277	0.0360786	0.0417832	0.391315	0.484272	0.455219	0.049221	0.27171	0.170921	0.555658	0.624846	0.279392
S2-1_GTGGACGCATTTGTCC-1	0.250436	0.114932	0.237977	0.0821525	0.0816423	0.0404509	0.0959783	0.0645746	0.0306505	0.0460728	0.0397838	0.0431205	0.767102	0.0399199	0.111979	0.139676	0.115582	0.319952	0.217072	0.142643	0.189475	0.104812	6.69543	2.72518	0.866145	0.0640747	0.44025	0.487861	0.835447	1.0025	2.54996
S2-1_GTGGACGTGCTGAGAC-1	0.0865578	0.0475633	0.0611105	0.0419814	0.0413614	0.058624	0.0830054	0.0590329	0.0401346	0.0574782	0.0500499	0.0579416	0.560047	0.0404381	0.0625889	0.0497292	0.0602711	0.0823104	0.0483695	0.0544667	0.049994	0.0463648	0.558795	1.15975	1.58195	0.0515332	0.821816	0.309188	0.729733	1.02043	0.509994
S2-1_GTGGAGCGTTTACCGA-1	0.0272595	0.0189484	0.0226855	0.018236	0.0180717	0.0204687	0.0261705	0.0235716	0.0170616	0.0199304	0.0205086	0.0182305	0.146688	0.0203157	0.0278059	0.0224119	0.0238531	0.0278964	0.0231205	0.019898	0.0226332	0.0197925	0.195308	0.262726	0.353695	0.0207288	0.171621	0.115456	0.455393	0.319339	0.123564
S2-1_GTGGAGTCGGCGGTTG-1	0.223839	0.104725	0.233591	0.242653	0.136554	0.076294	0.140642	0.102412	0.0901137	0.08895	0.0924497	0.134559	1.19182	0.0917574	0.0983947	0.0564467	0.0783804	0.165896	0.0751404	0.0829166	0.0749791	0.0565906	0.864186	1.5755	2.53359	0.145958	1.05549	0.786345	1.70646	3.18982	0.831605
S2-1_GTGGCAAACAGCGGCA-1	0.362997	0.0582701	0.112506	0.0404874	0.0444955	0.0556352	0.0817416	0.0879253	0.033464	0.043325	0.0308821	0.0386348	0.710907	0.0639755	0.163154	0.503196	0.0943786	0.144815	0.126511	0.108481	0.0955835	0.11057	0.367427	0.576495	3.67154	0.192573	1.91537	0.706792	1.40261	2.57854	0.530061
S2-1_GTGGCCGGTTTCTCGG-1	0.019008	0.0155195	0.0186572	0.017011	0.0164722	0.0166411	0.0225431	0.0154251	0.0154555	0.0172399	0.0199474	0.0170758	0.120602	0.0212927	0.020185	0.0186896	0.0199283	0.0202043	0.0272957	0.0204911	0.0193893	0.0191939	0.110763	0.272859	0.687265	0.0251856	0.111278	0.105479	0.258201	0.257558	0.128229
S2-1_GTGGCGGTCCCAGCGT-1	0.0896334	0.0644358	0.0777928	0.0678445	0.0826972	0.0592536	0.116533	0.0610069	0.0788761	0.0983286	0.103466	0.0880883	0.43527	0.1453	0.108592	0.0834755	0.152803	0.235212	0.154417	0.141494	0.175234	0.144267	0.864615	0.756205	0.990933	0.0853353	1.79334	0.473609	2.04106	2.83567	0.696758
S2-1_GTGGGAACAAACCGGG-1	0.154358	0.0392922	0.0580658	0.0352049	0.041309	0.054716	0.0768573	0.0773843	0.0364478	0.0464067	0.0395704	0.0409399	0.666878	0.0418966	0.0630089	0.0427753	0.0546778	0.0729688	0.048561	0.0609601	0.0442859	0.0501356	0.638137	0.910475	0.925689	0.047721	0.835783	0.40621	1.87436	2.2154	0.692248
S2-1_GTGGGAAGACTGAATC-1	0.14826	0.0801897	0.0838924	0.0461783	0.0658469	0.0616081	0.0983715	0.07099	0.0556303	0.0667948	0.0769713	0.0670015	0.527952	0.183108	0.129267	0.0803117	0.0804071	0.122627	0.0871197	0.0769425	0.0726462	0.0678715	1.10789	1.01609	0.92903	0.289797	0.780987	0.365036	1.04193	1.67055	0.838703
S2-1_GTGGGCTTAGACACAC-1	0.242235	0.122153	0.143753	0.158402	0.172378	0.386695	0.259373	0.212356	0.264444	0.229345	0.27611	0.262161	0.689508	0.165542	0.215868	0.171857	0.1345	0.2826	0.253471	0.162848	0.139666	0.228616	0.613245	0.935597	2.99553	1.09636	1.38834	0.555091	1.18852	2.30326	0.497734
S2-1_GTGGGTCTTCTTTGCG-1	0.0147057	0.0149472	0.0143135	0.0145925	0.0159138	0.0123387	0.0168211	0.0127108	0.0153359	0.0148343	0.0138676	0.0138605	0.0906574	0.0145756	0.0168087	0.0201352	0.0226403	0.0185661	0.0190459	0.0146969	0.0149734	0.0152045	0.0637246	0.139288	0.244695	0.0154056	0.133178	0.0677373	0.14247	0.172222	0.104278
S2-1_GTGGTATAGTCTGCCG-1	0.211852	0.0596788	0.0726815	0.0544547	0.0605791	0.0656975	0.0969466	0.0717295	0.0634286	0.0696182	0.0718499	0.0674613	0.554087	0.110099	0.0936779	0.0545173	0.0651476	0.352872	0.174121	0.0945639	0.105749	0.109909	0.827379	1.91444	1.20337	0.206258	0.382769	0.33435	1.01233	0.900583	0.856711
S2-1_GTGGTGGCCAAGTGAA-1	0.728606	0.0332801	0.061848	0.0204558	0.0156062	0.0222181	0.0565069	0.0307416	0.0116924	0.0165947	0.0112008	0.0180884	1.44744	0.0223531	0.0839173	0.0689947	0.0471593	0.0727394	0.0379481	0.0447764	0.0500498	0.0393013	1.43001	3.58264	7.05226	0.0314696	0.121413	0.220684	0.725078	0.451123	1.66718
S2-1_GTGGTTTCCGCCTTTC-1	0.297372	0.077193	0.111021	0.0679125	0.0702747	0.102428	0.159779	0.137774	0.0911263	0.0920159	0.108239	0.0988184	0.823092	0.154042	0.138457	0.134066	0.10993	0.189991	0.119427	0.111395	0.197604	0.202134	0.844255	1.22219	1.28205	0.21981	0.715934	0.455948	1.84777	2.0422	0.799038
S2-1_GTGTACCTTGGCTACG-1	0.227634	0.0250394	0.0669184	0.0173425	0.0204806	0.0527494	0.125967	0.0503532	0.0167853	0.029353	0.0184034	0.0253979	2.17422	0.209652	0.185756	0.164423	0.0577126	0.246656	0.0472553	0.0543306	0.0996144	0.0754686	8.99301	9.30613	7.36096	0.0252759	0.160654	0.188374	0.823186	0.526623	5.17867
S2-1_GTGTATATCAGCGGGC-1	0.166801	0.0441365	0.0712946	0.0384346	0.0349177	0.0511857	0.126108	0.0572057	0.0334685	0.0419968	0.0285663	0.0394797	1.30569	0.0632825	0.116571	0.0873953	0.0962476	0.09897	0.0503482	0.0522032	0.0954896	0.0587804	0.804325	2.19385	1.9089	0.0549526	0.456732	0.406071	2.58159	2.96392	1.00726
S2-1_GTGTCAGTGTACGTGG-1	0.134422	0.0505267	0.0690431	0.0407306	0.0420937	0.0523953	0.0779424	0.0456466	0.0358574	0.0480829	0.0362171	0.0418189	0.754814	0.0695008	0.0856645	0.0807057	0.0574945	0.220466	0.0571268	0.0650211	0.0724316	0.0528221	1.35347	2.98514	1.17038	0.0645277	0.367661	0.276759	0.89346	1.29116	2.18294
S2-1_GTGTCGTATAGCGTTC-1	0.246211	0.0470336	0.0798974	0.0344167	0.0387026	0.0538965	0.117551	0.0737229	0.0316205	0.0471269	0.0316201	0.0406254	1.65782	0.0480584	0.153556	0.0853198	0.0734488	0.138195	0.0582584	0.0668104	0.0980528	0.0627124	1.14217	2.86135	2.97572	0.0719043	0.601834	0.447608	1.74678	2.05065	1.23318
S2-1_GTGTGAATAACTTAGG-1	0.176871	0.0243541	0.0642016	0.017316	0.0169634	0.028484	0.0680199	0.0368437	0.0189527	0.0283159	0.0195169	0.0204724	0.620798	0.0306501	0.183527	0.390025	0.0831559	0.106195	0.0449215	0.045492	0.08645	0.0528328	0.697503	1.16551	2.30585	0.0388158	0.493302	0.353359	6.14005	3.51276	0.638471
S2-1_GTGTTACTATGCGTCC-1	0.0879628	0.0633212	0.0700714	0.0478366	0.0576431	0.0864001	0.137365	0.0829005	0.0462514	0.0672688	0.0669315	0.0690116	0.684659	0.104493	0.169599	0.16255	0.109518	0.13028	0.075783	0.0911872	0.0637344	0.0712179	1.35093	1.97694	2.09223	0.118731	0.801497	0.295249	1.56602	1.47127	1.0573
S2-1_GTTAAAGTAGGACTGG-1	0.115082	0.0770733	0.0747563	0.0510461	0.0643081	0.068799	0.168357	0.0629761	0.0409136	0.0665162	0.0659025	0.0719089	1.39664	0.2609	0.252056	0.291814	0.111119	0.360825	0.177015	0.21731	0.0945439	0.086041	2.83393	4.76768	6.78794	0.145554	0.498511	0.358713	1.55889	1.49898	2.36799
S2-1_GTTAACATCACTTAAA-1	0.918257	0.165334	0.394337	0.132986	0.149709	0.148839	0.251605	0.193103	0.111512	0.126467	0.0903245	0.125151	1.98363	0.279435	0.440498	0.696496	2.2388	0.517654	0.460703	0.412427	0.426323	0.335844	1.21871	2.19236	5.03167	0.277315	1.92325	1.83904	2.83993	4.66059	1.47529
S2-1_GTTAAGGGTGCGATGT-1	0.159772	0.0686551	0.109244	0.0892823	0.0801858	0.11022	0.134032	0.0988485	0.0761288	0.0863566	0.0858298	0.109766	0.782545	0.0727033	0.131855	0.0697844	0.07525	0.0895183	0.0629242	0.0806348	0.0821285	0.0580594	1.62579	2.53901	1.91818	0.0897472	0.467599	0.363438	1.94056	1.51334	1.8639
S2-1_GTTAATGTCTATCTTA-1	0.025924	0.0207634	0.0226632	0.018428	0.0179865	0.0180456	0.0265047	0.0192124	0.0191106	0.0219806	0.0208433	0.0209519	0.183558	0.0226901	0.0217492	0.0211584	0.0197412	0.0394923	0.0273063	0.0251532	0.0248752	0.0258773	0.210004	0.318692	0.721444	0.0245027	0.171588	0.120399	0.363775	0.360149	0.168606
S2-1_GTTACAATTGGTGACG-1	0.114405	0.0514992	0.0730224	0.0324407	0.0442394	0.0595648	0.10639	0.0517743	0.0376609	0.0464868	0.031749	0.0372669	0.623824	0.0882781	0.110785	0.0949575	0.0890056	0.130313	0.118831	0.0701956	0.0598024	0.0645179	0.535428	1.651	0.897515	0.102282	0.793838	0.377576	3.31855	3.3118	0.758057
S2-1_GTTACCTACAACTTGC-1	2.14563	0.366434	0.594681	0.49645	0.405175	0.86235	0.552589	0.902866	0.605394	0.609185	0.722062	0.636725	1.65442	0.284105	0.402805	0.362122	0.453852	0.520847	0.421336	0.340175	0.434258	0.411083	1.3631	1.8586	8.27997	2.28666	2.60018	2.61631	3.01389	3.90642	0.996495
S2-1_GTTACTTTGGGCCTAG-1	0.136899	0.190671	0.12966	0.12244	0.204483	0.114679	0.213482	0.102749	0.16284	0.14932	0.14582	0.139195	0.842294	0.445391	0.565824	1.00596	0.342485	0.292182	0.740729	0.393115	0.162351	0.230073	0.892621	0.923024	3.89259	0.410215	3.37047	0.71417	2.23191	4.57653	0.839119
S2-1_GTTAGCCCATGACATC-1	0.0474225	0.0481609	0.0463499	0.0375528	0.0380775	0.0350186	0.0634179	0.0311991	0.0372852	0.043493	0.0383562	0.0362772	0.465881	0.0775846	0.0844704	0.0915497	0.0606601	0.0713868	0.046827	0.0508514	0.047671	0.0418106	1.02413	1.42945	1.14604	0.0526635	0.344069	0.258016	0.759836	0.992533	0.893207
S2-1_GTTAGGCTACCCGTTT-1	0.029957	0.0266634	0.0269365	0.0288558	0.0276603	0.0279813	0.0283673	0.0259659	0.0219212	0.0289033	0.0265465	0.0251132	0.16569	0.034125	0.0255087	0.027923	0.0286705	0.0444608	0.0346775	0.0255265	0.0309864	0.0346492	0.648829	0.313439	0.391433	0.032883	0.208229	0.133389	0.336133	0.345027	0.205189
S2-1_GTTATAATACGGTGAA-1	0.294862	0.183589	0.212656	0.310396	0.23492	0.4174	0.442702	0.272155	0.425451	0.511976	0.994967	0.593404	0.946482	0.222664	0.159662	0.142591	0.154529	0.254302	0.143929	0.192733	0.218291	0.191114	1.70843	1.48506	5.89606	0.280935	2.37473	0.781814	1.09623	1.74997	1.05738
S2-1_GTTATATTATCTCCCT-1	0.117306	0.0419219	0.0541491	0.0333804	0.0364256	0.0438019	0.0602841	0.0430398	0.0373327	0.0411444	0.0428676	0.0400606	0.357482	0.111549	0.0585463	0.0430008	0.0686211	0.0796614	0.0866793	0.068872	0.10973	0.0680763	0.404539	0.683763	0.738582	0.0514321	0.468308	0.284706	1.40438	0.924361	0.306662
S2-1_GTTATCACCTTCTGAA-1	0.11499	0.0183134	0.0299318	0.0209064	0.0169636	0.0251802	0.0429276	0.0308956	0.0169981	0.0203604	0.0192067	0.0209785	1.21475	0.031303	0.0357083	0.0234191	0.0320428	0.0380208	0.0279882	0.0259719	0.0312249	0.0255194	0.989391	3.13001	0.83908	0.0231509	0.178728	0.156713	0.457438	0.379676	1.55857
S2-1_GTTATTAACGTGGGAG-1	0.0349387	0.0201683	0.0243301	0.0187881	0.0187378	0.0185585	0.0285136	0.0189683	0.0170438	0.0189377	0.0160155	0.0164506	0.225425	0.0343517	0.032158	0.0304995	0.026367	0.0352502	0.031466	0.0264701	0.0258159	0.0213634	0.319187	0.545908	0.558904	0.0250494	0.187859	0.114942	0.478659	0.414221	0.349235
S2-1_GTTCACAGGAGTCTAG-1	0.195795	0.0419761	0.105195	0.0374542	0.0611589	0.0676974	0.104544	0.0688583	0.0373189	0.042245	0.0279743	0.0396502	0.729721	0.0381796	0.109265	0.0737384	0.120668	0.252916	0.155053	0.0889553	0.0662294	0.0614534	0.693808	1.20586	1.73671	0.119418	0.971317	0.433529	1.82484	3.78092	0.804968
S2-1_GTTCAGTCGCCAAATG-1	0.182912	0.0402027	0.0804042	0.0365852	0.0406038	0.0525493	0.0617191	0.0623055	0.0323959	0.0390797	0.0286989	0.0342918	0.504738	0.0333147	0.0909713	0.0605753	0.0635727	0.10504	0.0907414	0.0706878	0.0528796	0.050823	0.327932	0.768738	0.965584	0.0662989	0.533447	0.359655	3.12373	1.73159	0.39016
S2-1_GTTCATCGTTTGGCTG-1	0.029786	0.0148345	0.0172935	0.0127052	0.0129543	0.0156736	0.0224754	0.0151075	0.0169581	0.0169065	0.0158895	0.0137484	0.220434	0.0154509	0.0204207	0.0218471	0.0177937	0.0226772	0.0192064	0.0150023	0.0163874	0.0184148	0.345967	0.643469	0.639993	0.0144055	0.12675	0.118374	0.425574	0.361504	0.25012
S2-1_GTTCCAGTCTGACCAT-1	0.0758478	0.0251582	0.0344433	0.0245374	0.0250562	0.0306796	0.0469055	0.0316672	0.02101	0.0270125	0.0209415	0.0241674	0.505547	0.0478697	0.0420814	0.0445824	0.0317921	0.0537672	0.039559	0.0316694	0.0333246	0.030562	0.567948	0.955613	1.22117	0.0308798	0.303864	0.222051	1.4006	1.02296	0.481707
S2-1_GTTCCGTCCGCCTGCA-1	0.250494	0.0370636	0.0647801	0.0364791	0.0334026	0.0431668	0.0618099	0.0555562	0.0345005	0.0358892	0.0335498	0.0299297	0.766155	0.0581161	0.0938906	0.0953049	0.0531512	0.0797903	0.0468278	0.0374659	0.0568197	0.0452602	1.85527	1.86919	0.720975	0.0321419	0.288715	0.2719	1.5848	0.713909	1.22491
S2-1_GTTCGACAATTGTATA-1	0.0286797	0.0275279	0.026259	0.0258968	0.0233663	0.0227413	0.031443	0.0237236	0.0258974	0.0244476	0.0284751	0.0255361	0.140367	0.0233088	0.0241827	0.0256022	0.0249119	0.0262331	0.0296192	0.026966	0.0211811	0.0241589	0.252896	0.293543	0.45527	0.0281195	0.174248	0.115186	0.271171	0.301586	0.168925
S2-1_GTTCGCCATAAGTGCC-1	0.318149	0.0631728	0.0964809	0.0668604	0.0695802	0.129482	0.130021	0.103873	0.0812887	0.0735909	0.115322	0.0745764	0.640528	0.146729	0.141391	0.166129	0.125829	0.334052	0.181811	0.134808	0.0836555	0.0942208	2.16242	1.28111	2.00267	0.0912204	1.13249	0.471687	1.41546	2.96964	0.921047
S2-1_GTTCGGATCGGGAACA-1	0.0799639	0.0513639	0.0665069	0.0505058	0.054375	0.0588352	0.140422	0.0513425	0.0449965	0.0682418	0.0584071	0.0593194	1.25711	0.0397869	0.152981	0.188631	0.0923465	0.19084	0.0709275	0.0710885	0.107336	0.0593446	1.11718	3.88156	2.13496	0.0554253	0.407156	0.270351	0.911936	1.11027	1.62081
S2-1_GTTCGTCTAAAGAACT-1	0.967865	0.0973899	0.448774	0.0713708	0.0878477	0.115174	0.176149	0.129943	0.0599149	0.084079	0.0511312	0.0688187	2.21691	0.0849525	0.226104	0.177536	0.211428	0.555767	0.265078	0.178268	0.144693	0.117382	1.70341	2.54079	5.68219	0.372372	1.35635	1.13912	3.30858	5.83285	1.28799
S2-1_GTTCTTCCCTCGATGT-1	0.0966185	0.0281785	0.0595761	0.0221132	0.0242842	0.0355535	0.0651734	0.0331373	0.0194794	0.0268024	0.0237194	0.0244301	1.5084	0.0423237	0.063485	0.0447189	0.0386724	0.0505834	0.0401767	0.0380312	0.0402437	0.0413855	2.65928	5.35186	1.01115	0.0355018	0.219626	0.216524	0.60571	0.532595	3.02409
S2-1_GTTGAACCGGTTCCAT-1	0.130191	0.0495907	0.0569718	0.0314249	0.0416822	0.0593842	0.112065	0.0547323	0.0428744	0.0584686	0.07338	0.049882	0.96833	0.0784672	0.112364	0.163764	0.0875334	0.167495	0.0817304	0.0754319	0.129753	0.10863	1.31912	2.74054	1.56755	0.0814208	0.655494	0.394498	1.78467	2.03358	1.53955
S2-1_GTTGAGTCCCGCCGGT-1	0.129197	0.0400741	0.05352	0.0258561	0.0323493	0.0306201	0.0764279	0.0379856	0.0260834	0.0347648	0.0220789	0.0271582	1.33138	0.0680017	0.154248	0.167826	0.0629623	0.176839	0.0610901	0.0524885	0.0822902	0.14676	0.897677	3.10275	2.97066	0.0490946	0.648233	0.42376	2.58951	2.77989	1.30771
S2-1_GTTGCACGGAGTTTCG-1	0.138408	0.048907	0.0957992	0.0374011	0.050097	0.0805275	0.131308	0.0625182	0.0436155	0.0586742	0.095973	0.0609447	0.746529	0.237846	0.116968	0.0769222	0.0656398	0.235723	0.0929461	0.078926	0.0769683	0.0766807	0.660637	2.14485	2.46649	0.0785489	0.647512	0.374719	2.80694	1.71661	0.991985
S2-1_GTTGCCCTAACGGGTG-1	0.0434578	0.0221435	0.0287811	0.0220346	0.02313	0.0279521	0.0417822	0.0253086	0.0260787	0.0263481	0.0390839	0.0266226	0.359764	0.0525218	0.0284782	0.0232953	0.0211083	0.0366653	0.0313947	0.0214142	0.02798	0.0325024	0.333371	0.60103	0.510308	0.0271869	0.172574	0.135696	0.500941	0.43388	0.32605
S2-1_GTTGGATTGAGAACAC-1	0.125784	0.0319482	0.0659162	0.0282161	0.031391	0.0966285	0.194103	0.0615683	0.0267995	0.0450425	0.0342609	0.04106	1.33669	0.102065	0.231336	0.283709	0.0703567	0.237217	0.0640134	0.0710562	0.07025	0.0427214	2.53894	8.32615	4.16507	0.0657547	0.378256	0.254911	2.27429	1.43004	3.46019
S2-1_GTTGGATTTGCGTTGG-1	0.0629333	0.0392013	0.0399977	0.0343642	0.0421859	0.0373204	0.0605253	0.0375267	0.0361156	0.0422743	0.0406623	0.0399913	0.346152	0.042485	0.0452144	0.0410433	0.0808546	0.0615968	0.0630425	0.0566836	0.0430774	0.0412591	0.583062	0.928344	0.73094	0.0559239	0.254347	0.178733	0.602532	0.617218	0.598869
S2-1_GTTGGTCATGCTATCC-1	0.354401	0.090272	0.159334	0.0743354	0.0662498	0.142453	0.147528	0.129233	0.0588435	0.0679198	0.0560705	0.0826514	1.27353	0.088319	0.219899	0.226538	0.28939	0.45989	0.109569	0.156347	0.227918	0.110227	4.84853	3.16211	1.91432	0.524047	0.393584	0.433744	1.08889	1.13929	2.44581
S2-1_GTTGTAGATTTATGAG-1	0.065438	0.0345943	0.0487035	0.0305422	0.0339766	0.0434214	0.0516021	0.0382924	0.0275542	0.0344345	0.0293321	0.0340715	0.430538	0.0347965	0.0466465	0.0412963	0.0446067	0.0629811	0.0476365	0.0411982	0.0359308	0.0353852	0.71127	0.741442	0.83605	0.0509711	0.362014	0.273738	0.926997	1.02422	0.534796
S2-1_GTTGTCGTGTTAGTTG-1	0.0327624	0.0331914	0.0253286	0.0244436	0.0253891	0.023326	0.0426296	0.023702	0.0205359	0.0229979	0.0219978	0.0249491	0.436235	0.0542614	0.0518848	0.0438087	0.0483062	0.0405452	0.0453384	0.0394952	0.0399733	0.0371737	0.434156	1.05449	1.01823	0.0306559	0.188885	0.17005	0.876728	0.544089	0.664069
S2-1_GTTTACGTTCCATCTG-1	0.148135	0.0742928	0.116544	0.0619213	0.0702176	0.155025	0.14135	0.0868992	0.0434312	0.0641106	0.0552982	0.0722367	1.38475	0.0657311	0.117277	0.0924585	0.109098	0.301803	0.102637	0.103711	0.126702	0.165643	1.73012	3.8916	1.40849	0.0886533	0.492662	0.410778	1.15529	1.45158	1.88969
S2-1_GTTTCATATCGTCGCT-1	0.144576	0.100874	0.0957254	0.0644954	0.0704823	0.0886596	0.108108	0.0756713	0.058663	0.0667715	0.0696122	0.0585607	0.464816	0.232991	0.135097	0.233508	0.100475	0.228299	0.126475	0.101511	0.0974011	0.134259	0.384377	0.70733	1.39581	0.133824	0.797531	0.359166	2.15773	1.6695	0.282062
S2-1_GTTTCCTGGAGGGTGA-1	0.154382	0.0478415	0.084164	0.0379786	0.045434	0.0825134	0.145555	0.0803833	0.0405139	0.0613111	0.0540114	0.0579253	0.969309	0.0626761	0.115806	0.0724856	0.074025	0.161679	0.0775358	0.0663257	0.0961126	0.0678302	1.23104	2.20545	1.90295	0.071446	0.612993	0.430674	2.16496	2.2337	1.44092
S2-1_GTTTCTGCAGTCTCCC-1	0.0999819	0.0429595	0.0590648	0.0309215	0.0471385	0.0604169	0.108953	0.0471617	0.0297802	0.0445364	0.0421749	0.0352327	1.01189	0.0786654	0.120693	0.114002	0.0712358	0.299096	0.070266	0.0694999	0.115224	0.141984	2.07214	3.82706	3.75581	0.0868987	0.255957	0.276008	1.47755	0.991626	1.37526
S2-1_GTTTCTTGTTAGAGCT-1	0.0242267	0.0258228	0.025865	0.0248325	0.0260132	0.0255046	0.03275	0.022346	0.0232405	0.0270394	0.0249253	0.0227643	0.188635	0.0309015	0.0261906	0.0237803	0.0225365	0.0281082	0.0297077	0.0257804	0.02646	0.0256998	0.181543	0.587716	0.376022	0.0298456	0.225506	0.120512	0.326113	0.338357	0.334976
S2-1_GTTTGACCAAATCCTA-1	0.261466	0.508039	0.327327	0.756235	0.601619	0.328153	0.410455	0.311243	0.550281	0.544817	0.755772	0.677613	0.969407	0.460275	0.389475	0.383986	0.468135	0.520468	0.537275	0.560431	0.313409	0.511217	0.892152	0.757639	7.78195	0.61605	2.59098	1.06192	1.59949	4.65431	0.78987
S2-1_GTTTGGCCCAAGTTAT-1	0.167052	0.114078	0.127162	0.124895	0.137338	0.758076	0.590099	0.249012	0.204893	0.282278	0.373061	0.294831	1.0686	0.30285	0.241479	0.206549	0.168111	0.246936	0.25002	0.181187	0.171811	0.181375	0.803653	3.19467	5.94476	0.309261	1.52055	0.648771	1.41684	2.16413	0.904835
S2-1_GTTTGGCCGCTCAGCG-1	0.0241483	0.0190677	0.0249288	0.0171892	0.020673	0.0203956	0.0308825	0.0200868	0.0181437	0.021063	0.017692	0.0174717	0.261838	0.0226669	0.0260394	0.0291317	0.024528	0.0343948	0.0283589	0.0213951	0.0303309	0.0243413	0.436022	0.524919	0.589092	0.0290162	0.205441	0.116561	0.383198	0.38527	0.262232
S2-1_GTTTGGGCTTGTGAGC-1	0.865013	0.0436171	0.13331	0.0467368	0.0412162	0.0431678	0.102593	0.059258	0.046498	0.0519765	0.0391127	0.0440556	1.22427	0.0625648	0.110053	0.121865	0.138453	0.0914462	0.0632284	0.0656901	0.101763	0.0692196	2.27179	4.3618	1.29586	0.071607	0.65062	0.417603	1.7742	1.21739	1.9418
S2-1_GTTTGGGTTTCGCCCG-1	0.124172	0.066069	0.0849935	0.0508901	0.0548222	0.0556283	0.0921561	0.0624838	0.0491135	0.0531902	0.0437125	0.0467378	0.545996	0.0750968	0.106123	0.105807	0.065895	0.0839395	0.0742431	0.0681741	0.0560561	0.0553882	0.732517	1.00846	1.49825	0.0688344	0.680238	0.396803	2.21569	2.09899	0.683737
S2-1_GTTTGGTAGGGTCAAC-1	0.291947	0.0940463	0.142395	0.0767497	0.0591418	0.204143	0.160004	0.0954193	0.0501742	0.0667038	0.0443299	0.0665795	1.23943	0.140796	0.167186	0.115694	0.107905	0.204224	0.0962535	0.103946	0.238777	0.134872	1.02027	2.6271	3.32508	0.163464	1.0369	0.564188	2.40824	2.69345	1.62758
S2-1_GTTTGGTGATCGGTGC-1	0.0461083	0.032102	0.034842	0.0301941	0.0334858	0.025064	0.0362834	0.0266764	0.0335598	0.0293366	0.0323437	0.0316475	0.238624	0.0452034	0.039874	0.0348959	0.032072	0.0583052	0.0440845	0.0421826	0.0317646	0.0335955	0.258668	0.423954	0.755476	0.0373155	0.3123	0.14456	0.359875	0.554759	0.250406
S2-1_GTTTGTTAGCCAAGTA-1	0.0201051	0.0156262	0.0177036	0.0168578	0.0177218	0.0161403	0.0222081	0.0158364	0.0159101	0.0192606	0.0167458	0.0180377	0.143057	0.0230749	0.0224439	0.0205223	0.0207648	0.0216372	0.030495	0.023126	0.0213985	0.0239302	0.250399	0.305444	0.53412	0.0194242	0.112157	0.0960456	0.187945	0.188981	0.145863
S2-1_TAAACCCAGGAGGGCA-1	0.221302	0.155947	0.11825	0.158492	0.0998939	0.107117	0.107628	0.108399	0.07426	0.0951968	0.0967936	0.0981885	0.37754	0.0311007	0.118186	0.104163	0.0918126	0.21032	0.0904284	0.108981	0.103739	0.0554164	0.233338	0.444998	1.05331	0.175986	0.718778	0.471752	5.37031	1.25782	0.255469
S2-1_TAAACGTCGTCAATGA-1	0.0276587	0.0318895	0.0238345	0.0266761	0.0253453	0.0253017	0.0318876	0.0211884	0.0227544	0.0299239	0.0254861	0.0282362	0.160298	0.0268984	0.0287221	0.0275407	0.0310857	0.0472483	0.0551363	0.0311358	0.0285345	0.0350079	0.176727	0.355513	0.510496	0.0343602	0.170178	0.111381	0.353328	0.315524	0.138996
S2-1_TAAAGCGGTATTTCCA-1	0.29294	0.092491	0.126613	0.0600639	0.0814458	0.0732292	0.124056	0.0956224	0.0505574	0.0639708	0.0450738	0.0599061	0.991491	0.0600351	0.0983813	0.0920554	0.131761	0.27201	0.26327	0.141473	0.0840195	0.0719368	1.10748	1.32565	1.88396	0.165914	1.03883	0.58098	1.25794	1.86935	0.776
S2-1_TAAAGCGTTAGGAGAA-1	0.133329	0.0579219	0.0621582	0.0293197	0.0331474	0.0632478	0.188192	0.0501535	0.0341691	0.0494903	0.0430219	0.0428189	2.90632	0.198145	0.257631	0.229739	0.0650508	0.143804	0.0984356	0.137137	0.223953	0.104828	4.63703	22.623	2.57841	0.0606548	0.185079	0.196162	0.633507	0.562773	7.41295
S2-1_TAAAGTGCACGTCTCG-1	0.15312	0.0312838	0.0532241	0.0255501	0.0273061	0.0376638	0.0709771	0.0441958	0.0234347	0.0338708	0.0218106	0.023837	0.491758	0.0541686	0.0634113	0.0600069	0.0496992	0.0896852	0.0403816	0.0430062	0.0710535	0.0435196	0.492737	0.951422	0.933858	0.0391825	0.677973	0.352646	3.02296	2.50142	0.624898
S2-1_TAAATGAATCCGTTTC-1	0.250214	0.34499	0.207275	0.492219	0.485731	0.857025	0.709149	0.763489	1.01421	1.38506	2.59742	1.5452	0.756129	0.380582	0.317198	0.290385	0.204225	0.268827	0.2606	0.24488	0.326835	0.280286	0.765469	0.972093	4.66263	0.375231	4.35451	1.06305	1.7875	2.77081	0.888334
S2-1_TAAATTTAGTAACACC-1	0.287154	0.174144	0.238895	0.312112	0.246284	0.948667	0.435542	0.830152	0.40927	0.578631	0.628229	0.623417	0.487775	0.148323	0.156567	0.0990021	0.219812	0.544022	0.309487	0.206622	0.334149	0.34236	0.500838	0.759505	1.82814	1.13469	2.15536	0.876951	1.01511	2.04892	0.577383
S2-1_TAACAAAGGGAGAAGC-1	0.201097	0.0597337	0.0764042	0.0513817	0.0539617	0.175833	0.201894	0.104968	0.0551216	0.0761906	0.0878006	0.0761815	0.830135	0.0759941	0.217856	0.131114	0.0846124	0.406127	0.149167	0.138077	0.103769	0.290971	0.959275	2.83996	1.48913	0.0981512	1.05227	0.369099	0.884125	2.7549	1.87267
S2-1_TAACAATATTTGTTGC-1	0.042178	0.0253781	0.0306695	0.0263107	0.027382	0.0259126	0.0397081	0.0291769	0.0242292	0.0300875	0.027138	0.0258472	0.3107	0.0269091	0.0381938	0.0376304	0.0331615	0.0382341	0.0357745	0.0251765	0.0285877	0.029091	0.366454	0.791965	0.572957	0.0341233	0.214007	0.157958	0.451135	0.365327	0.671197
S2-1_TAACAGCGTTTGTGCT-1	0.0617197	0.0435127	0.0473063	0.0436261	0.0426514	0.0536809	0.0675002	0.06046	0.0364451	0.0461234	0.0468414	0.0505513	0.315922	0.0605212	0.0627425	0.0555766	0.0502014	0.0460412	0.0613313	0.0433586	0.0398131	0.0481934	0.367232	0.620602	0.617735	0.052081	0.285314	0.220175	1.02116	0.752745	0.476764
S2-1_TAACATACAATGTGGG-1	0.10727	0.0317565	0.0478389	0.0276414	0.0238631	0.0623094	0.0824662	0.0632753	0.0284179	0.0371774	0.0284225	0.0347062	0.549316	0.147749	0.0906756	0.0582646	0.0527502	0.169229	0.0352962	0.0430132	0.124753	0.0765896	0.499208	1.13251	0.986494	0.0517416	0.531513	0.359959	5.43785	2.41188	0.678452
S2-1_TAACATACACGCGATC-1	0.0352061	0.0247963	0.0301978	0.0248451	0.0223902	0.0250485	0.0380174	0.024799	0.0240894	0.0270098	0.0271478	0.0275214	0.293097	0.0338317	0.0382054	0.032873	0.0317195	0.027727	0.0239791	0.0253119	0.0257345	0.0245383	0.294982	0.713816	0.792644	0.0235581	0.327837	0.186403	1.19731	0.777236	0.243806
S2-1_TAACCGTCCAGTTCAT-1	0.0142043	0.0135458	0.0130401	0.0143334	0.0144396	0.0140428	0.0165225	0.0118287	0.011306	0.0153266	0.0156439	0.0145204	0.0679002	0.019281	0.0142975	0.016779	0.0141412	0.0148955	0.0171313	0.0159622	0.0121158	0.0144886	0.0856191	0.125925	0.223785	0.0140268	0.0724816	0.0612804	0.133205	0.117523	0.0642548
S2-1_TAACCTACCGTCCGAG-1	0.0582366	0.0313307	0.0485016	0.0278042	0.0310391	0.0384422	0.102018	0.0349709	0.0296249	0.0428454	0.0414711	0.0389816	0.97698	0.102974	0.104504	0.0778128	0.0407029	0.0490596	0.0339302	0.0449348	0.0420413	0.032067	2.06342	3.08549	4.4038	0.0394767	0.228494	0.198647	0.892647	0.776663	2.03955
S2-1_TAACGCTTTGAGAGCG-1	0.168575	0.552122	0.602995	0.370266	0.608166	0.146615	0.236469	0.144633	0.29186	0.263937	0.238716	0.299593	0.757857	0.22149	0.345815	0.498856	0.371681	0.394008	1.25736	0.551052	0.248814	0.268982	0.643679	0.802956	4.03812	0.891871	3.91864	0.8005	1.34629	4.53682	0.402706
S2-1_TAACTATCGAAGGTCC-1	0.224879	0.120374	0.13849	0.0754002	0.104595	0.122974	0.167491	0.154978	0.0810041	0.0898256	0.0837147	0.102498	0.63646	0.113108	0.164254	0.203021	0.175971	0.29795	0.482748	0.212159	0.211082	0.187584	0.880379	1.04578	2.30317	0.399398	1.07845	0.47841	1.71214	4.51769	0.417475
S2-1_TAACTCATCCGCGCGG-1	0.226457	0.103509	0.127524	0.0731502	0.0958052	0.0845546	0.162334	0.0979818	0.0935266	0.0887794	0.069016	0.0800551	1.16149	0.187959	0.51622	0.524621	0.208385	0.578877	0.37822	0.196509	0.129172	0.123124	2.3092	2.68842	1.89593	0.174794	1.288	0.584287	2.99965	3.2744	1.8967
S2-1_TAACTCCATGGAGGCT-1	0.0604239	0.0295463	0.0407533	0.0264526	0.0257129	0.0402079	0.0481324	0.0296323	0.0237798	0.0275561	0.0227598	0.0248272	0.406347	0.0291855	0.0456106	0.0356606	0.0392815	0.0388782	0.0382817	0.0371931	0.0338277	0.0310305	0.572773	0.949215	0.882329	0.0296781	0.411558	0.222637	0.703219	0.719927	0.625406
S2-1_TAACTGAAATACGCCT-1	0.0728668	0.0456371	0.0500896	0.044165	0.0441824	0.0589307	0.0612629	0.068478	0.0531613	0.0661382	0.0721169	0.0617376	0.199909	0.0782977	0.0475328	0.0446687	0.0475879	0.0639247	0.0793603	0.0657246	0.0612775	0.047997	0.199989	0.222871	1.26171	0.0423985	0.254914	0.227185	0.533483	0.6374	0.177672
S2-1_TAAGAGGGACAGGGAC-1	0.298721	0.0650316	0.0952933	0.0517571	0.0582155	0.0936708	0.155631	0.13767	0.067599	0.075742	0.0661933	0.0736331	1.07835	0.0935444	0.141264	0.193016	0.0952769	0.120386	0.0732043	0.0822283	0.0865919	0.0722543	1.32298	2.36354	2.20647	0.0715827	0.655036	0.407758	0.988843	1.39603	1.46979
S2-1_TAAGCAGGCGACACGC-1	0.165999	0.0803701	0.0939221	0.0872098	0.0743156	0.0908666	0.17244	0.0863958	0.0862489	0.0959527	0.0900782	0.102394	1.01244	0.132334	0.13606	0.0931042	0.0974372	0.132998	0.111514	0.104003	0.0821877	0.0582013	1.55068	1.62355	1.58357	0.0645182	1.25797	0.458171	2.05956	2.98509	0.90617
S2-1_TAAGCGCGAATCAAAT-1	0.0451361	0.0337524	0.0372819	0.0262053	0.0383567	0.0303994	0.0587097	0.0314907	0.0353199	0.0328992	0.0359504	0.0323193	0.361654	0.0851698	0.0545945	0.0541006	0.0428815	0.0600806	0.0459228	0.0397507	0.0496612	0.0474804	0.434985	0.766174	1.02728	0.052906	0.399001	0.246689	1.44019	1.29524	0.460684
S2-1_TAAGGAACTTGTGGGA-1	0.0813878	0.0327441	0.0453649	0.0299424	0.0317314	0.058183	0.0691185	0.0489756	0.0253975	0.0346448	0.0335532	0.0305636	0.428603	0.0342665	0.0403739	0.0354645	0.0360955	0.0341399	0.0323922	0.0303481	0.0350703	0.0345208	0.649305	1.56245	0.688768	0.0388855	0.297112	0.202367	0.763272	0.580859	0.71093
S2-1_TAAGGCAACATAAGAT-1	0.109382	0.0316379	0.0610586	0.0313512	0.0324713	0.0519518	0.111305	0.0625921	0.0388284	0.0520979	0.0461844	0.0448072	1.02573	0.0904205	0.156596	0.187876	0.0712336	0.0879122	0.0545501	0.0541764	0.0650127	0.051296	2.40812	3.02074	2.21338	0.0533312	0.466058	0.271767	1.52456	1.29718	2.29959
S2-1_TAAGGCATAACATCAA-1	0.0911154	0.0601821	0.0716008	0.0553307	0.0671346	0.122453	0.102146	0.0830063	0.0631669	0.100841	0.0915115	0.0866063	0.612802	0.108719	0.122182	0.0842723	0.0799155	0.303693	0.107778	0.0744493	0.0668353	0.0785166	2.36464	2.50367	1.24214	0.13059	0.500562	0.279401	0.65799	1.01956	4.49704
S2-1_TAAGGCCCGTCACCCT-1	0.178393	0.0672392	0.0920738	0.0571697	0.0571238	0.0934524	0.119376	0.081793	0.0634605	0.0630689	0.0652728	0.0601582	0.744864	0.0610344	0.0951404	0.0893688	0.0903558	0.178285	0.0851119	0.0958345	0.0886582	0.0840746	0.633521	1.49525	1.82821	0.0676207	0.708219	0.481973	2.00436	1.72953	1.02032
S2-1_TAAGGCTGAATCCCTC-1	0.695555	0.112781	0.616136	0.0996418	0.10386	0.087354	0.17487	0.130218	0.0667198	0.0801358	0.0623405	0.0867577	1.66615	0.148156	0.218786	0.160073	0.196601	0.33142	0.304842	0.214794	0.160471	0.0983199	0.974749	1.53988	4.78044	0.121708	1.46889	1.0546	2.26062	6.56638	0.944404
S2-1_TAAGGGCCTGTCCGAT-1	0.104513	0.0570861	0.0655745	0.0352088	0.0424076	0.0571584	0.102974	0.055004	0.0569089	0.04876	0.0479709	0.0438163	0.813436	0.129981	0.0997987	0.11836	0.0732369	0.118886	0.0621898	0.0552705	0.107175	0.0767602	1.67963	2.25747	1.52582	0.0628056	0.576611	0.295077	1.80872	1.28454	1.52727
S2-1_TAAGGGCTGGGAGAGG-1	0.0517904	0.0295575	0.0402953	0.0258742	0.0251387	0.0307384	0.0389106	0.0311873	0.0228859	0.0292205	0.0258909	0.0260115	0.25525	0.0269489	0.0376199	0.0389746	0.0298114	0.0488517	0.0479063	0.0314444	0.0290928	0.0317558	0.283151	0.433126	0.586052	0.0317458	0.407978	0.183351	0.63754	0.815486	0.322188
S2-1_TAAGTAACATCTTGAC-1	0.134802	0.0643367	0.093529	0.0582274	0.0854448	0.104571	0.107605	0.079567	0.056207	0.0895956	0.0825304	0.0847427	0.783213	0.106578	0.0863827	0.0746065	0.095907	0.15017	0.143866	0.0958722	0.0980524	0.127984	0.90048	1.19348	1.39376	0.0916161	0.651307	0.425307	1.80702	1.37727	0.852582
S2-1_TAAGTCGCCGAGTATC-1	0.261205	0.28013	0.258762	0.433405	0.355006	0.194693	0.222874	0.221359	0.27834	0.270977	0.285002	0.431477	0.666111	0.121224	0.289408	0.239356	0.285793	0.172286	0.318898	0.190187	0.135457	0.143217	0.38749	0.37145	5.33027	0.453383	2.23736	0.981112	0.800325	1.17396	0.258275
S2-1_TAAGTGAATAGTCTAC-1	0.0423267	0.0208729	0.0255812	0.0200946	0.0205597	0.0228968	0.0329816	0.0240047	0.0190513	0.0240962	0.0214078	0.020419	0.382685	0.0264931	0.0311871	0.0348988	0.0248237	0.0341514	0.029177	0.0258811	0.0258973	0.0284656	1.08575	0.82582	0.589447	0.0268328	0.263376	0.151332	0.518145	0.439791	0.699241
S2-1_TAAGTTGCGACGTAGG-1	0.653995	0.0298333	0.0609068	0.0243347	0.0240834	0.0340978	0.0741421	0.0439718	0.0207262	0.0233531	0.0167492	0.0185235	1.43916	0.0718518	0.108896	0.0748772	0.0705786	0.114822	0.0579777	0.0450559	0.104605	0.0668438	2.73025	4.18582	2.61748	0.0450663	0.392127	0.335459	1.8102	1.76975	3.38729
S2-1_TAATACACAGTAGTAT-1	0.108933	0.0309458	0.0503921	0.0187021	0.0271932	0.0298556	0.0702576	0.0361794	0.0202853	0.0245309	0.0177873	0.0223478	0.952769	0.072842	0.129466	0.178865	0.0727968	0.071262	0.0480366	0.054682	0.0728077	0.0512676	1.20062	3.15184	1.92388	0.0378448	0.455458	0.305096	4.08176	2.03045	1.27442
S2-1_TAATAGAACAGAGTTA-1	0.0693484	0.0246167	0.034227	0.0299019	0.0259638	0.0277719	0.0399102	0.0285196	0.025611	0.0299351	0.0261327	0.0235197	0.36004	0.0361453	0.0372364	0.041367	0.0324861	0.0390834	0.037647	0.0296529	0.0350883	0.0358005	0.601002	0.999882	0.678384	0.0300961	0.397545	0.208013	0.597569	0.681784	0.661999
S2-1_TAATAGGTCACCAGAA-1	0.106519	0.0533192	0.0809388	0.0375187	0.047648	0.0455153	0.0737529	0.0453104	0.0348231	0.0434755	0.0322575	0.0415308	0.710776	0.0499918	0.0920669	0.0949515	0.0603597	0.102994	0.0684193	0.070198	0.0888685	0.0542398	0.906955	1.49073	1.98274	0.101625	0.334922	0.307876	1.06403	1.20368	0.750267
S2-1_TAATAGTGACGACCAG-1	0.0780698	0.0289511	0.0396524	0.0199655	0.0239942	0.0438556	0.102309	0.0377964	0.0208558	0.0345927	0.0260933	0.0237338	1.05703	0.127476	0.180493	0.164458	0.0544014	0.151375	0.0495138	0.0608038	0.0962194	0.0754846	4.37611	4.38722	4.45088	0.0360709	0.359922	0.237841	1.53324	1.1339	3.58369
S2-1_TAATATTGAAATTCGC-1	0.103873	0.0215939	0.0405624	0.0140024	0.0183211	0.0230789	0.0754997	0.0280241	0.0157216	0.0188821	0.0133977	0.0161725	2.02764	0.078947	0.0977885	0.0830942	0.0450694	0.335307	0.0611393	0.0499298	0.0928011	0.0519949	2.51505	11.4442	1.2462	0.0275927	0.139621	0.167222	0.942986	0.583079	4.42644
S2-1_TAATCGATCCGTACGT-1	0.0662782	0.0255296	0.0389978	0.0223867	0.0213256	0.0386184	0.0886632	0.0298216	0.0217585	0.0305204	0.0221607	0.027404	2.46384	0.0598542	0.121082	0.108359	0.037939	0.0490883	0.0288935	0.0377051	0.0404518	0.0381715	2.58093	5.86256	2.0486	0.0290951	0.136286	0.140724	0.562487	0.444263	4.44593
S2-1_TAATGAAAGACCCTTG-1	0.0390699	0.0228507	0.022681	0.0203023	0.0231616	0.0224154	0.030575	0.0213437	0.0183799	0.0237887	0.0244154	0.0222123	0.34456	0.0246345	0.0231791	0.024651	0.0220769	0.027345	0.0326357	0.0229917	0.0219069	0.0217879	0.15502	0.410559	0.934639	0.0236542	0.267999	0.150387	0.391674	0.373442	0.329368
S2-1_TAATGTCGGTTCATGG-1	0.0335104	0.0206861	0.0216949	0.0234682	0.0223317	0.0275984	0.0310646	0.0248115	0.0198797	0.0232942	0.0284306	0.0236376	0.156192	0.0230791	0.0276748	0.0259218	0.0249917	0.0237534	0.0292993	0.0220812	0.0224818	0.0219772	0.210795	0.292926	0.510941	0.0243553	0.113389	0.112988	0.237829	0.25562	0.176577
S2-1_TAATTACGTCAGTAGA-1	0.247698	0.0225109	0.0540226	0.0176739	0.0182206	0.0509837	0.0983205	0.0485306	0.0242835	0.0355952	0.0241151	0.0273743	0.695375	0.162863	0.0915556	0.104405	0.089724	0.0837205	0.0268306	0.0378861	0.0913796	0.0360511	0.381167	1.06788	3.49932	0.0497853	0.628602	0.459642	1.61151	6.34219	0.770237
S2-1_TAATTAGATGGATATG-1	0.0441078	0.0347541	0.0355582	0.0323457	0.0327277	0.0282878	0.0398297	0.0281295	0.029461	0.030544	0.0377692	0.0292362	0.256571	0.0443667	0.0448262	0.0732572	0.0382282	0.0485852	0.0408004	0.045959	0.0379967	0.038367	0.420373	0.540873	0.641653	0.0383919	0.204171	0.138989	0.391159	0.399485	0.320619
S2-1_TAATTAGGACATCCGT-1	0.0651586	0.0421849	0.0547006	0.038391	0.0415183	0.0554138	0.0912293	0.0532425	0.0341501	0.0478119	0.0532765	0.044551	0.619502	0.0461339	0.0722277	0.0639246	0.0573737	0.0950583	0.0650383	0.0475537	0.0516324	0.0674873	0.71012	2.77687	1.58567	0.0512467	0.287854	0.189372	0.524025	0.628942	1.14543
S2-1_TAATTGCGCTGATTAC-1	0.0154585	0.0130268	0.0121097	0.0120306	0.0132498	0.0137312	0.016154	0.0140718	0.0155524	0.0176298	0.0193872	0.0181888	0.0537592	0.014811	0.0131686	0.0143185	0.0147454	0.0143665	0.0179477	0.0159546	0.0166007	0.0143619	0.0525218	0.0876035	0.192306	0.0165323	0.0558214	0.0542827	0.0996439	0.0896627	0.0443319
S2-1_TACAACGCACAACTCA-1	0.267832	0.0637633	0.103949	0.0536382	0.0603373	0.074238	0.138757	0.0903797	0.0469028	0.0644136	0.054712	0.0560699	0.911457	0.0856843	0.183329	0.348399	0.142189	0.282031	0.338866	0.131994	0.15705	0.222202	0.732402	1.67835	2.03997	0.105673	0.802466	0.489503	1.39965	3.26734	0.848854
S2-1_TACAAGGGCTTCTTTA-1	0.0213159	0.0153034	0.0143221	0.0160214	0.015874	0.0175223	0.0173462	0.0149201	0.0141087	0.0162743	0.0169744	0.0182382	0.0895757	0.0165555	0.0173887	0.0160245	0.0175057	0.0186506	0.016546	0.0156817	0.0140571	0.0153685	0.08559	0.179693	0.391349	0.0170609	0.116461	0.0924346	0.199978	0.17564	0.0824044
S2-1_TACAAGTCTCGTGCAT-1	0.0796636	0.0438092	0.0431699	0.0351961	0.0515082	0.040103	0.0696692	0.0401154	0.0362628	0.0446286	0.038574	0.0422501	0.597359	0.0498907	0.0678726	0.0760999	0.0590139	0.138247	0.119084	0.079046	0.0585551	0.0518465	1.10326	1.50689	1.02761	0.124849	0.38675	0.272182	0.932371	1.06788	1.09123
S2-1_TACAGAAACGGTGGGC-1	0.366807	0.0671285	0.147239	0.0672345	0.0514696	0.0787781	0.180459	0.140954	0.0539788	0.0753826	0.0530087	0.077532	1.13451	0.117801	0.294581	0.323683	0.148079	0.143247	0.0834128	0.117004	0.26524	0.074523	1.17887	2.25686	2.76697	0.07299	2.13004	0.688429	2.47585	7.73118	1.14698
S2-1_TACATAGGCATACACC-1	0.0965764	0.104916	0.134312	0.0892505	0.125924	0.116537	0.131598	0.088887	0.0746961	0.0977936	0.118201	0.105362	0.452653	0.290487	0.0977335	0.0988301	0.160363	0.443189	1.47194	0.248267	0.117116	0.261409	0.352465	0.435841	2.02212	0.945456	0.981242	0.483598	0.863369	1.31976	0.19486
S2-1_TACATCCCTATCCCTG-1	0.219279	0.852716	0.272594	0.326872	0.30209	0.12754	0.12517	0.1657	0.155821	0.141153	0.165645	0.164189	0.276711	0.113707	0.135707	0.135842	0.241131	0.173066	0.8329	0.336984	0.148428	0.184396	0.226006	0.239372	1.89047	0.4114	1.98948	0.783072	0.848355	1.17425	0.179389
S2-1_TACATGACCTTATCCG-1	0.0343603	0.0202559	0.024078	0.0240139	0.0222959	0.0259652	0.0259424	0.0228459	0.0178048	0.0220826	0.0243654	0.0227008	0.176352	0.0207731	0.0320844	0.0331975	0.0303361	0.0250403	0.0325907	0.0231699	0.0235376	0.0233527	0.16942	0.349028	0.489996	0.0466402	0.208648	0.135951	0.291012	0.299145	0.175932
S2-1_TACATTTCTAACGTGC-1	0.269657	0.334115	0.292175	0.560481	0.5914	0.613338	0.51435	0.42085	4.60209	0.94931	1.41037	0.918615	0.827247	0.760284	0.253325	0.203331	0.254876	0.504732	0.450267	0.291474	0.347685	0.509217	0.480072	0.799169	2.8182	0.497102	2.43774	1.06423	1.12212	1.46007	0.35025
S2-1_TACCAAATAGCCCAGA-1	0.200675	0.0442029	0.0909344	0.033461	0.0371757	0.0526985	0.120806	0.0575498	0.0399959	0.043125	0.0327554	0.0332677	1.36572	0.103959	0.152311	0.125129	0.0893193	0.248649	0.0879279	0.0991796	0.218847	0.146287	2.70487	5.35919	2.61489	0.0625069	0.425035	0.294015	1.17892	1.25911	2.73234
S2-1_TACCAATAAAGTACCA-1	0.657538	1.02184	0.865664	4.26306	1.10875	0.490344	0.654992	0.542734	1.21566	1.00619	1.18124	1.44565	1.42415	0.477014	0.693436	0.730882	0.575162	0.62313	0.618304	0.536128	0.522347	0.572812	0.911513	1.78001	6.81861	0.863616	4.2516	2.02124	2.89878	3.61792	1.064
S2-1_TACCAGAAGTAGGTTC-1	0.39483	0.0499659	0.103287	0.0498004	0.0446941	0.101034	0.128272	0.0985816	0.0489987	0.0579075	0.0562226	0.0647579	0.832392	0.0830796	0.0999579	0.0635891	0.0712159	0.10795	0.0573847	0.0584392	0.0748458	0.0535292	0.763205	2.08599	1.47977	0.06946	0.698889	0.471685	2.56217	1.97459	1.14066
S2-1_TACCAGCTAGGTTTAA-1	0.0659757	0.0239694	0.0307201	0.0271364	0.0233668	0.0425186	0.0806297	0.0366186	0.0245575	0.0358181	0.0338163	0.0290845	4.75984	0.0414065	0.067051	0.060076	0.0389993	0.0467661	0.0225363	0.0320367	0.053584	0.0413806	3.69982	5.31758	0.573034	0.0306335	0.0923371	0.0994227	0.301952	0.215931	6.99473
S2-1_TACCAGGAATCCCGTC-1	0.0464708	0.0352264	0.0362647	0.0289888	0.0343961	0.0324207	0.0464912	0.0320919	0.0322432	0.0373186	0.0369703	0.0383831	0.22988	0.0523489	0.0442286	0.0415434	0.0320672	0.0416621	0.0440133	0.0367974	0.0387812	0.0302826	0.494452	0.427529	0.960225	0.0374334	0.352052	0.177991	0.567851	0.694026	0.3269
S2-1_TACCGCGGACTTGCAG-1	0.451891	0.0379575	0.074555	0.0256061	0.0310897	0.0529493	0.098964	0.0573047	0.0221466	0.0287401	0.0233613	0.0269059	1.91624	0.0546463	0.148882	0.0946797	0.078361	0.129608	0.0790519	0.0866004	0.090528	0.0923219	2.55405	6.48261	3.44969	0.0387867	0.22917	0.344681	1.28242	1.14792	3.06393
S2-1_TACCGGCTCACTGCCC-1	0.444264	0.0869708	0.204293	0.0860327	0.101257	0.148003	0.191722	0.167871	0.0645644	0.0935159	0.0907256	0.0921706	1.47014	0.280902	0.237745	0.268816	0.11514	0.606651	0.131167	0.167491	0.159894	0.147771	8.41545	4.68186	2.53713	0.131707	0.498981	0.528396	1.15582	1.10035	5.93329
S2-1_TACCGGTCGTTTCCAT-1	0.0753873	0.0380375	0.0511963	0.0440712	0.0472134	0.0694875	0.0686242	0.0521357	0.0440719	0.0504842	0.0497766	0.041934	0.346306	0.267883	0.0819075	0.0680043	0.068393	0.0621315	0.0542186	0.041411	0.0438648	0.0583886	1.75626	0.938095	0.709701	0.063728	0.692305	0.233629	0.824856	1.14372	0.781625
S2-1_TACCGTAGGTTAACTA-1	0.272298	0.116759	0.733968	0.0877986	0.10206	0.0511729	0.12235	0.0600902	0.0641226	0.0731582	0.0551558	0.0768584	0.902343	0.109139	0.104183	0.0911371	0.186488	0.168801	0.278639	0.155425	0.135031	0.135884	1.21106	2.32162	2.2064	0.193313	0.828691	0.736768	1.84713	2.46552	1.20848
S2-1_TACCGTGCCTCGGACC-1	0.213913	0.0853968	0.118657	0.0614281	0.061646	0.0832048	0.149736	0.106382	0.046533	0.0606755	0.0476118	0.0565708	1.60019	0.115901	0.153154	0.157591	0.10457	0.467596	0.133376	0.123634	0.150852	0.0974452	2.13788	4.92465	2.46973	0.103463	0.641695	0.414345	1.80505	2.39863	1.74875
S2-1_TACCTACTCCCAGTAT-1	0.260412	0.060185	0.134596	0.0570489	0.0573625	0.0682978	0.106389	0.0795087	0.0452504	0.0514863	0.0414381	0.0477685	0.952281	0.110718	0.117914	0.109346	0.0709704	0.262579	0.103868	0.0611843	0.105955	0.122539	3.00293	2.99042	1.52365	0.0793024	0.406928	0.425162	1.16758	1.44706	2.38878
S2-1_TACCTCACGCTTGTAC-1	0.0827675	0.0226853	0.0353625	0.0209881	0.020787	0.0284726	0.0600502	0.0323432	0.0202834	0.0241311	0.0226499	0.0232446	0.8666	0.0381939	0.0506684	0.0483289	0.0336029	0.0446948	0.0309591	0.0308023	0.0391653	0.0362737	1.57631	3.60446	0.817544	0.0329792	0.20029	0.204684	1.00077	0.601925	2.01673
S2-1_TACCTCAGTTGTCTGT-1	0.146796	0.0564737	0.0698101	0.0475812	0.0517061	0.0531049	0.108205	0.0684427	0.0472339	0.0525914	0.0435529	0.0446195	0.870788	0.134453	0.0988226	0.13276	0.0812661	0.142346	0.104598	0.0756391	0.0789585	0.0784082	0.863933	1.75013	1.81532	0.105763	0.844609	0.366096	1.05558	1.19667	1.00165
S2-1_TACCTCCACACCAATG-1	0.0462079	0.0443628	0.0419131	0.0440849	0.0583822	0.0516193	0.07978	0.0492773	0.054458	0.0778649	0.0882579	0.0763588	0.389079	0.0478617	0.0574605	0.0461873	0.0471302	0.069853	0.0503524	0.0530677	0.0448412	0.0513948	0.588418	0.870867	0.998374	0.0738863	0.388093	0.2137	0.778301	0.840496	0.490419
S2-1_TACCTGCTGCACTGTG-1	0.14771	0.0354579	0.0973796	0.0358422	0.0357372	0.0403081	0.0793739	0.0431171	0.0284917	0.0375461	0.0258903	0.0323838	1.08643	0.0372303	0.0630655	0.0486906	0.0547611	0.0616815	0.0410527	0.0431297	0.0432215	0.0407368	1.23604	3.23489	1.33181	0.0437708	0.708816	0.402296	2.79736	1.6316	1.4124
S2-1_TACCTTAAGATTTCCC-1	0.0545917	0.0286915	0.0429677	0.0306287	0.0305731	0.0380898	0.0466234	0.0293044	0.0281006	0.0382647	0.0318662	0.0303769	0.314736	0.0540161	0.0427646	0.0384179	0.0430666	0.0571653	0.0477535	0.0386519	0.0340026	0.0387363	0.712727	0.86082	0.507368	0.040748	0.303151	0.17533	0.446666	0.462157	1.39941
S2-1_TACGAACACGACTTCA-1	0.141549	0.171402	0.158972	0.150365	0.266708	0.149075	0.190598	0.13933	0.143848	0.204529	0.238289	0.187246	0.437359	0.115365	0.162696	0.147627	0.173022	0.268875	0.849468	0.298417	0.14943	0.256993	0.385058	0.636693	2.45536	0.497764	1.58069	0.563124	0.854062	1.72473	0.364042
S2-1_TACGACGCTTGCTGCG-1	0.257657	0.358832	0.232937	0.614674	0.565967	1.02514	0.724898	0.862099	1.3378	1.93971	3.62507	2.09132	0.673888	0.343795	0.255119	0.193132	0.266693	0.332275	0.277355	0.23546	0.270233	0.236915	0.637381	0.567466	6.96589	0.739548	5.1309	1.29174	0.860774	1.8024	0.502086
S2-1_TACGACTGCCTCTTAG-1	0.0687466	0.0528507	0.0574577	0.033514	0.0382353	0.0297288	0.0972678	0.0393563	0.0317356	0.0424117	0.0277759	0.0370904	0.61793	0.0638022	0.148197	0.193299	0.0783173	0.216322	0.0680909	0.082285	0.0827854	0.0528765	0.703708	1.18924	4.15234	0.0501057	0.617918	0.342606	2.02559	2.58193	0.535172
S2-1_TACGAGAACTTCACGT-1	0.230154	0.312237	0.4308	0.360788	0.485905	0.188838	0.230639	0.170591	0.261394	0.257879	0.234222	0.292874	0.560567	0.153081	0.208212	0.245851	0.241444	0.660535	0.697708	0.352793	0.154906	0.177793	0.54883	0.658104	2.54857	1.63997	2.12555	0.747438	1.21159	2.31565	0.509032
S2-1_TACGATGTTGATCATC-1	0.209905	0.0940918	0.122125	0.0805078	0.0783957	0.0981137	0.141926	0.118837	0.0792969	0.0947571	0.127644	0.0838854	0.45166	0.19983	0.262927	0.19244	0.0868261	0.102701	0.100173	0.0775879	0.0681729	0.061894	0.306385	0.828856	1.88898	0.22875	1.25328	0.412758	2.12691	2.67308	0.533953
S2-1_TACGCAGTTCTTTCCT-1	0.154636	0.533825	0.23603	0.316667	0.408942	0.147651	0.176447	0.150501	0.268289	0.207578	0.222243	0.220478	0.440502	0.215262	0.363598	0.68013	1.73436	0.745674	2.94512	3.69416	0.232186	0.605468	0.3693	0.414988	1.79425	0.478111	1.16	0.708683	0.368116	0.68107	0.294415
S2-1_TACGCCATATTCTAAT-1	0.43218	0.201832	0.263419	0.161186	0.186216	0.266018	0.210257	0.225702	0.162851	0.167682	0.150436	0.169703	1.0278	0.288432	0.226379	0.218471	0.225585	0.60405	2.03481	0.366507	0.235136	0.560345	0.778423	2.57578	1.98666	1.70118	1.32304	0.745242	1.19973	1.86598	0.991453
S2-1_TACGCCGAGGGTACCC-1	0.217594	0.0870922	0.163211	0.093318	0.0922884	0.0841816	0.128673	0.112164	0.167827	0.118432	0.159843	0.11775	0.9121	0.0879984	0.110148	0.0790002	0.100631	0.14294	0.153971	0.0977136	0.0810251	0.123537	0.533065	1.12049	2.38603	0.256605	1.00289	0.55953	1.51066	2.28633	0.530338
S2-1_TACGCCTCCATTCCGA-1	1.0883	0.119132	0.268143	0.0707542	0.0796075	0.0876138	0.136858	0.136561	0.056849	0.0635059	0.0448378	0.0619892	0.994422	0.0721443	0.255969	0.199634	0.299451	0.382001	0.338314	0.264971	0.150763	0.116959	1.03453	1.3194	4.84247	0.433856	2.23027	1.1091	2.33684	3.73378	1.04918
S2-1_TACGCTATAGAAACCT-1	0.0666847	0.0740325	0.0773756	0.0640695	0.0748761	0.0432192	0.0957413	0.04083	0.0655063	0.0590387	0.0649243	0.0524201	0.886033	0.088872	0.0749379	0.0656793	0.0536555	0.127601	0.101553	0.0935199	0.0476312	0.0529559	0.959748	3.88765	1.62443	0.0672449	0.332123	0.231467	0.734693	0.71469	1.98828
S2-1_TACGCTCCTAGAACTG-1	0.100444	0.0252468	0.035819	0.0241394	0.0217884	0.0296264	0.0329643	0.0340253	0.0190992	0.0225984	0.0219965	0.0223497	0.268384	0.0284853	0.0312176	0.0400783	0.0313468	0.0260659	0.0268289	0.0238274	0.0293076	0.0241279	0.462045	0.598615	0.54832	0.0241425	0.274819	0.198746	0.402402	0.540921	0.358936
S2-1_TACGCTGATAGTTGTA-1	0.103811	0.0205594	0.0373213	0.0221801	0.0205478	0.0235905	0.0371098	0.0279967	0.0185512	0.0215094	0.0229313	0.0199385	0.291055	0.0392833	0.0416666	0.0323924	0.0323666	0.0365368	0.0277158	0.0215506	0.0366445	0.0336141	0.441611	0.64257	0.603899	0.0214957	0.219981	0.166811	0.651394	0.561055	0.332109
S2-1_TACGCTGCTGTGTTAA-1	0.05622	0.0291405	0.0395263	0.0259084	0.0272158	0.0401726	0.0574103	0.0344017	0.030281	0.0377207	0.0394985	0.0297308	0.520394	0.0571448	0.0428345	0.03765	0.0300306	0.0370031	0.0354592	0.0365503	0.0377705	0.0415186	1.20095	1.26744	0.761871	0.0322715	0.30436	0.200995	0.862363	0.777892	1.05516
S2-1_TACGGAAGCCAAACCA-1	0.110016	0.0330865	0.0574233	0.0329652	0.0310018	0.0351064	0.059238	0.0448434	0.0374087	0.0383333	0.0338382	0.0382125	0.558176	0.0320395	0.0691648	0.0490133	0.0543276	0.115696	0.0676999	0.0497513	0.0547858	0.0479875	0.539022	0.943472	1.05676	0.0637307	0.441888	0.290876	1.49909	1.59131	0.761123
S2-1_TACGGGATGCTAGCAG-1	0.15312	0.0270166	0.053699	0.0229583	0.0228036	0.0558026	0.102471	0.0522428	0.0238678	0.0298964	0.0220793	0.0251926	1.34037	0.0540869	0.0884564	0.0653819	0.0414201	0.0686969	0.0328279	0.0418461	0.0569011	0.0321192	1.99211	3.94268	3.43955	0.0360804	0.476994	0.297033	2.23348	1.11145	2.299
S2-1_TACGTACTAGTGCTGA-1	0.152798	0.0911522	0.104542	0.0599327	0.0758692	0.063061	0.0841141	0.0692566	0.0632322	0.0626526	0.0621371	0.0661918	0.84402	0.0648996	0.0982107	0.0787471	0.0979008	0.136305	0.460722	0.118661	0.0923144	0.169875	0.480498	1.37702	1.18361	0.32075	0.680024	0.422816	1.25228	1.57045	0.819454
S2-1_TACGTGCACTATGCTG-1	0.141656	0.115438	0.104944	0.0874189	0.144798	0.379358	0.301345	0.171745	0.201501	0.182479	0.225237	0.168881	0.803197	0.137308	0.220733	0.120692	0.13884	0.429023	0.452308	0.234801	0.114001	0.130691	1.04268	1.68161	2.99922	0.338399	1.15626	0.525376	1.50778	3.72971	1.09852
S2-1_TACGTTTACCGGCAAT-1	0.0937162	0.0595011	0.0645269	0.0483757	0.0447986	0.0678445	0.101568	0.0763758	0.0412389	0.0652471	0.0693056	0.0610486	0.611282	0.0611153	0.0637343	0.0580481	0.0775106	0.0989536	0.0582276	0.05393	0.0777531	0.0569345	0.553846	1.3737	1.24575	0.0564867	0.452007	0.335913	1.42107	1.31069	0.630074
S2-1_TACTATGGTTCCTCAG-1	0.0745507	0.0656922	0.0671621	0.0585756	0.068679	0.0527372	0.097778	0.0548432	0.0520686	0.0716434	0.0714032	0.0711419	0.564186	0.0543109	0.100155	0.0943344	0.0724591	0.286326	0.127383	0.0716049	0.0542698	0.0605011	0.965139	1.66243	1.16274	0.162924	0.501219	0.320257	1.37306	1.37408	1.09634
S2-1_TACTCCTCTAGTTGAC-1	0.105728	0.0325427	0.0559308	0.0309322	0.0357816	0.0412969	0.071263	0.0463784	0.0304058	0.0388755	0.0327179	0.0314514	0.466237	0.0660137	0.0945366	0.0875189	0.0977444	0.166962	0.0709767	0.0556288	0.0626175	0.0583274	0.410668	0.86742	1.01101	0.0743795	0.474244	0.36874	1.13381	1.70209	0.513091
S2-1_TACTCGGCACGCCGGG-1	0.0402088	0.0285716	0.0331591	0.0261872	0.0274665	0.0313603	0.0363095	0.0231388	0.0268767	0.0271824	0.0289155	0.0284265	0.339052	0.0391355	0.0411663	0.0474603	0.037624	0.0443718	0.0415892	0.0275753	0.0331991	0.0348138	0.348116	0.683057	0.706606	0.0324773	0.351005	0.173761	0.443909	0.513904	0.297968
S2-1_TACTCTCCGAACAAAT-1	0.0809014	0.0226106	0.0339519	0.0152814	0.0186376	0.0199092	0.0826101	0.0309414	0.0156763	0.0253454	0.0182791	0.0192968	1.08726	0.160759	0.155558	0.177648	0.0462782	0.0763863	0.0318107	0.039251	0.089482	0.0440627	1.82094	4.48217	3.22878	0.0272906	0.365923	0.259036	5.98745	2.02058	2.13192
S2-1_TACTCTTTCGTCTTCA-1	0.308527	0.193644	0.224258	0.125514	0.200883	0.159694	0.186874	0.18759	0.181281	0.164348	0.15495	0.164607	0.757961	0.0917544	0.221259	0.192913	0.198102	0.969382	1.18734	0.298016	0.190552	0.190156	0.676218	1.3884	1.91537	1.55758	1.1899	0.911544	0.980653	1.9768	0.739685
S2-1_TACTGAACAGATTTAG-1	0.207648	0.35169	0.357871	0.521076	0.413423	0.160702	0.279263	0.17163	0.268406	0.256843	0.266528	0.32164	0.933438	0.223566	0.244461	0.231301	0.328873	0.501457	0.844561	0.424697	0.219008	0.340695	0.622984	0.808134	6.82631	0.519216	2.95912	1.16504	2.09172	3.42642	0.513026
S2-1_TACTGAGGGAAGAAAG-1	0.106875	0.0258375	0.039656	0.0232532	0.0218219	0.0284585	0.0424883	0.0339275	0.0197221	0.0226272	0.0213979	0.0206397	0.530164	0.0339874	0.0440647	0.0376032	0.0376103	0.0398034	0.0298164	0.0283094	0.0316337	0.0237903	0.40226	0.973064	0.961276	0.0281946	0.374089	0.276267	2.79824	1.27581	0.559796
S2-1_TACTGGACAGCTCGGC-1	0.110843	0.0579892	0.175737	0.0356641	0.0568573	0.0566448	0.140192	0.0661885	0.0518065	0.057534	0.0597325	0.0719206	0.732695	0.145303	0.0938068	0.0834801	0.074082	0.137727	0.11042	0.0837845	0.0456542	0.0661524	0.688293	1.7441	1.21086	0.16161	1.04001	0.433965	2.73133	3.60507	0.604485
S2-1_TACTTGTTAGTAGTCC-1	0.175494	0.0609074	0.182966	0.0452062	0.0589966	0.0645171	0.125413	0.0727353	0.0431103	0.0484674	0.0367227	0.0435299	1.31112	0.0515918	0.127144	0.10463	0.112288	0.32194	0.182634	0.112721	0.0596451	0.0530724	0.556092	1.43112	3.13051	0.112614	0.5796	0.444861	3.21657	1.74635	0.932531
S2-1_TACTTTACTGAGCCGG-1	0.225571	0.0322847	0.0661702	0.0230653	0.0287696	0.0472309	0.0883685	0.0481759	0.0225023	0.0264201	0.0234904	0.0242204	1.48058	0.111133	0.0698197	0.0796746	0.0473701	0.119674	0.0630067	0.0553895	0.0960587	0.0698354	4.13609	5.78965	2.15293	0.0292095	0.222309	0.220486	0.654189	0.549771	5.06918
S2-1_TACTTTCCGCACGCCA-1	0.278209	0.0932264	0.191836	0.0624626	0.0826245	0.0814898	0.0905903	0.0749786	0.052755	0.0554824	0.0479006	0.055005	0.627467	0.0942798	0.146225	0.225439	0.114351	0.200587	0.184124	0.111914	0.113851	0.140326	1.76582	1.1884	1.39191	0.250747	0.433562	0.387866	0.78094	1.05287	0.715375
S2-1_TAGAAAGGTGGCGCTA-1	0.112056	0.0346101	0.0516818	0.0287071	0.0291881	0.0396423	0.086023	0.0348363	0.0258576	0.0334699	0.0290281	0.0320421	0.833654	0.081884	0.0808372	0.0748056	0.0561028	0.0782797	0.0372315	0.0497707	0.0803323	0.0592958	1.57966	2.33352	3.32926	0.0425944	0.397457	0.328473	3.17373	1.77967	1.6591
S2-1_TAGAAATTCACGTATA-1	0.05288	0.0258198	0.0415469	0.0278417	0.0233712	0.0229096	0.040281	0.0269783	0.0205236	0.0213475	0.0181977	0.0224156	0.355644	0.0351514	0.0318948	0.0275063	0.0294854	0.0414099	0.0351215	0.0291196	0.0343565	0.0363193	0.464486	1.07592	0.742757	0.0287674	0.242087	0.180011	0.451623	0.445975	0.489526
S2-1_TAGAATAGCCGATGAA-1	0.885768	0.32137	0.578503	0.269787	0.286936	0.215182	0.240247	0.231695	0.110848	0.133373	0.105946	0.156241	1.36647	0.238219	0.263146	0.184748	0.28728	0.303875	0.352479	0.310631	0.391076	0.27611	1.18528	1.57699	4.95101	0.299844	3.45356	1.11133	2.20741	3.37071	0.70659
S2-1_TAGAATTAAGGGCAAC-1	0.0714472	0.0268468	0.0399202	0.0201394	0.0257853	0.0315404	0.0772392	0.0330147	0.0222608	0.0318598	0.0247979	0.0272718	2.60456	0.0426443	0.0715362	0.0650431	0.0306491	0.0436861	0.0396011	0.0429712	0.0353397	0.033886	2.49769	8.95436	0.984386	0.0325	0.105711	0.125743	0.365804	0.285172	4.13097
S2-1_TAGACGAAACGCCAAT-1	0.340132	0.209567	0.299692	0.625449	0.243626	0.185458	0.325535	0.223131	0.2852	0.297199	0.246959	0.349814	1.08878	0.186019	0.258745	0.240418	0.235589	0.186161	0.22494	0.188822	0.182028	0.179424	0.966016	1.04619	6.5537	0.154806	1.83506	1.0209	2.43368	4.07345	0.630114
S2-1_TAGACGCCCGTACCGG-1	0.811383	0.0797386	0.142288	0.0500684	0.0528612	0.103075	0.220081	0.147239	0.0535132	0.0732717	0.0594029	0.0713273	1.8992	0.166991	0.305988	0.218348	0.123378	0.234485	0.103532	0.115691	0.200778	0.130204	5.49	6.86597	5.1928	0.0940895	0.621391	0.566602	2.45162	3.49672	4.47495
S2-1_TAGACTACCTAGCGTT-1	0.110805	0.0341856	0.052088	0.0265698	0.0313076	0.0435744	0.0931718	0.0448075	0.0265092	0.038951	0.0292885	0.033932	1.37696	0.0686558	0.0882697	0.0802425	0.0657412	0.0801609	0.0470503	0.0514732	0.0578182	0.0373242	2.39627	7.14631	2.22553	0.0422874	0.221432	0.204097	0.685037	0.627469	4.05981
S2-1_TAGACTCAGTTGGCCT-1	0.0885486	0.0265242	0.0391708	0.0268963	0.0251257	0.0271466	0.0446552	0.0310332	0.0257391	0.0278975	0.020757	0.0233705	0.364504	0.0322446	0.0480128	0.0438065	0.0429394	0.0432602	0.0427212	0.0287465	0.0378577	0.0323235	0.501929	0.738247	1.0708	0.0306506	0.293603	0.256649	0.990666	0.678321	0.505707
S2-1_TAGAGATCATGCAACT-1	0.110956	0.0776572	0.0868007	0.0592108	0.0808145	0.098861	0.0996156	0.06844	0.0670401	0.0833469	0.0729499	0.0756938	0.386739	0.0837471	0.165022	0.166713	0.167096	0.413599	0.307895	0.152629	0.120531	0.183543	0.447041	0.426587	1.21363	1.10919	1.19868	0.470178	1.20643	2.60282	0.254681
S2-1_TAGAGCTACGAAGAAC-1	0.069989	0.0259094	0.0417266	0.0256696	0.0235813	0.0318183	0.0733744	0.0307624	0.0246109	0.0350489	0.0352656	0.0299208	2.13249	0.0667185	0.0684052	0.0750385	0.042565	0.0472738	0.0300736	0.0351182	0.0714251	0.0578232	5.59496	4.83562	2.1836	0.0263694	0.0736358	0.105973	0.237785	0.189585	5.17552
S2-1_TAGAGGGAGTTTATCT-1	0.03847	0.0243878	0.026792	0.0206012	0.0228936	0.0223237	0.0342772	0.0265301	0.0265379	0.0267244	0.0353189	0.031754	0.244252	0.0259841	0.0259943	0.0249511	0.025059	0.0320786	0.0312751	0.0264264	0.0283843	0.0256146	0.360823	0.311715	0.601246	0.027521	0.339371	0.145693	0.398855	0.53848	0.194884
S2-1_TAGAGGTTCTACTTGT-1	0.306647	0.0286115	0.117141	0.0271103	0.0307694	0.0470262	0.0848699	0.0520773	0.0312699	0.0366414	0.0306053	0.0267757	0.957376	0.0578326	0.0761076	0.0459275	0.0524563	0.0682307	0.0468569	0.0417085	0.113759	0.0701398	1.05512	1.96436	2.1692	0.0593329	0.620675	0.475104	2.23687	2.05031	0.980148
S2-1_TAGAGTCTAAGCGAAC-1	0.176201	0.0492563	0.0814081	0.0529512	0.0476102	0.0604282	0.113241	0.0671481	0.0491482	0.0582951	0.0518671	0.0507866	0.773699	0.1655	0.120131	0.164543	0.0864306	0.179153	0.0676983	0.062103	0.0911001	0.0869245	0.799068	2.39366	1.34997	0.0882801	0.946327	0.38879	1.34479	1.99766	1.35379
S2-1_TAGATATGGACTGGAA-1	0.116614	0.0542149	0.08634	0.0457807	0.0546995	0.0414883	0.0737764	0.0441059	0.0475116	0.0446747	0.0383133	0.0470679	0.465841	0.0541368	0.136651	0.227919	0.0682965	0.0864034	0.101975	0.0755741	0.0627622	0.0474772	0.540019	0.714853	1.56346	0.0714252	1.05359	0.393651	1.94994	1.89897	0.423858
S2-1_TAGATCCGAAGTCGCA-1	0.0542854	0.0272686	0.0343895	0.0272103	0.0225055	0.0321472	0.082919	0.0340175	0.0214672	0.0314954	0.0278858	0.0290912	1.26011	0.0552461	0.0704278	0.0675672	0.0475062	0.0808366	0.0477493	0.0434884	0.0578306	0.0472748	3.72145	6.94055	0.564406	0.0317547	0.0874657	0.109351	0.252573	0.221586	5.97049
S2-1_TAGATGGTTCCTTACT-1	0.210735	0.0497424	0.0925072	0.0375465	0.0541121	0.0539136	0.0808455	0.0664526	0.0417389	0.0468622	0.0363629	0.0441379	0.687261	0.135854	0.120171	0.109561	0.089717	0.310831	0.165326	0.120861	0.08287	0.0741637	0.468453	0.974206	2.10662	0.065485	0.797496	0.584788	1.52994	1.57268	0.64775
S2-1_TAGATTCAAAGTGCGG-1	0.0680464	0.0290116	0.033822	0.0286716	0.0321059	0.0324913	0.0562247	0.0360637	0.0302243	0.0338463	0.0292953	0.0326215	0.288766	0.0337511	0.0421123	0.0346954	0.0328173	0.0331993	0.0355448	0.0367777	0.029746	0.0295672	0.32226	0.666355	0.972278	0.0340934	0.429835	0.242046	1.48348	0.919987	0.287077
S2-1_TAGATTCCTGGTTATT-1	0.0372122	0.0362596	0.0303771	0.0275395	0.0329576	0.0262443	0.0466142	0.0261621	0.0264599	0.0309513	0.0293488	0.0329918	0.298503	0.0419896	0.0421446	0.0414648	0.0313689	0.0462188	0.0436106	0.0363296	0.0355543	0.0398234	0.405536	0.874853	0.78127	0.0307726	0.146198	0.169277	0.380192	0.317213	0.619569
S2-1_TAGCAACCTGTCACAA-1	0.443963	0.0525354	0.0710528	0.0434907	0.0328717	0.0489555	0.0775094	0.0729104	0.0243689	0.0334671	0.0355658	0.0338086	0.671107	0.102651	0.0801086	0.0979825	0.0528993	0.0730201	0.040167	0.0480688	0.0576082	0.0422237	5.82494	3.76843	0.567378	0.0374445	0.18188	0.218088	0.461591	0.605512	2.79901
S2-1_TAGCCATGATTGCCTA-1	0.0423613	0.0395372	0.0393902	0.0338296	0.03614	0.0358924	0.0460835	0.034923	0.0300089	0.0355827	0.0313564	0.0383533	0.25339	0.0347824	0.0356437	0.0295153	0.0389407	0.0532328	0.0525785	0.0408266	0.0462735	0.0584054	0.220439	0.341218	0.889559	0.045591	0.384959	0.193065	0.490688	0.460141	0.241211
S2-1_TAGCCATTTCAAAGTC-1	0.786055	0.0697115	0.168669	0.0582173	0.056937	0.107405	0.248875	0.132551	0.0561928	0.0849528	0.0747101	0.076577	2.51294	0.166658	0.2445	0.206694	0.139086	0.211253	0.0886121	0.101147	0.212064	0.113509	4.02359	6.26674	11.9436	0.0963242	1.02841	0.902745	3.08862	5.46661	2.59632
S2-1_TAGCCGGCGGTCAGCG-1	0.102953	0.0441095	0.0664639	0.0296208	0.0516991	0.0520455	0.151435	0.0485387	0.0438672	0.0576774	0.0460164	0.0512233	1.25102	0.409623	0.173382	0.182728	0.0741167	0.195086	0.105876	0.0989294	0.0783314	0.0592065	1.88974	4.3413	6.21545	0.124793	0.498658	0.367146	2.64822	2.62598	1.91199
S2-1_TAGCGTCCGGTGTGGT-1	0.273839	0.0498166	0.10528	0.0489287	0.0481638	0.249373	0.168002	0.128514	0.0484105	0.0617788	0.0465123	0.0562428	1.50451	0.0749855	0.159684	0.0951734	0.128667	0.22077	0.108698	0.0877752	0.109181	0.107748	1.05814	3.15181	5.41439	0.130009	0.816101	0.62712	2.45513	2.46491	1.04197
S2-1_TAGCGTTGGGTCTTAC-1	0.163101	0.0604175	0.0632952	0.0574577	0.0573584	0.0455695	0.0955969	0.0590299	0.0462849	0.0577346	0.0504524	0.0508964	0.89608	0.0961297	0.132242	0.193406	0.0922425	0.251806	0.0913301	0.0964259	0.0864896	0.0947531	0.975943	1.87313	1.85402	0.0760171	0.440225	0.356474	2.33173	1.69343	0.902603
S2-1_TAGCTAAGTCCGGGAG-1	0.167062	0.0705918	0.0741804	0.0531332	0.0632585	0.0786725	0.167403	0.0758605	0.0601958	0.0727855	0.0638734	0.0749711	1.30103	0.301364	0.218122	0.252196	0.0908956	0.49863	0.123364	0.0960578	0.0896535	0.0737149	1.90598	5.40606	3.4101	0.0795821	0.753772	0.3649	0.986307	1.31111	3.36521
S2-1_TAGCTAGAAGGCATGA-1	0.250717	0.0642585	0.113058	0.0455775	0.0598753	0.0649065	0.117689	0.0786278	0.0440292	0.0588689	0.042181	0.0519079	0.915244	0.0736421	0.135203	0.110497	0.107609	0.249233	0.136244	0.106256	0.0914445	0.102922	0.769562	1.35138	1.94435	0.0985786	1.28052	0.479461	1.66107	2.47987	0.815447
S2-1_TAGCTAGTGATGATGG-1	0.0868178	0.0467336	0.0525018	0.0365781	0.0463879	0.058348	0.0626098	0.0421386	0.0607269	0.0484929	0.0522988	0.0436194	0.432136	0.0629344	0.0498863	0.0441946	0.049913	0.0612543	0.0923425	0.0519848	0.0433843	0.0551616	0.440689	0.869817	0.82302	0.0796177	0.369831	0.231322	0.870068	1.20334	0.517002
S2-1_TAGCTCGCCTGATAAC-1	0.0992702	0.0411317	0.0552981	0.0383331	0.0397912	0.0661336	0.0719959	0.0612462	0.0470491	0.0547748	0.0499986	0.0484117	0.495651	0.0828244	0.0737088	0.0785881	0.0562263	0.0798421	0.0912327	0.0540964	0.0581391	0.0689501	0.616366	0.839061	0.870997	0.0546883	0.323884	0.239637	1.66826	1.12757	0.692895
S2-1_TAGCTGATGTGAAGCG-1	0.082176	0.0302397	0.045092	0.0262553	0.0297101	0.0515901	0.0701087	0.0528484	0.0262954	0.0316815	0.0269604	0.0313053	0.641931	0.0269322	0.0579525	0.0490781	0.0495622	0.0822736	0.0627861	0.0452466	0.045374	0.037772	0.545848	1.37215	0.925199	0.0460928	0.357444	0.239111	1.07274	1.14304	0.629331
S2-1_TAGGCATGTTACGCCA-1	0.133476	0.0297362	0.0541199	0.0283967	0.0272917	0.0484131	0.0999855	0.0464023	0.0245697	0.0379393	0.0249563	0.032582	1.05667	0.0407189	0.0878139	0.073991	0.0419339	0.0751881	0.0345138	0.0464023	0.0502054	0.0380552	1.52084	3.38033	3.60407	0.0414474	0.28747	0.329626	2.19777	1.50454	1.46218
S2-1_TAGGCGATGAGGTCTC-1	0.124954	0.0692609	0.0923591	0.0610427	0.0554118	0.0663946	0.0803096	0.0678014	0.0444766	0.0570243	0.0631229	0.0546295	0.336779	0.0487894	0.0447071	0.0447467	0.0658372	0.0819443	0.0716067	0.0647592	0.0442517	0.0527764	0.333392	0.50637	1.1278	0.0545364	0.463231	0.301667	0.984473	0.83109	0.250752
S2-1_TAGGCGGCTGCAAAGA-1	0.0340777	0.0170421	0.0259647	0.015617	0.016317	0.0198253	0.0248639	0.0211825	0.0160561	0.0181443	0.0179173	0.0193663	0.172313	0.0180471	0.0183464	0.0191615	0.0214113	0.0217947	0.0213174	0.0200946	0.0183104	0.0195966	0.153217	0.276503	0.433275	0.0184587	0.353637	0.137372	0.451354	0.528281	0.153566
S2-1_TAGGGAGCTTGGGATG-1	0.23783	0.314363	0.261616	0.892443	0.297177	0.129424	0.270149	0.212405	0.248191	0.333151	0.366654	0.478437	0.76476	0.195607	0.218359	0.224277	0.18519	0.196193	0.244107	0.194434	0.161957	0.134626	0.71542	1.30146	5.15795	0.293237	1.71959	0.775378	1.75621	2.04309	0.7458
S2-1_TAGGGTGTTTCAAGAG-1	0.108411	0.0325453	0.0495383	0.025113	0.0281764	0.0539466	0.0885435	0.0404523	0.0247572	0.0282651	0.0235098	0.0291887	0.998726	0.0760677	0.0946236	0.0754858	0.054056	0.0776304	0.0465051	0.058437	0.0923437	0.0572437	2.33221	3.75848	1.73152	0.0369788	0.307484	0.28268	2.72329	1.26631	2.37161
S2-1_TAGGTCCAAGTAAGGA-1	0.542258	0.129182	0.165104	0.0888035	0.088512	0.17046	0.169628	0.138008	0.0622179	0.0813844	0.0566601	0.0799747	0.851512	0.0583438	0.238966	0.30645	0.273775	0.362985	0.157183	0.179287	0.199911	0.114788	1.10067	0.986816	2.15045	0.18971	4.1258	0.968461	2.73659	7.14707	0.577935
S2-1_TAGGTCGCCGGAACTG-1	0.0339541	0.0225277	0.0235264	0.0157113	0.0205695	0.0233886	0.059042	0.0191627	0.0218859	0.0264425	0.0182483	0.0197583	0.823602	0.134429	0.0899425	0.0730645	0.0300668	0.224518	0.0588706	0.0409709	0.122267	0.0950562	4.6381	4.5577	0.901803	0.0321008	0.0721832	0.0758881	0.181083	0.207418	11.6584
S2-1_TAGGTGACGATAACCT-1	0.538106	0.119704	0.219957	0.104741	0.0982929	0.0795789	0.137786	0.12146	0.0595002	0.065772	0.041845	0.0738805	1.16655	0.130927	0.323955	0.240403	0.173969	0.452207	0.212315	0.143707	0.219969	0.163188	1.47822	2.25997	4.07172	0.171497	1.28873	0.695022	1.50994	3.41966	1.16618
S2-1_TAGGTGAGCCCTACTC-1	0.177877	0.111783	0.202191	0.0674668	0.0959311	0.0698968	0.14858	0.0783314	0.0388987	0.0625585	0.057138	0.0651021	1.17156	0.0894709	0.203399	0.341229	0.158825	0.396062	0.182653	0.206901	0.116611	0.0934357	0.88775	1.7219	1.87658	0.186478	0.938918	0.465758	2.98763	3.92471	1.18002
S2-1_TAGGTGCTCGCCTAGC-1	0.181142	0.0333475	0.074056	0.0301607	0.0302296	0.0531398	0.117682	0.0587463	0.038283	0.042845	0.0319255	0.0329835	1.0582	0.10108	0.196583	0.449584	0.089226	0.120323	0.0508403	0.0618161	0.246587	0.0798833	1.07621	3.02004	5.87123	0.0424266	0.759959	0.440885	3.54853	2.50261	1.07698
S2-1_TAGGTGTTCCACAGAT-1	0.22687	0.0508135	0.0699895	0.0419226	0.0482697	0.0415534	0.0946215	0.053693	0.027654	0.0402927	0.0359445	0.0387142	0.781825	0.111057	0.134943	0.129169	0.0753728	0.0990487	0.0531694	0.0521247	0.0786226	0.0523426	3.1396	1.97155	1.33245	0.0496887	0.385264	0.383345	1.07979	1.25202	1.46753
S2-1_TAGGTTCGAGTTCGTC-1	0.092763	0.0448638	0.0703668	0.0351578	0.0467373	0.0766549	0.0989583	0.0548047	0.036217	0.0502981	0.0406021	0.0426616	0.622012	0.0678499	0.113366	0.14591	0.0831205	0.138711	0.0762022	0.0698862	0.0626861	0.0608888	0.938341	1.59949	1.52396	0.0811058	0.67081	0.316372	2.56191	2.39863	0.845302
S2-1_TAGGTTCTGCTGAGAA-1	0.0514503	0.0344218	0.0357419	0.0269641	0.0301972	0.0317682	0.0453894	0.0331763	0.0282834	0.0297254	0.0284464	0.0320411	0.277076	0.0305465	0.0333929	0.0310872	0.0324212	0.0427181	0.0498634	0.0361028	0.0333682	0.0374615	0.386847	0.678094	0.654927	0.0400889	0.311374	0.167584	0.508588	0.537704	0.375874
S2-1_TAGTACCACAACTTTC-1	0.0298481	0.0208022	0.0251989	0.0226356	0.0207467	0.0228592	0.0280499	0.0213024	0.0220586	0.0232646	0.0208124	0.0208897	0.272121	0.0287861	0.0351297	0.0387886	0.0239682	0.0249075	0.0298	0.0227746	0.0267326	0.0239891	0.243449	0.585837	0.559167	0.023069	0.223456	0.138703	0.450495	0.406345	0.243372
S2-1_TAGTACCTTAGTGGTC-1	0.0333207	0.0177663	0.023172	0.017925	0.0138754	0.0223285	0.0264865	0.0207487	0.0185388	0.0175097	0.0198015	0.0181273	0.289585	0.0240779	0.0225658	0.0192279	0.0211221	0.022151	0.0210282	0.0194103	0.0234843	0.0211697	0.248243	0.509963	0.801166	0.0208977	0.142341	0.135362	0.31733	0.31903	0.262379
S2-1_TAGTAGCTTATACCAG-1	0.206161	0.0774806	0.178252	0.0711505	0.064418	0.0639721	0.11997	0.0692181	0.0448916	0.0719279	0.0550645	0.0699885	1.03465	0.0853673	0.0944066	0.108326	0.0749743	0.100594	0.0983333	0.0888763	0.0719807	0.0618563	0.857508	2.04974	1.15104	0.108512	0.565717	0.466433	1.84461	2.1769	0.906239
S2-1_TAGTCCCGGAGACCAC-1	0.127033	0.108296	0.120177	0.145149	0.143472	0.219728	0.187094	0.154221	0.385875	0.247623	0.344831	0.294125	0.660037	0.0973685	0.10092	0.0753814	0.0886096	0.120642	0.114889	0.11099	0.0743938	0.107349	0.598049	0.910074	2.28588	0.32044	1.12789	0.448118	0.821432	0.9036	0.823854
S2-1_TAGTCCGCAGAGAATG-1	0.105828	0.0600982	0.0696781	0.0647037	0.0942447	0.102621	0.17066	0.0704919	0.127549	0.123189	0.124884	0.102004	0.79276	0.231832	0.134665	0.0919455	0.116258	0.259915	0.170138	0.11645	0.126175	0.206501	0.346926	0.831889	4.79311	0.446527	1.76131	0.452517	1.02866	2.90674	0.315674
S2-1_TAGTCCGTATGCATAA-1	0.0289997	0.0191042	0.0229825	0.018464	0.0208148	0.0194751	0.0239592	0.0182797	0.0173654	0.0176333	0.0190232	0.0202442	0.141323	0.0182693	0.0228271	0.0191415	0.0231739	0.0235525	0.0226898	0.0174521	0.0190099	0.022634	0.143668	0.277014	0.36987	0.0197993	0.172119	0.102094	0.305593	0.324582	0.145274
S2-1_TAGTCCTGCACTAAGC-1	0.033059	0.0266529	0.0271809	0.0259434	0.0251622	0.0317316	0.0378677	0.0238865	0.0274389	0.0238313	0.0241273	0.0322836	0.266609	0.0262439	0.0318405	0.0326414	0.0332475	0.0392531	0.0317403	0.0299658	0.0318107	0.0307583	0.227969	0.531788	0.851112	0.0318621	0.222985	0.136595	0.575831	0.67151	0.262777
S2-1_TAGTCGATCACGGGTT-1	0.562248	0.0800955	0.219989	0.0568658	0.0749425	0.116285	0.15614	0.125157	0.0542615	0.0686941	0.0435453	0.0578375	1.22987	0.0514476	0.11351	0.0971193	0.14553	0.288818	0.154645	0.113104	0.191909	0.12895	0.567044	1.90081	2.76713	0.327086	0.627955	0.558908	2.69864	2.93018	0.546558
S2-1_TAGTCTAACAACGAGA-1	0.115712	0.0620568	0.0614993	0.0289003	0.0462315	0.0683777	0.115058	0.060487	0.0343369	0.046098	0.0461712	0.0439996	1.21673	0.0798336	0.130625	0.149015	0.135084	0.192697	0.12339	0.133682	0.0675278	0.0627227	1.25678	2.87908	1.23558	0.092812	0.825356	0.365969	1.66613	1.80596	1.42885
S2-1_TAGTCTGCGGCACATT-1	0.042728	0.0349453	0.0354069	0.0331724	0.0380216	0.0328881	0.0485368	0.0388168	0.0321611	0.0358574	0.0405645	0.0372087	0.234599	0.035347	0.0733909	0.0707401	0.0448312	0.0558548	0.054038	0.0391337	0.0388544	0.0490733	0.257889	0.396054	0.878116	0.0548862	0.420694	0.21688	0.450342	0.595464	0.198528
S2-1_TAGTGCCCTCCAGAGT-1	0.105287	0.261802	0.236972	0.314579	0.373163	0.178286	0.122457	0.130298	0.2961	0.207475	0.231268	0.2461	0.350208	0.0483341	0.086464	0.0902011	0.190924	0.161062	0.428135	0.178597	0.113832	0.126877	0.194954	0.264185	1.94513	0.349322	1.02312	0.417795	0.566085	0.739663	0.201584
S2-1_TAGTGTCAGAAACGGC-1	0.0222209	0.0164988	0.0185805	0.0215064	0.0214278	0.0170444	0.0228931	0.0160061	0.0187181	0.0252156	0.0287097	0.0225648	0.146202	0.0288338	0.0214604	0.0221398	0.0184187	0.0231753	0.0212138	0.0235725	0.0188476	0.0209377	0.131197	0.270563	0.585124	0.0266678	0.169376	0.101338	0.395583	0.398084	0.11874
S2-1_TAGTTAAGATAGGATA-1	0.0622324	0.0202132	0.0319195	0.0150843	0.0188274	0.0434473	0.0845148	0.0291546	0.0216622	0.0246549	0.0187379	0.0222607	1.42073	0.0704148	0.11554	0.15729	0.0256192	0.0561195	0.0373652	0.0413864	0.0480677	0.0402011	5.40387	8.09104	0.932481	0.0251109	0.0833436	0.0888633	0.28807	0.328427	11.0469
S2-1_TAGTTTATTCTTGCTT-1	0.0843085	0.0231146	0.0364521	0.0269477	0.0251438	0.0407498	0.0640077	0.0445356	0.0265231	0.0291417	0.0290887	0.0279034	1.3606	0.0398242	0.056066	0.0528603	0.0413315	0.0447221	0.0309739	0.0328158	0.0370462	0.0320898	1.92637	4.10829	0.895017	0.0319587	0.122511	0.137813	0.427138	0.325991	2.56289
S2-1_TAGTTTGATCGGTCGC-1	0.0131251	0.0126162	0.0116133	0.0120276	0.0132774	0.0142138	0.0172005	0.0122614	0.0123241	0.0157165	0.0175052	0.0134346	0.08087	0.0156046	0.0133822	0.0143759	0.0141758	0.0149229	0.0154191	0.0126768	0.0146895	0.0152517	0.100686	0.157622	0.274672	0.012733	0.0847826	0.0695289	0.160138	0.157392	0.116212
S2-1_TATAAATCCACAAGCT-1	0.197713	0.0469033	0.0787135	0.0318566	0.0428902	0.0644735	0.117884	0.069293	0.0425348	0.0577407	0.0523054	0.0467782	0.954609	0.220459	0.150105	0.258295	0.0732056	0.175363	0.0751732	0.0764766	0.0781164	0.0555935	1.17672	2.27188	1.99095	0.104768	0.731121	0.385443	3.42682	2.90201	0.764827
S2-1_TATAAGTGAGGATAGC-1	0.190823	0.0913643	0.13132	0.107893	0.105714	0.138013	0.184218	0.121488	0.090585	0.132002	0.128271	0.186408	0.736488	0.134924	0.174446	0.150939	0.144266	0.238903	0.2582	0.129036	0.250785	0.124932	0.575945	0.837251	2.93413	0.271604	1.49391	0.517818	1.4862	4.44325	0.592888
S2-1_TATACACAGACGCCTT-1	0.0934872	0.0483964	0.0603876	0.0533105	0.0537078	0.0352102	0.0707135	0.0438717	0.0365995	0.047046	0.0419425	0.0402426	0.746974	0.0899521	0.114264	0.162061	0.0529063	0.132239	0.0749629	0.0644846	0.0732168	0.0970548	2.46234	2.50273	0.884482	0.0746452	0.38505	0.280102	0.801167	0.698745	2.44267
S2-1_TATACACGCAAAGTAT-1	0.119287	0.0779245	0.0823349	0.068898	0.0864064	0.681597	0.236792	0.28434	0.117691	0.181149	0.276871	0.163038	0.594891	0.65445	0.112613	0.167684	0.0828317	0.363561	0.107592	0.0921167	0.120156	0.215603	1.11519	0.944992	2.00251	0.165706	0.760831	0.420552	1.08458	1.22131	0.605475
S2-1_TATACGCGTCATCACT-1	0.755481	0.0455219	0.144523	0.0331067	0.043778	0.0488937	0.0964568	0.0588662	0.0282883	0.0353788	0.0210955	0.0314313	1.00863	0.0602548	0.075427	0.0589763	0.0706453	0.380127	0.103001	0.0826676	0.0757358	0.0721092	1.09777	1.67718	3.10609	0.0677263	1.11471	0.533813	2.49061	2.18981	0.891301
S2-1_TATACTCATGCGGCAA-1	0.0337836	0.0227778	0.0260216	0.0243496	0.0200027	0.0280297	0.0337628	0.0223962	0.0235315	0.0259578	0.0264723	0.0258663	0.351668	0.0221962	0.0258801	0.0249553	0.0245041	0.0388169	0.0300451	0.0207575	0.0281035	0.0309742	0.249628	0.376303	0.62884	0.0433747	0.157395	0.132473	0.399466	0.344251	0.263158
S2-1_TATAGAGTCGCTTGAA-1	0.03623	0.0335501	0.0389959	0.027825	0.0299942	0.028216	0.0422801	0.02658	0.0298608	0.0362538	0.0369046	0.0334382	0.251888	0.0300091	0.0486668	0.0448246	0.0338395	0.0430018	0.0464624	0.0383201	0.0253416	0.0298136	0.236302	0.396043	0.707776	0.0448052	0.581032	0.207216	0.433998	0.712252	0.239969
S2-1_TATAGATGGTCGCAGT-1	0.226465	0.0398278	0.0848996	0.0591741	0.0463875	0.101293	0.155977	0.107876	0.0499987	0.0688494	0.0659063	0.0681781	1.07142	0.0521412	0.100734	0.0644097	0.0659232	0.0653635	0.0350399	0.0432528	0.0849391	0.0479065	2.04324	3.96574	2.63114	0.0517905	0.331086	0.348706	0.960286	1.01582	1.78182
S2-1_TATAGCGCACGTTATC-1	0.126838	0.0443784	0.0569876	0.0402898	0.0449949	0.052688	0.0965406	0.0530229	0.0330266	0.0401703	0.0409653	0.0373955	0.984065	0.0621041	0.0969156	0.0982689	0.0626674	0.118462	0.0514876	0.0531332	0.060047	0.0654549	2.07354	5.23719	0.793931	0.0623459	0.250153	0.186179	0.585185	0.549921	2.97314
S2-1_TATAGGGTACTCATGA-1	0.212534	0.12324	0.117442	0.197514	0.130114	0.243095	0.207419	0.205569	0.287196	0.239382	0.373348	0.258797	0.587064	0.116499	0.138073	0.114777	0.137025	0.284653	0.126873	0.142839	0.193929	0.141179	0.446994	0.803404	1.58197	0.204758	3.0238	0.59866	1.10805	4.18529	0.631882
S2-1_TATAGTTAGGTGTACT-1	0.0296521	0.0220135	0.0242684	0.0173712	0.0206541	0.0208461	0.025791	0.0200652	0.0206278	0.0168458	0.0202754	0.018742	0.239703	0.0222476	0.0298059	0.0309688	0.0252514	0.0281658	0.0264366	0.0230128	0.0220339	0.0226643	0.250312	0.537683	0.574638	0.0270942	0.276063	0.133908	0.367164	0.601294	0.244068
S2-1_TATATAGGGCTTTACG-1	0.0526268	0.0223411	0.0277219	0.0193889	0.023038	0.0317794	0.042177	0.0284501	0.0251669	0.0288163	0.023366	0.0218372	0.428625	0.0264291	0.0324398	0.0266581	0.0342998	0.0396166	0.0314797	0.0328805	0.025197	0.0250228	0.52913	0.714577	0.879418	0.0253032	0.201368	0.201227	1.15764	0.948505	0.465459
S2-1_TATATATCGAGAAATG-1	0.16111	0.0460788	0.0725321	0.0422836	0.0429113	0.0650418	0.107117	0.0856077	0.039364	0.0555263	0.044643	0.0565594	0.805794	0.0391547	0.062161	0.047257	0.044091	0.0606096	0.0385739	0.0539623	0.0465875	0.0356342	0.530617	1.80428	1.46156	0.0415658	0.665	0.389323	1.34819	2.11242	0.843848
S2-1_TATATCAAAGTGATCT-1	0.102905	0.0715601	0.0826612	0.0723454	0.0661089	0.0708758	0.126198	0.0906922	0.0812888	0.0884564	0.101734	0.0942869	0.61401	0.0619878	0.105566	0.0708641	0.0958006	0.12385	0.121135	0.109464	0.0717679	0.0625344	0.976041	0.901516	1.35859	0.126517	0.687244	0.352589	1.01347	1.53765	0.471208
S2-1_TATATCCCTGGGAGGA-1	0.341435	0.0302874	0.0897352	0.0278722	0.0257525	0.0458353	0.175233	0.0753712	0.0224847	0.0387974	0.0261784	0.0338865	2.10267	0.0891911	0.119729	0.0993546	0.0781904	0.204423	0.0801666	0.0690826	0.119116	0.0778085	1.70653	11.096	7.54864	0.0365935	0.192546	0.276674	1.40435	0.724225	2.12143
S2-1_TATATTCGCGTCGATA-1	0.050644	0.0221539	0.0281365	0.0208662	0.0207202	0.0324057	0.0600633	0.0279228	0.0220338	0.0319619	0.0281857	0.0235718	0.726643	0.101742	0.0428137	0.0377401	0.0284398	0.0592014	0.033297	0.0305106	0.0584225	0.0514344	3.1382	3.34425	0.499412	0.02626	0.115117	0.106175	0.260018	0.24085	5.17845
S2-1_TATCAGTGGCGTAGTC-1	0.041225	0.0255721	0.0308508	0.0252782	0.0210573	0.0232482	0.0385604	0.0259861	0.0258212	0.0256186	0.026832	0.0224429	0.300566	0.0291625	0.0426062	0.0361895	0.0353912	0.0323745	0.0297747	0.0212975	0.0337553	0.027324	0.235101	0.566469	0.566354	0.0240368	0.28031	0.159011	1.17902	0.901119	0.355722
S2-1_TATCCAATTGGTTATC-1	0.143139	0.05816	0.0918435	0.0420659	0.0445119	0.0763421	0.138958	0.0676197	0.0446345	0.052865	0.0397245	0.0509704	1.62849	0.103107	0.202528	0.108043	0.120501	0.279298	0.241192	0.181084	0.117373	0.119706	1.04629	5.18221	3.46881	0.179352	0.504175	0.415084	1.6067	2.62258	1.62453
S2-1_TATCCATATCATGCGA-1	0.0879271	0.0261625	0.0472476	0.0193995	0.0231775	0.0300291	0.0689772	0.0336316	0.0237895	0.02613	0.0183685	0.0223463	0.810364	0.0881098	0.07919	0.0579516	0.0536426	0.0675969	0.034297	0.0410643	0.0536829	0.0391162	1.13935	2.50196	1.85541	0.0301633	0.484927	0.302372	3.07946	1.62704	1.17078
S2-1_TATCCATCTCGGTTAG-1	0.0475263	0.0186608	0.0234135	0.0174067	0.0180799	0.0219061	0.0256417	0.0229344	0.0163377	0.020267	0.0190893	0.0201059	0.172641	0.0209929	0.0282755	0.0230257	0.026372	0.0230632	0.0240073	0.0234185	0.0214387	0.0233239	0.17452	0.271068	0.52877	0.0187031	0.284002	0.17832	0.737356	0.643405	0.188211
S2-1_TATCCGCACCGTCGGG-1	0.145978	0.0774749	0.104441	0.066721	0.0661315	0.0657341	0.109159	0.0683842	0.0496379	0.0725377	0.0619855	0.0684551	0.746317	0.203265	0.137971	0.154048	0.0930567	0.136121	0.0930651	0.0749632	0.130452	0.133463	1.92756	1.56227	1.44941	0.0932372	0.681427	0.363423	1.50553	1.31345	1.0848
S2-1_TATCCTATCAACTGGT-1	0.353367	0.0472555	0.076633	0.0450094	0.0396181	0.0451707	0.0735559	0.0604212	0.0332522	0.0407711	0.0318594	0.0391309	0.726043	0.0699269	0.0841611	0.0724308	0.0603562	0.0588048	0.0498661	0.0483222	0.0609374	0.0488847	0.674728	0.964369	1.47547	0.0373272	0.553179	0.40018	2.7257	1.83071	0.653359
S2-1_TATCCTGCATGGGAAT-1	0.0170546	0.0170325	0.0152591	0.013245	0.0125703	0.0154152	0.0177567	0.0155173	0.0138487	0.0148406	0.0143402	0.0130505	0.136836	0.0148297	0.0151991	0.0153259	0.0157738	0.02251	0.021852	0.0158715	0.0177075	0.0161009	0.117816	0.277133	0.280637	0.0179797	0.1514	0.0777164	0.207738	0.226738	0.121693
S2-1_TATCGATCTATGCATA-1	0.19639	0.0306575	0.0584232	0.0236667	0.024555	0.0307624	0.0815467	0.0413149	0.0206306	0.0304606	0.0210653	0.0253195	1.74397	0.0506144	0.0868939	0.0755389	0.0616491	0.0789802	0.0363381	0.0388498	0.0565707	0.0326685	1.7313	4.77637	3.56941	0.027882	0.216133	0.26383	1.12715	0.717213	3.12869
S2-1_TATCGATGATTAAACG-1	0.103304	0.0289312	0.0363078	0.0206607	0.0283848	0.0357203	0.0860825	0.0356518	0.022739	0.0351041	0.0268885	0.0335791	0.769587	0.0876392	0.228537	0.324008	0.0571303	0.134219	0.0619596	0.0545148	0.0460125	0.0635836	0.881109	3.55189	5.0693	0.0396877	0.258926	0.237899	1.42401	1.01042	1.25489
S2-1_TATCTACAGAGGTAAT-1	0.0995246	0.0655229	0.0692079	0.0480615	0.0530335	0.0919071	0.103312	0.0805593	0.042204	0.057546	0.0408935	0.045549	0.51497	0.0989002	0.13553	0.150574	0.110518	0.199637	0.141008	0.131093	0.0809781	0.0669171	0.393037	0.55588	0.847556	0.119393	1.4575	0.362882	1.29734	4.7955	0.328188
S2-1_TATCTACCACAGCGGG-1	0.185165	0.0754091	0.101183	0.0724816	0.085809	0.110939	0.119619	0.0875835	0.0840966	0.0869182	0.101475	0.112251	0.643655	0.15382	0.152584	0.215424	0.10908	0.240141	0.20392	0.155692	0.09625	0.13373	0.742517	0.966883	1.31929	0.243819	0.772074	0.42599	2.25756	2.12912	0.585616
S2-1_TATCTAGCCTAAAGGA-1	0.0271578	0.0200581	0.0245482	0.0231389	0.0220241	0.0233065	0.0294593	0.0218427	0.0234652	0.0260043	0.0247254	0.0237904	0.152532	0.0205679	0.0277833	0.0252691	0.0271982	0.0306688	0.0271383	0.0221826	0.0239152	0.0247612	0.122283	0.218732	0.480077	0.0251493	0.180863	0.123024	0.286671	0.318149	0.134855
S2-1_TATCTGAGCCGATATT-1	0.0441222	0.0302777	0.0327844	0.0236356	0.0262924	0.0307597	0.046139	0.0258521	0.0230426	0.0300597	0.0278777	0.0290333	0.31762	0.0378856	0.0361851	0.0346599	0.0317978	0.0373684	0.0332797	0.0311877	0.0353815	0.0357392	0.279831	0.647714	0.646908	0.0278381	0.199717	0.158995	0.474709	0.462214	0.317551
S2-1_TATCTTGCAATACAAC-1	0.18891	0.0376051	0.0807197	0.045795	0.0386597	0.0512927	0.0667822	0.0566309	0.0396304	0.0472798	0.0326209	0.0386039	0.472138	0.0830522	0.106654	0.0983124	0.0631354	0.0537361	0.0472899	0.0404736	0.0625559	0.058683	0.746893	0.716889	1.15294	0.0669827	0.404482	0.291044	1.90943	0.95754	0.487869
S2-1_TATGAAGAATTAAGGT-1	0.00896356	0.0126906	0.00977618	0.00977856	0.0106693	0.00954634	0.0117644	0.00932013	0.0119592	0.00951514	0.0117097	0.0106613	0.0447464	0.012012	0.0112264	0.0115814	0.0105645	0.0123244	0.013394	0.00901378	0.0117288	0.0122215	0.0420697	0.0871829	0.188471	0.0131464	0.0391946	0.0409027	0.0800259	0.0755241	0.0364965
S2-1_TATGAAGACAGGTGCG-1	0.0895298	0.045141	0.0469964	0.0363652	0.0384292	0.0373028	0.0756161	0.0368606	0.0328496	0.0358773	0.0308955	0.0351151	0.746004	0.0763471	0.0762504	0.0611412	0.051241	0.0906477	0.098152	0.0614181	0.0543976	0.0688815	0.832964	2.89799	1.07937	0.115194	0.500382	0.330013	1.17875	1.33326	1.51726
S2-1_TATGATCTTCTCTTTA-1	0.20135	1.71941	0.435627	2.52401	1.04241	0.410722	0.412563	0.419777	0.701044	0.74613	0.998681	0.943308	0.780992	0.262539	0.490995	0.623456	0.395552	0.278001	0.670705	0.482024	0.210713	0.306648	0.665013	0.632232	3.41084	0.561732	3.73539	1.26511	1.56703	1.98541	0.480756
S2-1_TATGCTCCCTACTTAC-1	0.103607	0.0398234	0.0597856	0.0298822	0.0362837	0.0583539	0.138868	0.0476062	0.046863	0.0547266	0.0442855	0.0538568	1.155	0.192797	0.128085	0.120427	0.0590599	0.198313	0.0495524	0.0709869	0.106858	0.0659497	1.57952	4.02904	2.69701	0.0883776	0.410951	0.293307	1.58254	2.7236	1.74274
S2-1_TATGGATGTGCTACGC-1	0.0822506	0.0496395	0.0537354	0.0447189	0.0639184	0.0443784	0.0921401	0.040959	0.0439716	0.0444906	0.0572814	0.0541316	0.853777	0.134369	0.129455	0.119117	0.0816347	0.187105	0.119199	0.08882	0.065445	0.0687286	0.833712	2.60554	2.23788	0.135628	0.545363	0.343091	1.51174	1.71412	0.937598
S2-1_TATGGCCCGGCCTCGC-1	0.201806	0.0519038	0.118769	0.0302496	0.0418734	0.0891005	0.134635	0.0906549	0.0321812	0.0375117	0.0292874	0.0391309	1.14858	0.121295	0.117143	0.160983	0.109661	0.359702	0.108191	0.106022	0.0768222	0.0667198	1.07881	2.54746	1.55602	0.0708112	0.770141	0.381566	1.92471	3.563	1.23539
S2-1_TATGGGACCGAGCAGG-1	0.601176	0.25323	0.292149	0.217473	0.29047	0.395274	0.311113	0.377575	0.496351	0.32153	0.39808	0.346268	1.10529	0.375545	0.255871	0.224555	0.31928	4.60485	0.981889	0.47927	0.388356	0.49506	0.555412	0.691644	5.82754	0.820957	1.99096	1.10004	0.966851	2.49788	0.424194
S2-1_TATGGGTACGTATCGT-1	0.253287	0.0955484	0.122277	0.0885117	0.101456	0.141421	0.20792	0.140446	0.121258	0.15768	0.166757	0.154443	1.36851	0.377878	0.20686	0.285351	0.132523	0.363361	0.251842	0.162896	0.179851	0.217777	0.670488	1.77283	4.15934	0.198333	1.33539	0.565798	1.8853	3.36201	0.567094
S2-1_TATGGTCTGAGTAACA-1	0.283809	0.0928827	0.128176	0.089141	0.106349	0.236723	0.197641	0.193734	0.215547	0.149746	0.175894	0.1702	0.975808	0.173955	0.247623	0.260923	0.15303	0.786413	0.181918	0.154167	0.168192	0.194269	0.468843	1.83763	2.80019	0.280037	1.17409	0.579966	1.58498	2.09035	0.720552
S2-1_TATGGTTAGTGGGAGA-1	0.0990319	0.0551517	0.0777824	0.0519534	0.0569511	0.08461	0.124359	0.066569	0.0729179	0.0726003	0.0665411	0.0754551	0.983393	0.073565	0.0885785	0.0699657	0.0817502	0.108409	0.0693938	0.0737108	0.0851986	0.0678745	1.12065	4.52366	2.46249	0.0450983	0.268435	0.245164	0.648515	0.835807	2.32841
S2-1_TATGTAAAGTGCTTAA-1	0.632116	0.0400549	0.0888584	0.0391901	0.0378774	0.0666949	0.111306	0.0955634	0.0370278	0.0469514	0.0363605	0.0420601	0.832441	0.0571422	0.0731903	0.0491354	0.0632006	0.106086	0.061123	0.0495621	0.0702777	0.0508198	0.915396	1.59718	1.6651	0.0539761	0.492566	0.424805	2.60361	1.99318	0.885143
S2-1_TATGTAGAAACCCGGC-1	0.0896218	0.031765	0.0585668	0.0258279	0.0283518	0.0338182	0.0598249	0.0430068	0.0274768	0.0317287	0.024162	0.029256	0.646629	0.0491934	0.0755233	0.0574755	0.0487573	0.103662	0.0485713	0.0467621	0.0637845	0.0598261	0.691572	1.02624	1.20112	0.0538189	0.59242	0.319031	3.61042	1.80904	0.481299
S2-1_TATGTCTCATTGTGCC-1	0.147148	0.0227514	0.0493733	0.0216178	0.0214408	0.0302584	0.0648711	0.037675	0.0209104	0.0253211	0.0245466	0.0254199	0.933649	0.0366649	0.0760018	0.0655057	0.0456718	0.0595793	0.0378456	0.0373139	0.0348113	0.0361145	0.821035	2.554	1.84865	0.0308147	0.337925	0.300237	2.51922	1.3456	0.957035
S2-1_TATTAACACCAAAGCA-1	0.0547694	0.0249276	0.0387694	0.0260325	0.0242941	0.0281449	0.0431603	0.0293263	0.0219954	0.0264087	0.0216751	0.0220413	0.332669	0.0328927	0.0436871	0.0418669	0.0355728	0.0317952	0.0419587	0.0295211	0.029845	0.0381911	0.37248	0.761932	1.00736	0.0325511	0.245908	0.203006	0.957215	0.468476	0.462749
S2-1_TATTAACCTGACCGCG-1	0.171569	0.100825	0.1272	0.0866995	0.0830022	0.117152	0.15124	0.136239	0.0866164	0.0980964	0.0962441	0.0874594	0.961417	0.0856415	0.216638	0.278006	0.159233	0.133791	0.146774	0.132628	0.249482	0.226772	1.0754	1.5477	2.58245	0.717731	0.700512	0.491127	1.11281	1.72246	1.15761
S2-1_TATTACCATCCTGCTT-1	0.327131	0.0300928	0.0940176	0.0281125	0.0298679	0.0831884	0.132833	0.0591745	0.029183	0.045895	0.0349013	0.0288329	1.69789	0.0534282	0.124506	0.0964562	0.0526904	0.174445	0.0525419	0.0492071	0.105838	0.057983	3.68872	5.72975	3.48187	0.0601421	0.449455	0.351083	1.10908	1.12727	3.24191
S2-1_TATTATGTTTGCCTGC-1	0.0890011	0.147164	0.186741	0.107136	0.110475	0.0498369	0.0707736	0.0522417	0.0650262	0.0640547	0.0546773	0.0621364	0.300442	0.0385689	0.117343	0.179275	0.243305	0.294883	1.12719	0.448887	0.0923083	0.123268	0.195869	0.310892	0.86904	0.0909287	0.755258	0.468924	0.653786	0.628571	0.188322
S2-1_TATTCAATTCTAATCC-1	0.0841649	0.0428402	0.0469139	0.0282464	0.0273625	0.0365135	0.093189	0.0500359	0.0232158	0.0364458	0.0252955	0.0303374	0.746672	0.0464027	0.148218	0.153104	0.072687	0.08376	0.0547949	0.0642674	0.0582441	0.0381872	1.12304	3.60134	3.13083	0.0546009	0.45412	0.26651	3.75335	2.40966	1.27961
S2-1_TATTCCACTCAGCTCG-1	0.0578705	0.0285816	0.0338749	0.0252435	0.0255433	0.0314719	0.0458968	0.033078	0.0238544	0.0316707	0.0250337	0.0273539	0.324375	0.0398155	0.0685768	0.0581247	0.0448845	0.0532987	0.0367971	0.03542	0.0437626	0.0470116	0.273215	0.48183	0.573856	0.0370881	0.401197	0.213191	2.52916	1.13987	0.297388
S2-1_TATTCCGAGCTGTTAT-1	0.174654	0.0450187	0.0949582	0.0352032	0.0358299	0.0426485	0.0943899	0.0526651	0.0318685	0.0423588	0.0346305	0.0377601	0.771659	0.0800511	0.0939339	0.0803067	0.0680438	0.142953	0.0593439	0.10131	0.222706	0.0774468	0.751312	1.52841	2.79854	0.0851042	0.553262	0.402361	2.97491	3.29519	0.652141
S2-1_TATTCCTCCGCCCACT-1	0.0164352	0.0159152	0.0144333	0.0120688	0.0141638	0.0123899	0.0175766	0.0124608	0.0130363	0.014311	0.01299	0.0120036	0.144006	0.0167942	0.0174914	0.0152074	0.0158679	0.0193132	0.0177247	0.0145122	0.0153878	0.0178397	0.125763	0.247026	0.391252	0.0185403	0.0931348	0.0877631	0.398848	0.246641	0.105317
S2-1_TATTCGTGCCAGAATA-1	0.0825455	0.0484347	0.0634405	0.0392788	0.0596411	0.0872658	0.100681	0.057986	0.0483777	0.0790431	0.100746	0.0640829	0.817924	0.0997841	0.0821677	0.076966	0.05874	0.149885	0.144624	0.0866672	0.0925192	0.119427	3.29915	2.85486	1.223	0.077084	0.416474	0.243536	0.812598	1.0032	4.33621
S2-1_TATTTAGTCTAGATCG-1	0.0738955	0.0245298	0.0413813	0.0270106	0.0244449	0.0305344	0.0480665	0.0316634	0.022731	0.0276124	0.0264492	0.0301861	0.453986	0.0304786	0.0392537	0.0387011	0.0281789	0.0451047	0.0309089	0.0256068	0.027373	0.0266963	0.644797	1.10828	0.677083	0.0312721	0.250269	0.178859	0.785552	0.639293	0.722302
S2-1_TATTTATACCGAGTAG-1	0.12275	0.0305928	0.0427544	0.0250262	0.0236755	0.0335101	0.0582975	0.0387553	0.0246006	0.0339861	0.0300288	0.0260656	0.87583	0.0605382	0.0577639	0.0612952	0.0484633	0.046033	0.0393958	0.0325447	0.033668	0.0336516	1.17701	2.03016	1.68285	0.0308185	0.200841	0.195335	0.617558	0.490901	1.58254
S2-1_TATTTGTTACCCTTTA-1	0.0974973	0.0454503	0.0564577	0.026097	0.0356481	0.0419233	0.0929841	0.0500662	0.0255422	0.0427769	0.0329263	0.0345992	0.990857	0.079446	0.0855178	0.0790467	0.0774956	0.175701	0.113774	0.085523	0.0550139	0.0499852	1.10936	1.70596	2.89118	0.0725732	0.815672	0.364742	1.81825	2.92875	1.13532
S2-1_TCAAACAACCGCGTCG-1	0.0718584	0.0267298	0.0412609	0.0187866	0.0247884	0.0285506	0.0856995	0.0291174	0.0168193	0.0235575	0.012802	0.0195465	0.960865	0.100876	0.147087	0.252633	0.0367252	0.155578	0.0748863	0.0522982	0.0805486	0.0891369	0.924852	2.25735	8.01259	0.0541782	0.404655	0.297594	3.55467	2.63702	0.797739
S2-1_TCAAACTTAGATTGTT-1	0.166492	0.0384873	0.0619554	0.0325976	0.0354343	0.0510559	0.120786	0.0484114	0.022892	0.0456719	0.0339245	0.0355272	1.09827	0.261066	0.151488	0.311551	0.0870167	0.129034	0.0813617	0.0822612	0.0501349	0.0541364	1.4646	4.73896	4.69804	0.0506415	0.444276	0.32423	1.68439	1.72553	1.47764
S2-1_TCAAAGAGCTATCTGT-1	0.0336556	0.0249907	0.0340792	0.0229309	0.0290997	0.0363951	0.0391724	0.0257887	0.0222166	0.0307376	0.0239353	0.026123	0.33247	0.0343972	0.0529029	0.0733986	0.0381403	0.0464594	0.0491374	0.0374539	0.0372047	0.0392685	1.36048	1.08107	0.897271	0.0422702	0.158469	0.11937	0.339569	0.314279	0.571503
S2-1_TCAAAGTCACGGCGTC-1	0.0194621	0.0138549	0.0182852	0.0137193	0.0141569	0.0139506	0.0170228	0.0159721	0.0178064	0.0148951	0.0154608	0.0144383	0.0811773	0.0197242	0.0159667	0.0190948	0.0186763	0.0208133	0.0210521	0.018625	0.0185516	0.0204331	0.074287	0.196662	0.282107	0.0202564	0.164254	0.07452	0.16953	0.169486	0.0775789
S2-1_TCAAATTGTTGTGCCG-1	0.073987	0.0523415	0.0560895	0.0473711	0.0403495	0.0397312	0.0542771	0.0474138	0.0416208	0.0444157	0.0377778	0.0452446	0.298394	0.0296658	0.0582781	0.0578062	0.0696961	0.0694997	0.053415	0.0571098	0.048066	0.0534577	0.271255	0.393972	0.986779	0.0498527	0.417005	0.226296	0.886988	0.889833	0.245857
S2-1_TCAAATTTGAGACTCA-1	0.197724	0.0747512	0.100583	0.0636261	0.0593367	0.0775092	0.118452	0.103331	0.0651257	0.069902	0.0482565	0.0601482	0.850817	0.171113	0.306923	0.202308	0.104426	0.1565	0.137278	0.0864888	0.192129	0.15188	0.772152	2.01321	1.86997	0.0809123	0.789173	0.524137	1.982	2.31731	0.878012
S2-1_TCAACAAAGATAATTC-1	0.0571079	0.0327628	0.0401156	0.0324258	0.0320385	0.0386997	0.052132	0.0344025	0.0342345	0.0387183	0.0338855	0.0376974	0.326106	0.0678822	0.0578483	0.0485787	0.0414578	0.0781474	0.0528324	0.0392037	0.0569258	0.0489132	0.445731	0.79714	1.16897	0.0485074	0.333427	0.202005	0.804684	1.12511	0.309992
S2-1_TCAACACATTGGGTAA-1	0.0874615	0.0478202	0.0957459	0.0404043	0.0523605	0.0330353	0.0615275	0.0387962	0.0395433	0.0336091	0.0323185	0.0333701	0.559908	0.0370077	0.0967604	0.140463	0.0645138	0.125914	0.0869432	0.0813178	0.0599782	0.0661726	1.49371	1.34369	1.00948	0.0630354	0.340571	0.239346	0.597806	0.704495	1.07647
S2-1_TCAACATAGCGCCCTA-1	0.734489	0.235233	0.388537	0.364593	0.245388	0.43948	0.403972	0.441209	0.714222	0.50394	0.603962	0.567652	1.19177	0.512945	0.253497	0.218061	0.252399	0.277984	0.233599	0.245815	0.290838	0.196039	2.02267	1.12006	3.96292	0.284016	3.10711	1.40157	2.08049	3.41119	0.969396
S2-1_TCAACATCGACCGAGA-1	0.123796	0.0677692	0.10722	0.0514145	0.0644594	0.0715424	0.10405	0.0647276	0.0503144	0.0551355	0.0489834	0.0542607	0.694407	0.0897174	0.142301	0.126499	0.11905	0.138406	0.181896	0.107893	0.102933	0.126936	0.473079	1.41436	1.69143	0.270521	1.04656	0.398261	0.970551	1.67289	0.529252
S2-1_TCAACCATGTTCGGGC-1	0.165965	0.0527372	0.110743	0.050004	0.0592112	0.0783424	0.130033	0.0934706	0.0476186	0.0691028	0.0624788	0.0611372	0.791447	0.122486	0.130926	0.160178	0.0720813	0.293176	0.0684045	0.0899061	0.106145	0.11196	1.38479	1.89721	2.63533	0.0813731	0.69117	0.370988	1.72187	2.9352	1.00798
S2-1_TCAACGAGGAGACAAA-1	0.338744	0.128397	0.214674	0.114825	0.170798	0.426824	0.329829	0.264711	0.121465	0.180775	0.209463	0.166286	1.2435	0.189627	0.182945	0.172607	0.166546	0.664275	0.405804	0.221554	0.143169	0.151472	0.892391	2.05005	2.89847	0.452405	1.59265	0.780566	2.39825	3.56841	1.43039
S2-1_TCAACGCAGGAAATAA-1	0.0353938	0.0399757	0.0374941	0.0357495	0.0375222	0.0260773	0.0424491	0.0276596	0.039014	0.0372683	0.0400858	0.0372201	0.277072	0.0449468	0.0471982	0.0418391	0.0403064	0.0499002	0.056819	0.0493577	0.0335085	0.0401979	0.327226	0.508836	0.822174	0.0465169	0.220924	0.182151	1.10901	0.648682	0.230928
S2-1_TCAACGCGACCGGCAG-1	0.149413	0.186657	0.153823	0.180287	0.243746	0.139342	0.233749	0.135928	0.154748	0.21743	0.255553	0.260153	0.641267	0.37727	0.179942	0.155197	0.136671	0.282429	0.451575	0.212247	0.157515	0.226115	0.843572	0.96789	2.80053	0.625326	2.07532	0.701584	2.17539	2.81804	0.80957
S2-1_TCAACTAACGTATAAC-1	0.327625	0.0231929	0.0583682	0.0208607	0.0167303	0.0334556	0.060301	0.0457851	0.0162288	0.0210897	0.0198818	0.0188247	0.629914	0.0413099	0.055188	0.0482681	0.027268	0.0902187	0.0305022	0.0295016	0.0321787	0.0252201	6.76003	3.35236	0.274619	0.0160826	0.0607282	0.08404	0.201196	0.159012	9.40254
S2-1_TCAACTGCAGAGTCAG-1	0.211734	0.0342138	0.0579558	0.0413931	0.0359075	0.0512261	0.0651186	0.0680741	0.0352441	0.0367419	0.0424822	0.0407422	0.448014	0.0462554	0.0561506	0.0520551	0.0443769	0.0575385	0.0443031	0.0350896	0.0361857	0.0394873	1.12977	1.24804	1.20056	0.0429852	0.277812	0.235034	0.770271	0.862991	0.672362
S2-1_TCAAGGTTACTACACC-1	0.601496	0.156245	0.242179	0.150736	0.127542	0.638855	0.436278	0.512103	0.148125	0.237453	0.209966	0.236105	1.3557	0.347859	0.320337	0.297034	0.244222	0.332603	0.237566	0.23345	0.278154	0.221538	0.90893	2.49935	8.85716	0.24634	0.939697	0.894405	3.3641	3.27639	1.04706
S2-1_TCAATACGCCGTCATG-1	0.138403	0.0488382	0.0793163	0.0389967	0.044132	0.062715	0.0989122	0.0583615	0.0417434	0.0479785	0.0402018	0.0413196	0.839803	0.153859	0.154538	0.113406	0.0761459	0.285179	0.0915524	0.0805049	0.0743325	0.0593854	1.18486	1.82422	1.58615	0.0761149	0.671563	0.350885	0.969889	1.09815	1.08349
S2-1_TCACAAACCGAGGTAC-1	0.111823	0.0379715	0.0640549	0.0346497	0.0391637	0.0483188	0.0931732	0.0548208	0.0308432	0.0466314	0.0372245	0.0358166	0.555149	0.0625415	0.1042	0.0766021	0.0571247	0.137526	0.0721426	0.0603677	0.0897962	0.0570201	0.779586	1.15523	0.885777	0.0834516	0.785382	0.320864	3.88706	2.72834	0.598759
S2-1_TCACAGATCCTCAAAC-1	0.0206629	0.0138323	0.0192862	0.0135958	0.013371	0.0163294	0.025565	0.0167676	0.019543	0.0205326	0.0159601	0.0186477	0.216795	0.017441	0.019128	0.0164709	0.0203558	0.0226838	0.0179937	0.0169289	0.0176575	0.0184303	0.155922	0.399522	0.617881	0.0178408	0.198732	0.121201	0.307442	0.306953	0.221084
S2-1_TCACAGCAAACTCGAA-1	0.228263	0.175247	0.192725	0.10838	0.155682	0.142718	0.145823	0.107037	0.121166	0.0951647	0.0806355	0.0984795	0.722945	0.140114	0.323349	0.295386	0.476532	0.98342	1.2366	0.632881	0.240016	0.359474	0.561403	0.722752	3.85152	0.615757	0.962033	0.728503	1.601	3.20189	0.501259
S2-1_TCACAGGAGAATAAGA-1	0.501118	0.0589861	0.145466	0.0626346	0.0653089	0.0716174	0.0888003	0.100434	0.0558539	0.0523718	0.0409226	0.0463169	0.717603	0.0746501	0.0914156	0.0610055	0.100599	0.329235	0.19476	0.133598	0.0991202	0.115793	0.548449	1.14245	2.72961	0.118695	0.598626	0.565663	2.59125	2.25048	0.577241
S2-1_TCACAGGGAATCGCAA-1	0.249951	0.0694038	0.106694	0.0437663	0.0390381	0.0626539	0.201577	0.0765425	0.0387728	0.0553625	0.0422198	0.0486149	2.45384	0.287673	0.236374	0.174776	0.117316	0.212234	0.079278	0.0784977	0.153078	0.0753233	2.80289	10.4658	9.07636	0.0665661	0.462665	0.479538	5.07524	2.02973	3.19264
S2-1_TCACAGGTTATTGGGC-1	0.121065	0.100999	0.100805	0.0741268	0.0941441	0.0848882	0.138397	0.0964543	0.0612466	0.0933205	0.129248	0.0962384	1.15207	0.070765	0.117093	0.114966	0.0712434	0.216728	0.214038	0.0887665	0.106145	0.143785	1.4157	3.00515	3.00541	0.132686	0.66678	0.380312	1.00206	1.44398	1.53594
S2-1_TCACATCTTATCTGAT-1	0.0636067	0.0271044	0.0369587	0.0232207	0.0269432	0.0486176	0.0663406	0.0380772	0.0277199	0.0330076	0.0288826	0.0279663	0.780257	0.0455269	0.0456657	0.0504636	0.0388567	0.0478798	0.0362704	0.0367364	0.0461294	0.0431738	0.845256	2.29945	1.0102	0.0436668	0.290702	0.218596	0.792797	0.738503	1.28952
S2-1_TCACCCTCTTAAGATT-1	0.138154	0.0507489	0.0802141	0.0374543	0.0461568	0.0665495	0.109954	0.0793899	0.0456783	0.0542282	0.055837	0.0473556	0.743717	0.0997978	0.102868	0.0855552	0.0640814	0.143543	0.110055	0.0718638	0.0805502	0.0595385	0.746475	1.60872	1.25191	0.0748923	0.541108	0.331646	3.65483	2.0542	0.861544
S2-1_TCACCGCTCGGCACTC-1	0.194011	0.0478348	0.0874995	0.0509848	0.0368718	0.0578327	0.103439	0.0581848	0.0290449	0.0371613	0.036804	0.0358012	1.28356	0.0702279	0.141307	0.212442	0.0969181	0.0910034	0.0526863	0.0555552	0.0773858	0.0487334	3.94777	3.49505	1.50253	0.04573	0.33851	0.308135	1.2108	1.25242	3.43324
S2-1_TCACGATGTCCGTGGA-1	0.309872	0.0617449	0.108809	0.0532479	0.0511258	0.11322	0.098117	0.135871	0.0430614	0.0551461	0.0564239	0.0547775	0.577925	0.0742388	0.0894711	0.0993811	0.0625589	0.112062	0.0811478	0.0616606	0.0636086	0.0574432	0.548532	0.950375	1.09522	0.0752915	0.922867	0.438154	1.83471	1.84465	0.600662
S2-1_TCACGCATTGTAGATC-1	0.0668112	0.0539793	0.0675913	0.0400499	0.0619485	0.0779837	0.103809	0.059235	0.0441273	0.0621879	0.0478347	0.0520934	0.65456	0.07165	0.076932	0.0561334	0.0658189	0.245552	0.213715	0.104486	0.0801168	0.0847556	0.951369	2.36506	1.31981	0.0894342	0.52688	0.266093	0.804272	1.43109	1.17162
S2-1_TCACGGCCCAAGAGAG-1	0.0502204	0.0390991	0.0396894	0.048209	0.0560213	0.0505541	0.0698471	0.0486031	0.0487524	0.0619182	0.0591725	0.0574464	0.330943	0.0346	0.0467033	0.0397671	0.049283	0.0625115	0.0523702	0.0448867	0.053337	0.0574692	0.258254	0.459551	1.28251	0.0670179	0.611057	0.269954	0.680049	0.779848	0.24599
S2-1_TCACGGTCATCGCACA-1	0.143103	0.0554774	0.0692663	0.036136	0.0521667	0.091538	0.147586	0.0918993	0.041404	0.0597046	0.0477014	0.048141	0.942428	0.112605	0.173765	0.223294	0.087803	0.273269	0.263024	0.106571	0.0634708	0.101286	1.00486	2.49339	2.02134	0.127018	0.966701	0.374039	1.76499	2.06533	1.50673
S2-1_TCACGTGCCCGATTCA-1	0.172198	0.0987636	0.160221	0.0887777	0.103721	0.170654	0.166129	0.11963	0.0873036	0.102314	0.113977	0.11145	0.906551	0.091468	0.102349	0.104918	0.103329	0.748411	0.441817	0.211333	0.159193	0.168847	0.803537	1.63419	2.57655	0.254571	0.955081	0.460989	1.14759	1.49158	0.668345
S2-1_TCAGACGCTATAGAAG-1	0.754835	0.325043	0.347324	0.285522	0.237261	0.285955	0.279349	0.273285	0.164435	0.157743	0.121955	0.174571	1.75139	0.141428	0.292153	0.165372	0.24252	0.456136	0.316062	0.310657	0.26714	0.193167	1.62768	2.38585	5.7009	0.382452	1.53989	1.36416	2.70787	4.04959	1.16915
S2-1_TCAGCAAATGCATCTC-1	0.246385	0.0254179	0.0513342	0.0202679	0.0201318	0.0351391	0.0695168	0.0427838	0.0166781	0.0271463	0.0212227	0.023816	1.5225	0.0575989	0.114827	0.112975	0.0607279	0.0616655	0.0268185	0.0405272	0.0435688	0.0327935	2.82761	5.14616	1.26885	0.0305193	0.24518	0.268759	2.13825	1.03884	3.94462
S2-1_TCAGCAGTAGGCCCTG-1	0.324975	0.186349	0.254068	0.190747	0.130597	0.10672	0.130315	0.137923	0.0703059	0.0963834	0.103919	0.103071	0.528426	0.0496337	0.133245	0.108082	0.111527	0.176974	0.130144	0.14457	0.0855263	0.0783922	0.450555	0.744297	1.68824	0.242678	1.07701	0.530278	1.45764	2.18411	0.339527
S2-1_TCAGCTTGAGCTTTCG-1	0.0196093	0.0148848	0.0173479	0.0134014	0.0140414	0.0161451	0.0160241	0.0161096	0.0138123	0.0163343	0.0158695	0.0151377	0.118751	0.0151606	0.0154214	0.0168199	0.0169245	0.0167861	0.0173024	0.0149325	0.014665	0.014942	0.127934	0.217377	0.303427	0.0152797	0.0831758	0.090611	0.169469	0.159798	0.106495
S2-1_TCAGGGCGCAAACTCG-1	0.0430862	0.0254639	0.0310071	0.021598	0.0235629	0.0243859	0.0384285	0.0254867	0.028554	0.0261923	0.028473	0.0253686	0.357106	0.0223364	0.031311	0.0325675	0.0297889	0.0351348	0.0358727	0.0298904	0.0234478	0.0254019	0.212956	0.645287	0.652608	0.0367083	0.327364	0.150225	0.383927	0.600295	0.262837
S2-1_TCAGGGTGTAACGTAA-1	0.0924877	0.0307963	0.0584729	0.0203065	0.0266486	0.0386865	0.119602	0.0404518	0.024021	0.0303595	0.0214142	0.0245829	1.08579	0.140988	0.181545	0.154089	0.0810387	0.088307	0.0453825	0.0587556	0.092686	0.0427591	0.864837	3.0825	1.83232	0.0370022	0.589919	0.34797	8.53495	3.3996	1.07773
S2-1_TCAGGTTCTTTGAGAA-1	0.137198	0.100427	0.102175	0.101374	0.108438	0.130101	0.204785	0.107553	0.115926	0.154008	0.15945	0.178274	0.510105	0.11958	0.306143	0.231472	0.121137	0.177768	0.203429	0.240034	0.12556	0.098435	0.487008	0.757144	6.502	0.272133	2.54269	0.47794	1.05001	5.12371	0.491703
S2-1_TCAGTACTGACCCGCG-1	0.135575	0.0486649	0.10343	0.0371787	0.0534669	0.0563914	0.103967	0.0692925	0.0397868	0.0579556	0.0413452	0.0547398	0.788759	0.0892079	0.13956	0.153076	0.0998313	0.404596	0.374499	0.14121	0.0656107	0.0775613	0.472586	1.1355	2.30481	0.102194	1.17548	0.385725	1.53542	3.67713	0.871163
S2-1_TCAGTAGGGACTATAA-1	0.1823	0.0798881	0.0972384	0.0606664	0.0644441	0.0828871	0.122619	0.0843553	0.0611649	0.0672381	0.0538034	0.0613454	0.811693	0.0898764	0.166452	0.244081	0.0920108	0.142296	0.114777	0.101786	0.103122	0.107532	2.47022	2.76766	1.15459	0.0875796	0.50807	0.401891	1.14007	1.40834	2.20581
S2-1_TCAGTGTATACGTCAT-1	0.562266	0.0983717	0.196219	0.0592669	0.0874856	0.0767446	0.0988943	0.0941487	0.0423946	0.0547048	0.0345898	0.0493181	0.803992	0.0447497	0.10847	0.0910945	0.130648	0.358203	1.42253	0.193946	0.0821898	0.179465	0.558318	1.03946	3.49159	0.144253	0.814809	0.651192	1.15691	1.40065	0.574106
S2-1_TCATACTTACAGATCC-1	0.0359184	0.0204264	0.0217371	0.0180685	0.0218843	0.0204437	0.0369081	0.0234382	0.0201372	0.02323	0.0219598	0.0206672	0.222333	0.0208914	0.0354129	0.0380962	0.026098	0.0340729	0.0293517	0.0225457	0.024708	0.027546	0.558703	0.431393	0.697002	0.0225371	0.248153	0.166589	0.482046	0.558293	0.350957
S2-1_TCATATGAGCTTTGTT-1	0.231141	0.0480326	0.0787884	0.0451001	0.0395742	0.0514088	0.079606	0.0634566	0.0433894	0.0412889	0.0437901	0.0472352	0.591394	0.0759148	0.0665889	0.0518127	0.0698474	0.0926518	0.0611025	0.0493368	0.0680911	0.0487193	0.68039	0.999149	1.67718	0.0764374	0.312905	0.348745	1.12689	0.937141	0.67884
S2-1_TCATCACTCGAGCTCG-1	0.0417385	0.0388132	0.0373617	0.0283072	0.0327213	0.0301867	0.0367445	0.0326422	0.028326	0.0274548	0.0290025	0.0275363	0.340882	0.0349097	0.0427386	0.0555527	0.0341291	0.046729	0.0404229	0.0390929	0.0338097	0.0343912	0.437227	0.940717	0.828495	0.0360835	0.398362	0.156609	0.477601	0.520655	0.744516
S2-1_TCATCCATCTGATCAC-1	0.0461549	0.0263728	0.0266605	0.0241581	0.0242681	0.0255473	0.0313856	0.0261061	0.0213643	0.023143	0.0213869	0.0259924	0.219612	0.0242405	0.026081	0.0261016	0.0267947	0.0259479	0.0306024	0.0236247	0.0228012	0.0286235	2.19243	0.60794	0.498728	0.0316945	0.161055	0.104386	0.243777	0.289411	0.493103
S2-1_TCATCCCAGAGGGTGG-1	0.0843986	0.0311029	0.0330066	0.0217414	0.0257137	0.041358	0.0666731	0.0355414	0.0205211	0.0308739	0.0283803	0.0246954	1.16652	0.0644432	0.0896745	0.0846569	0.0431457	0.0737577	0.0393363	0.0438079	0.0451828	0.043419	5.45847	4.56561	0.486141	0.0295779	0.153044	0.132394	0.400902	0.295634	7.59228
S2-1_TCATCGATGGTCCCAA-1	0.254867	0.0556099	0.0992396	0.05255	0.0499779	0.0456797	0.0993474	0.0486894	0.0437439	0.0463736	0.0527029	0.0462979	0.836377	0.0700742	0.0881146	0.0681242	0.0588688	0.082988	0.0615228	0.0535387	0.0925541	0.0848806	1.5183	2.92755	1.78174	0.0644958	0.716312	0.427007	1.44039	2.07356	1.97346
S2-1_TCATGAAGCGCTGCAT-1	0.00917737	0.00946571	0.00901596	0.0108923	0.0098217	0.0105396	0.00931343	0.00962788	0.0103703	0.0112303	0.0111142	0.0094755	0.0359965	0.012146	0.0115329	0.0094107	0.0116954	0.012312	0.0119756	0.0101828	0.012503	0.013721	0.0390699	0.0711779	0.156643	0.0112774	0.0350227	0.0382423	0.0672119	0.0535095	0.0338229
S2-1_TCATGCAGGTTCTCAT-1	0.14989	0.0266912	0.0468142	0.0200791	0.0208097	0.0357488	0.0788258	0.0382485	0.016112	0.0241246	0.0214865	0.0194893	1.18075	0.0921622	0.0859684	0.089176	0.0411777	0.105985	0.0321282	0.0393753	0.0535834	0.0476327	6.94387	6.09959	0.999734	0.0296795	0.156555	0.142873	0.362667	0.440776	5.30923
S2-1_TCATTTAAGTCTCCGA-1	0.185194	0.038726	0.0738039	0.0377417	0.0334624	0.0416388	0.0965282	0.0618062	0.0308496	0.040778	0.0313739	0.0363403	1.16672	0.0476898	0.0739897	0.0514485	0.0550444	0.129378	0.0764241	0.0631167	0.0728471	0.0722345	1.65643	4.48709	3.67599	0.056452	0.2107	0.243059	0.543637	0.478606	2.72037
S2-1_TCCAACTTTAAATTCT-1	0.237779	0.466017	0.749785	0.495131	0.819952	0.319981	0.298632	0.237664	0.398717	0.343227	0.320748	0.416234	0.799324	0.212258	0.269967	0.230495	0.45204	0.893368	1.59137	0.736872	0.231196	0.512273	0.565999	0.856885	4.08041	1.73068	3.26397	1.02392	1.65829	1.89045	0.485766
S2-1_TCCAAGCCTAGACACA-1	0.203884	0.0620682	0.233004	0.0501112	0.0769652	0.0403008	0.0926508	0.0471848	0.0451666	0.0497443	0.0336836	0.0483801	0.62739	0.0556378	0.107148	0.0797864	0.0831595	0.231922	0.113891	0.0917501	0.109827	0.117702	0.293851	0.463328	2.04087	0.0449647	1.46076	0.720302	1.82698	4.69969	0.510078
S2-1_TCCAATAAAGGCTACC-1	0.12798	0.0617368	0.0773804	0.0662883	0.0663398	0.0934126	0.143115	0.0842732	0.0744624	0.0928476	0.0913763	0.0897705	0.909993	0.0805805	0.100428	0.0916114	0.116433	0.0810764	0.0643979	0.0741834	0.0822529	0.062134	1.32771	1.19963	1.80072	0.0667283	0.696542	0.608987	1.48689	2.43785	0.739967
S2-1_TCCAATGCGTCGCCGC-1	0.0124383	0.0113362	0.0121346	0.0128571	0.014072	0.0125421	0.0118027	0.0105955	0.0108761	0.0115218	0.0135916	0.0107285	0.0763933	0.0187507	0.0137403	0.0189016	0.0144023	0.0153711	0.0164188	0.0121171	0.014447	0.0146574	0.0546531	0.117717	0.234939	0.0137235	0.0707317	0.0710904	0.109362	0.113562	0.0542501
S2-1_TCCACAATGGTTTACG-1	0.249073	0.060894	0.117264	0.0553484	0.0738067	0.13739	0.199637	0.166026	0.0723958	0.0956445	0.0791218	0.0835234	1.35808	0.177403	0.179156	0.147936	0.106797	0.312925	0.130865	0.0937636	0.121715	0.10677	1.39836	3.30148	1.927	0.193377	1.03675	0.494651	1.63205	3.21661	1.39256
S2-1_TCCACATCGTATATTG-1	0.147961	0.0365073	0.0702554	0.0343921	0.0317281	0.0442109	0.0764379	0.0548755	0.027758	0.0340743	0.0286186	0.033764	0.95663	0.0377942	0.0837253	0.0582755	0.0766886	0.0599177	0.0604159	0.0506845	0.0473769	0.0499393	0.442572	1.09946	1.62609	0.0425213	0.781884	0.431012	1.95742	1.73736	0.560608
S2-1_TCCACCTCTAGCCTTT-1	0.30522	0.158881	0.156066	0.17007	0.156724	0.188316	0.172759	0.162984	0.149926	0.127171	0.127644	0.143332	0.54432	0.171618	0.208297	0.130763	0.124226	0.329915	0.315276	0.218529	0.109586	0.136153	0.558592	0.88533	2.32106	0.434504	1.1062	0.518872	1.53201	1.95015	0.592685
S2-1_TCCACTTTATCTAGGT-1	0.0763315	0.0278133	0.0399184	0.0212979	0.0235218	0.0279075	0.0651589	0.0326981	0.0185617	0.0276102	0.0185658	0.0209446	0.728965	0.0461274	0.0789526	0.0788021	0.052232	0.10503	0.0537016	0.0596466	0.0655111	0.0491221	0.999678	1.40406	2.13871	0.0346208	0.29067	0.309885	4.06567	1.60084	1.3345
S2-1_TCCAGAGCACCGGTTC-1	0.056544	0.0323889	0.0328939	0.0194359	0.0298008	0.03339	0.0925538	0.0315469	0.0249088	0.031296	0.0219193	0.0255964	1.04939	0.224042	0.198628	0.15062	0.0713925	0.368874	0.0770927	0.0713973	0.0744981	0.0567759	2.19272	4.6534	3.86342	0.085277	0.292507	0.256701	2.72527	1.67449	2.30901
S2-1_TCCAGGCAGGACGATC-1	0.0998522	0.0341697	0.0427283	0.0272934	0.0259611	0.0330098	0.0462994	0.0315562	0.0240886	0.0264428	0.0284251	0.0258724	0.448576	0.0400309	0.0672505	0.0855451	0.0499206	0.0504106	0.037361	0.0393634	0.0369869	0.0321013	0.271667	0.643765	0.990957	0.033879	0.627987	0.306178	0.898893	0.884076	0.272822
S2-1_TCCAGGCGAGTACGGT-1	0.194735	0.0935571	0.124405	0.0637181	0.0855152	0.156568	0.150352	0.0931647	0.0557955	0.0745875	0.0673298	0.0702351	1.64589	0.155081	0.200603	0.227028	0.122513	0.422801	0.32407	0.216634	0.10878	0.156766	2.31714	4.75944	2.67644	0.292294	0.624433	0.340586	0.837165	1.54309	2.52411
S2-1_TCCAGGGTATATACGA-1	0.49269	0.0609991	0.142416	0.0486368	0.0457872	0.0436424	0.0783522	0.0557112	0.0367481	0.0454705	0.0319216	0.0441245	1.09313	0.0697772	0.26982	0.166942	0.0973622	0.148441	0.117745	0.0945417	0.104683	0.0619329	0.724945	1.33075	3.00699	0.206178	0.63717	0.62145	1.99337	3.74049	0.939924
S2-1_TCCATCAATACTAATC-1	0.0589667	0.0369212	0.0496168	0.0376948	0.0280081	0.0320394	0.0466772	0.0377771	0.0306487	0.0375476	0.0380017	0.0394277	0.370503	0.0313143	0.0457377	0.0445407	0.0357334	0.0568755	0.0403971	0.0414406	0.0343731	0.0326446	1.23001	0.732072	0.858872	0.0389401	0.277767	0.219847	0.890879	0.694343	0.413454
S2-1_TCCATTAGTTGGATAG-1	0.0307033	0.0166589	0.0230465	0.0194438	0.017235	0.0184352	0.0255905	0.0209832	0.0188993	0.0228769	0.023139	0.0210308	0.16632	0.0219976	0.0251678	0.0225655	0.0222337	0.0210302	0.0224495	0.0181634	0.0186809	0.019814	0.219227	0.264782	0.476022	0.0187002	0.133375	0.115118	0.240347	0.287134	0.161044
S2-1_TCCCAAAGACGAAGGA-1	0.230488	0.0438612	0.081998	0.0267165	0.0357166	0.0685565	0.124483	0.0707591	0.0335746	0.0551978	0.0435465	0.0473447	1.04417	0.151411	0.142732	0.202988	0.0770232	0.353581	0.117784	0.0800894	0.0675309	0.122217	1.06809	1.80874	3.51639	0.0918218	0.702824	0.483038	3.01511	3.32665	0.67379
S2-1_TCCCAGCTTTAGTCTG-1	0.327678	0.322386	0.292834	0.251027	0.34818	0.238412	0.317123	0.25628	0.275334	0.289313	0.255527	0.281679	1.1791	0.398321	0.61765	0.691103	0.700569	2.02092	0.893773	0.477854	0.46168	0.609737	0.577716	0.939084	4.87765	5.23513	3.59575	1.20245	1.61383	5.91718	0.510246
S2-1_TCCCAGGCTTAGCTAA-1	0.280343	0.0882138	0.112613	0.0691555	0.0912863	0.254724	0.288442	0.174941	0.107194	0.137556	0.186548	0.12315	1.1344	0.269939	0.221917	0.258835	0.155268	0.499603	0.157714	0.122959	0.210544	0.214484	1.00426	2.96569	3.13741	0.425441	1.27286	0.580687	2.10347	3.42687	0.88909
S2-1_TCCCGCGTACTCCTGG-1	0.115645	0.0567662	0.0744527	0.0407385	0.0403726	0.0474343	0.0929752	0.0512479	0.0336594	0.0453504	0.0316446	0.0440393	0.970045	0.230453	0.145198	0.130176	0.0766424	0.15597	0.106121	0.0813277	0.0803444	0.0782314	1.66668	1.94005	3.03019	0.102116	0.639697	0.372737	2.57602	2.25817	0.962581
S2-1_TCCCGGGTGTGCTGCT-1	0.200245	0.0394706	0.0763929	0.0325457	0.0364091	0.0475792	0.0848461	0.0621457	0.0268885	0.0354609	0.0328043	0.0353913	0.819632	0.100608	0.0790982	0.0844084	0.0682019	0.179866	0.0812988	0.061666	0.0694122	0.0791371	0.573785	1.16008	0.972665	0.0757128	0.651911	0.487121	2.8354	4.22645	0.724164
S2-1_TCCCGTCAGTCCCGCA-1	0.158194	0.0297022	0.0498595	0.0182057	0.024717	0.0423058	0.0715944	0.03481	0.0223374	0.0282768	0.0186328	0.0203236	0.731896	0.11695	0.106056	0.0903806	0.0579871	0.170616	0.046171	0.0449136	0.0953078	0.0529662	0.887784	1.61934	2.12013	0.0483217	0.638097	0.341176	8.67542	2.96913	0.767779
S2-1_TCCCGTGTGCAATTTG-1	0.102942	0.0320465	0.0521533	0.0249053	0.0254551	0.0359046	0.127343	0.0346363	0.0193622	0.0274525	0.0190094	0.0225853	1.97682	0.139966	0.364589	0.25769	0.0735562	0.195075	0.10898	0.0838322	0.0816054	0.0718041	1.74254	8.67855	7.08236	0.0804862	0.24616	0.256649	1.17904	0.960207	2.42425
S2-1_TCCCTGGCGTATTAAC-1	0.0299968	0.0168545	0.018797	0.0127372	0.0159283	0.0131689	0.0171219	0.016066	0.0142514	0.0149615	0.014692	0.0152302	0.124831	0.0197124	0.0162417	0.0140749	0.0175163	0.0172653	0.0204352	0.0166783	0.016217	0.0180758	0.10092	0.207051	0.451844	0.0168711	0.196258	0.107804	0.160436	0.229472	0.223246
S2-1_TCCCTGGCTCGCTGGA-1	0.176615	0.0442602	0.062531	0.0328004	0.0428754	0.0555479	0.0881729	0.0586008	0.0388176	0.0471528	0.0368751	0.0410675	0.750827	0.0602441	0.11101	0.13713	0.11131	0.132172	0.0788206	0.0700992	0.0841928	0.0603173	1.61315	1.86853	1.15204	0.072277	0.615234	0.395467	1.55719	2.33352	1.11184
S2-1_TCCCTTAGATTACTCG-1	0.170681	0.0173951	0.0477833	0.0150825	0.0171818	0.0272979	0.0528628	0.0225829	0.0121626	0.0179555	0.0140139	0.0156931	1.38145	0.117352	0.078212	0.0510106	0.03049	0.0540306	0.0236168	0.0267603	0.0496837	0.0432597	4.86967	4.7625	3.84323	0.0204839	0.0912263	0.108696	0.34034	0.310389	4.5595
S2-1_TCCGAACTTGGCTTAC-1	0.0725939	0.0313264	0.0433665	0.0235696	0.0251349	0.035801	0.0505044	0.0339869	0.0256845	0.0289696	0.0273071	0.0301639	0.449472	0.038229	0.0478074	0.0498965	0.0357766	0.0344338	0.037182	0.0331512	0.0336545	0.0283665	0.498373	0.96359	1.1237	0.0338222	0.466692	0.244008	0.628539	0.823355	0.468782
S2-1_TCCGACCGCTAATCAA-1	0.177125	0.0397731	0.0629247	0.0370117	0.0310143	0.0593651	0.0712265	0.0506711	0.0321563	0.0416495	0.0333635	0.0388534	0.617919	0.0555004	0.0706951	0.0574619	0.0621991	0.0889756	0.0486088	0.0521006	0.0758552	0.0686583	0.521045	1.59317	0.850443	0.075683	0.41263	0.300418	2.24806	1.1648	0.624289
S2-1_TCCGATAATTGCCATA-1	0.0814181	0.0416803	0.0588909	0.0335452	0.0311928	0.0310151	0.0629612	0.0321814	0.021499	0.0297895	0.0253079	0.0307991	0.698042	0.0645394	0.103766	0.08789	0.0615455	0.116067	0.0868776	0.0812462	0.0593409	0.0733447	1.01872	2.22594	1.91824	0.0492754	0.520392	0.30166	2.68418	1.61649	1.09348
S2-1_TCCGATGACTGAGCTC-1	0.0583222	0.0332656	0.0378695	0.0213175	0.0258728	0.027749	0.0774225	0.0293146	0.0231658	0.0323904	0.0257466	0.022942	0.571982	0.0660753	0.104184	0.249469	0.041691	0.0621279	0.0484081	0.047549	0.0515469	0.0372318	0.73111	2.5626	1.62851	0.0457011	0.605398	0.30807	4.2816	2.58564	0.972991
S2-1_TCCGATGGTGCGACAT-1	0.227358	0.0281455	0.0560073	0.0203346	0.0269947	0.0641899	0.112168	0.071985	0.0223971	0.0364341	0.0238651	0.0258152	1.20222	0.0632515	0.0977214	0.0750307	0.105212	0.441666	0.0951095	0.0738505	0.0852181	0.0985862	0.71166	1.95295	1.5744	0.0723105	0.82211	0.357287	3.00167	3.1796	1.13877
S2-1_TCCGATTACATTGCCG-1	0.154092	0.0326054	0.0640785	0.0240649	0.032419	0.0682877	0.111051	0.0512716	0.0230672	0.0391846	0.0262929	0.0307443	0.666247	0.0378407	0.15826	0.237193	0.0729028	0.120118	0.0675349	0.0546683	0.0570259	0.0527889	0.659237	1.61317	1.1887	0.0811436	0.793956	0.398123	1.98538	5.984	1.12332
S2-1_TCCGCCTGTCTACAAG-1	0.64882	0.0550557	0.150737	0.0313998	0.0444612	0.0851419	0.166556	0.0949648	0.0391984	0.0465275	0.0303814	0.0455041	1.72933	0.229443	0.19912	0.199265	0.147212	0.294921	0.0992486	0.113264	0.300525	0.149561	8.30175	5.58748	2.67406	0.080982	0.895192	0.668346	2.21277	4.45416	6.86982
S2-1_TCCGCGGCAGCATCTG-1	0.0954958	0.0303166	0.0571658	0.0232289	0.0260568	0.0327238	0.0704622	0.030559	0.0201034	0.0228467	0.0177282	0.0229244	0.980674	0.135309	0.169065	0.222535	0.0645356	0.129484	0.0666931	0.0646269	0.0777663	0.0513929	5.8221	2.74703	2.38054	0.0359143	0.207354	0.207059	1.63997	1.10251	2.68402
S2-1_TCCGCGGCCCAATGAA-1	0.390297	0.15261	0.216299	0.199894	0.156613	0.242263	0.277346	0.22059	0.226199	0.211528	0.212711	0.242839	1.58917	0.109911	0.179107	0.119054	0.132728	0.148753	0.144513	0.122048	0.184628	0.175043	0.899415	2.15366	3.30971	0.159331	1.30354	0.689793	2.39888	3.91806	1.02453
S2-1_TCCGCTGGGTCGATCG-1	0.0116003	0.0129932	0.0103638	0.0106509	0.0114244	0.0109399	0.0104552	0.00988298	0.0102112	0.0114419	0.0124661	0.0141841	0.0453038	0.0141728	0.0114634	0.0107708	0.0134637	0.0137119	0.0152139	0.0109545	0.0109094	0.0134929	0.041467	0.0723806	0.17978	0.0136228	0.0361832	0.0373307	0.0864377	0.0739033	0.0623262
S2-1_TCCGCTGTCATCCCGG-1	0.146573	0.063228	0.0869171	0.0368189	0.0536666	0.0703829	0.239556	0.0623423	0.0296958	0.048504	0.0381749	0.053644	2.80896	0.423619	0.321994	0.451368	0.113315	0.272532	0.121904	0.146652	0.150151	0.074212	2.88866	14.5665	16.2157	0.0850478	0.319848	0.263387	0.842093	0.889147	4.24848
S2-1_TCCGCTTATCCCATTA-1	0.625602	0.0753688	0.245594	0.130205	0.073974	0.165623	0.232449	0.208669	0.0990867	0.158101	0.144217	0.188991	1.24909	0.0896741	0.153051	0.126305	0.127106	0.119794	0.109731	0.118662	0.0930132	0.0768613	2.16257	3.04672	2.85765	0.185495	0.940883	0.664746	2.06924	1.69677	1.57317
S2-1_TCCGGCCTAGCGTACA-1	0.0560991	0.0322028	0.0331187	0.0290049	0.0251882	0.0330358	0.0514982	0.0285694	0.0334111	0.0277347	0.0282541	0.0298427	0.435275	0.036964	0.0514256	0.0465204	0.0305689	0.0412691	0.0328853	0.0342039	0.0356883	0.0363865	0.746503	1.53472	1.2772	0.0314015	0.24532	0.187278	0.75482	0.718798	0.66363
S2-1_TCCGGTTCGTCCGGTC-1	0.642451	0.180587	0.270546	0.166583	0.149074	0.0895979	0.152137	0.120488	0.1368	0.106198	0.0775019	0.110789	0.85081	0.252469	0.983309	0.954178	0.607654	0.298715	0.336327	0.324927	0.275074	0.153713	0.59011	0.740999	3.45241	0.431873	3.71117	1.485	1.41348	1.78277	0.497421
S2-1_TCCGTAACCACAATCC-1	0.0625745	0.022982	0.0287548	0.0248315	0.0235351	0.0228499	0.0366574	0.0312935	0.0237409	0.0242759	0.0217188	0.0245383	0.289405	0.0284079	0.0323713	0.0303943	0.027804	0.042543	0.0333372	0.0299959	0.0343778	0.0348342	0.572476	0.773284	0.72091	0.0233952	0.253532	0.13313	0.499885	0.56135	0.401729
S2-1_TCCGTTAAGCTAATAT-1	0.432615	0.146386	0.157479	0.0983197	0.0933076	0.184868	0.330664	0.183002	0.110909	0.169986	0.150769	0.159074	2.08436	0.168914	0.272383	0.30958	0.216453	0.284274	0.103802	0.148405	0.263966	0.164857	3.50482	3.89049	5.15021	0.158937	1.2891	0.824686	2.71988	3.76221	2.957
S2-1_TCCGTTTAGCCTTGAA-1	0.10314	0.0481717	0.0803473	0.0373487	0.0418091	0.0359581	0.130976	0.0458799	0.0319879	0.0480776	0.0337998	0.0406602	1.42967	0.0754261	0.0893374	0.0757694	0.052776	0.127459	0.0814066	0.0511141	0.151013	0.167698	2.54872	6.03427	2.59001	0.061602	0.349574	0.340442	1.38877	1.71076	2.59288
S2-1_TCCTAAATTGGGAAGC-1	0.209935	0.053082	0.104204	0.0633889	0.0501559	0.0880018	0.148676	0.083422	0.0513504	0.0712713	0.0511543	0.0679089	0.931818	0.088819	0.161755	0.127424	0.132671	0.203532	0.107661	0.0786135	0.115723	0.101587	1.04214	1.63881	3.61468	0.173728	0.672019	0.494786	1.62764	2.46599	1.01305
S2-1_TCCTAACCGTCGGGCA-1	0.131756	0.0636426	0.0615047	0.0502412	0.0510859	0.0413949	0.0724844	0.0475421	0.0394019	0.0485298	0.049429	0.0452693	0.684728	0.0405559	0.0920925	0.127952	0.0821424	0.0802451	0.0914612	0.0927895	0.0513447	0.0560524	0.387115	0.74904	1.22279	0.0967194	0.45934	0.310685	1.8604	1.24112	0.312224
S2-1_TCCTACATCCACGGCC-1	0.170163	0.0763531	0.100195	0.048248	0.0683246	0.137779	0.236421	0.100684	0.0661428	0.0897246	0.0876763	0.0786179	1.34836	0.277664	0.297289	0.211456	0.10932	0.315774	0.203677	0.19342	0.112858	0.102662	2.88221	4.90217	6.26453	0.201434	0.461558	0.378591	2.64383	2.15962	2.62386
S2-1_TCCTAGCAAAGAAGCT-1	0.115331	0.0499245	0.0759966	0.039869	0.0404434	0.062524	0.101376	0.0512157	0.037076	0.0494376	0.0384364	0.0375489	0.936529	0.197046	0.127738	0.115761	0.0942484	0.315101	0.11405	0.0863814	0.14315	0.113192	0.601434	1.9394	1.14928	0.0773811	0.749109	0.373295	2.76783	2.11468	0.851454
S2-1_TCCTCCTAAGACATTC-1	0.10741	0.0251524	0.0393509	0.0249148	0.0231522	0.0464536	0.0668209	0.0453111	0.0266156	0.0283444	0.0301769	0.0304957	0.812826	0.0891059	0.0729208	0.0645819	0.0741192	0.0710763	0.0292926	0.0438104	0.0507699	0.0466852	6.14543	3.17135	0.52143	0.0424748	0.205492	0.162384	0.543038	0.545034	4.45647
S2-1_TCCTCGGGCTGGGCTT-1	0.0814015	0.0487154	0.0639936	0.032912	0.0532959	0.0447112	0.110232	0.0447571	0.0462308	0.055781	0.0481123	0.0622777	0.779157	0.115475	0.151733	0.222915	0.105908	0.213609	0.178433	0.122425	0.109983	0.0846782	1.49027	2.06265	2.51466	0.0868811	0.392752	0.343964	2.75532	1.84627	1.05727
S2-1_TCCTCTACGAGATGGC-1	0.138278	0.068526	0.109301	0.0390435	0.0465498	0.051275	0.0977398	0.0574496	0.0315075	0.0549128	0.0320342	0.0364235	0.696487	0.048067	0.159018	0.213165	0.152057	0.491231	0.234901	0.122543	0.0768712	0.0637912	0.747446	1.22528	2.64691	0.0832302	1.32455	0.50002	2.22033	7.05408	0.566852
S2-1_TCCTCTCCAGTTGTCC-1	0.0919448	0.0425533	0.0519954	0.0362364	0.0372169	0.0401568	0.0669215	0.0462106	0.0309051	0.0413819	0.0372683	0.0391356	0.529423	0.0542796	0.0579187	0.0420705	0.0529545	0.0667702	0.0577174	0.0514918	0.0541845	0.0451885	0.789856	1.34544	1.04488	0.0390511	0.331912	0.253406	0.812975	1.03696	0.969049
S2-1_TCCTGCGTTGATACTC-1	0.11412	0.0467129	0.0709094	0.0358191	0.0451807	0.065369	0.0883543	0.0575434	0.0343927	0.0479993	0.0367241	0.0377053	0.68141	0.0923258	0.115875	0.0808281	0.0757298	0.374814	0.106233	0.0940553	0.0720095	0.0846562	0.979306	1.33476	1.56509	0.0649433	0.655904	0.375002	1.84894	2.15524	1.01221
S2-1_TCCTTACGACGGTCCG-1	0.416825	0.136059	0.45437	0.0940091	0.127102	0.159635	0.241421	0.147376	0.0724209	0.10956	0.078778	0.104824	1.73594	0.170974	0.267716	0.173291	0.244448	0.49401	0.315658	0.284004	0.312904	0.216512	1.92815	2.78273	5.01111	0.357301	2.10706	1.06338	3.38437	4.4034	1.55239
S2-1_TCCTTCAGTGGTCGAA-1	0.104319	0.0290475	0.0354118	0.0196509	0.0223623	0.0363873	0.0697344	0.0386848	0.0257985	0.0275791	0.0220464	0.0257836	1.42147	0.0429362	0.0632695	0.0488452	0.0369195	0.0522873	0.0369533	0.0389566	0.051731	0.0396411	2.10097	6.02167	0.935107	0.0311374	0.170958	0.156255	0.50471	0.439751	3.11496
S2-1_TCCTTGTCCTTTAATT-1	0.100542	0.0336051	0.0499039	0.0338529	0.0334087	0.031864	0.0478498	0.0410793	0.0316121	0.0324405	0.0290555	0.0303984	0.447497	0.036154	0.0552128	0.0582861	0.0486852	0.0653453	0.0471465	0.0452835	0.0521035	0.0429903	0.509869	0.759845	0.710205	0.0363138	0.672695	0.328819	2.27102	1.10607	0.497665
S2-1_TCCTTTAAATCCGCTT-1	0.220271	0.0530401	0.0710562	0.0338373	0.0253712	0.0351795	0.0739326	0.0427319	0.0241782	0.0272106	0.0184252	0.0259769	0.912267	0.0369693	0.0920609	0.0704166	0.0433518	0.186506	0.0431999	0.0560809	0.0791754	0.035514	1.18005	2.60275	1.68682	0.0590091	0.615897	0.443713	2.8866	2.91708	1.44436
S2-1_TCCTTTCTTACGCTTA-1	0.123793	0.0463472	0.0714168	0.0371973	0.0465451	0.0696356	0.116242	0.0574298	0.0399338	0.0541154	0.0557535	0.0508668	0.910704	0.151168	0.103163	0.0802059	0.0685992	0.408327	0.145862	0.100585	0.093137	0.0985909	0.94869	1.82707	2.43687	0.108143	0.97536	0.444816	1.53333	3.0276	1.32009
S2-1_TCGAAATTTAGGACCA-1	0.320772	0.207098	0.195803	0.205885	0.223445	0.277742	0.436274	0.291439	0.259592	0.390688	0.47437	0.362515	1.1857	0.283214	0.36926	0.320005	0.283872	0.345585	0.300854	0.311778	0.1855	0.184088	0.844932	2.02695	6.6797	0.374821	3.41302	0.83958	2.18698	6.90859	0.888271
S2-1_TCGAAGAACCGAGCAC-1	0.548348	0.0496973	0.110573	0.0297048	0.0361023	0.101082	0.110185	0.0888571	0.0256365	0.0378258	0.0278828	0.0293944	1.2367	0.139811	0.134833	0.106119	0.0727399	0.27394	0.0957554	0.0960319	0.219869	0.103272	8.71109	4.18868	2.61484	0.0869475	0.524928	0.357173	1.11437	1.7493	5.11269
S2-1_TCGAATATCCCGCAGG-1	0.150149	0.0788964	0.102268	0.070588	0.0770745	0.103351	0.136992	0.0884224	0.061449	0.0838388	0.0762875	0.077545	0.63886	0.0548928	0.153095	0.131384	0.159491	0.334615	0.218453	0.127449	0.0949026	0.157336	1.23919	1.47272	1.97916	0.144384	0.896657	0.494081	1.99264	2.88292	0.819555
S2-1_TCGAATCGCAGGGTAG-1	0.109175	0.0360921	0.0486131	0.0302181	0.0274463	0.0590819	0.0587833	0.0508956	0.033538	0.0423269	0.0412634	0.0388133	0.327517	0.0349861	0.0480178	0.0418976	0.0411082	0.0443796	0.0348791	0.037527	0.0347278	0.0313164	0.388733	0.615917	0.721057	0.041663	0.585084	0.223877	1.28376	1.18235	0.409926
S2-1_TCGACAACTGAACCCG-1	0.0409147	0.0188643	0.0278194	0.0194322	0.0231976	0.0223273	0.0303915	0.020874	0.0220674	0.0208662	0.0188551	0.0181433	0.229159	0.0291958	0.0339576	0.0285723	0.0236354	0.0305699	0.0256858	0.0289503	0.0305687	0.0269522	0.263687	0.393122	0.527749	0.0243915	0.406677	0.153737	1.16255	0.756264	0.22106
S2-1_TCGACATAGCGTAGCG-1	0.0583967	0.0320221	0.0483245	0.0359022	0.03077	0.0461889	0.0455664	0.0417643	0.0337792	0.0308571	0.036425	0.0292687	0.311715	0.0436354	0.033614	0.0273421	0.0317761	0.0415085	0.0404697	0.0326808	0.0404158	0.0397335	0.342206	0.574392	0.691546	0.0461147	0.33773	0.181635	0.519037	0.56683	0.333044
S2-1_TCGAGACCAACACCGT-1	0.226817	0.700548	0.348772	1.93535	1.17429	1.11172	0.720793	0.729388	1.42976	1.73885	3.26091	2.45986	0.543283	0.450728	0.311865	0.311066	0.27886	0.348851	0.4532	0.508166	0.251673	0.451803	0.468955	0.532908	4.16885	0.725516	4.57824	1.24113	0.817226	1.49421	0.394717
S2-1_TCGAGCCAGGCAGGCC-1	0.332268	0.106883	0.167119	0.0883987	0.109488	0.143464	0.134713	0.167294	0.0613909	0.0820678	0.0826939	0.0779255	0.930306	0.067766	0.122148	0.0878151	0.0820975	0.284501	0.372374	0.248106	0.0806574	0.0992507	0.88714	1.56647	1.18363	0.11657	1.07161	0.494149	1.73292	1.78741	1.31936
S2-1_TCGAGTCTACGATTCG-1	0.0309016	0.0204411	0.0242656	0.021547	0.0191197	0.0246371	0.0270323	0.019845	0.021386	0.0207365	0.019696	0.0229763	0.211653	0.0203716	0.0263064	0.0228743	0.023474	0.0252801	0.0267056	0.0225187	0.0208359	0.0240935	0.420362	0.449345	0.463216	0.0254239	0.140791	0.109878	0.544106	0.415928	0.203463
S2-1_TCGATGTTACGGCCGT-1	0.0291564	0.0230152	0.024311	0.02415	0.0229003	0.0323117	0.0329496	0.0240256	0.0231069	0.0269047	0.0288768	0.0269789	0.196376	0.0290765	0.0294688	0.029664	0.0253718	0.0301494	0.0300778	0.0245731	0.0276089	0.0310828	0.186255	0.392719	0.738522	0.0291304	0.165333	0.127639	0.330088	0.320343	0.165295
S2-1_TCGCAAAGATGCATTT-1	0.323596	0.078299	0.226384	0.0623269	0.0810187	0.0790129	0.182577	0.0912247	0.0523858	0.0719817	0.0487753	0.0621876	1.43559	0.12429	0.231386	0.172736	0.184988	0.571469	0.195609	0.175012	0.190273	0.119138	2.40867	4.53978	4.12975	0.260515	0.919212	0.761748	5.34802	4.19479	2.09644
S2-1_TCGCACCAGGAGGCAG-1	0.0673503	0.0236666	0.0305214	0.0202349	0.020078	0.0256886	0.0429831	0.0253964	0.0193777	0.0227721	0.0205747	0.0205782	0.568096	0.0323456	0.0435244	0.0334742	0.0348542	0.0277954	0.024603	0.0257076	0.0311312	0.0244888	0.577637	1.09824	1.86408	0.0269928	0.38386	0.21319	1.15876	0.821619	0.581612
S2-1_TCGCATCCCTAAGTGT-1	0.0385916	0.0291918	0.0297528	0.0304209	0.0246567	0.0315799	0.0406114	0.0253842	0.0379523	0.0313123	0.0313461	0.0324874	0.241047	0.0260942	0.0319092	0.0318531	0.0373135	0.0296903	0.030814	0.0279578	0.0255945	0.0271191	0.261835	0.735711	0.738372	0.030364	0.233237	0.153308	0.475827	0.546326	0.353069
S2-1_TCGCCACCCGGATTAC-1	0.0243782	0.0178783	0.0201592	0.0184933	0.0151349	0.0167173	0.026716	0.0164174	0.0139573	0.0169464	0.0162828	0.016191	0.320706	0.0229603	0.0285522	0.0226531	0.0226864	0.0207567	0.0212006	0.0161607	0.0232023	0.0202044	1.59586	1.09757	0.40196	0.0189119	0.112959	0.0988952	0.314393	0.308104	1.55692
S2-1_TCGCCGAAGTTGCGTC-1	0.16268	0.0854566	0.106594	0.069303	0.0976682	0.0664524	0.114399	0.0808598	0.116475	0.0961034	0.0915717	0.0934848	0.484582	0.182142	0.173542	0.210983	0.153208	0.207779	0.145198	0.119568	0.113842	0.097074	0.418448	0.534377	1.35071	0.290087	1.18061	0.462712	1.13839	2.0781	0.284088
S2-1_TCGCCGCACCGCGTGA-1	0.0532295	0.0334302	0.0413003	0.0292829	0.030254	0.0335495	0.0540715	0.0382492	0.0316314	0.0380929	0.0327998	0.0392272	0.391274	0.0484941	0.0666063	0.0540271	0.0576168	0.0448201	0.0416126	0.0315772	0.0334705	0.0334851	0.803946	1.06221	0.76792	0.0381049	0.338167	0.182661	0.453256	0.47143	0.724588
S2-1_TCGCCGGTCGATCCGT-1	0.0681044	0.0189104	0.0280843	0.0148835	0.0180659	0.0222208	0.0566034	0.0231177	0.0197095	0.019556	0.0214305	0.01868	0.713211	0.0595397	0.0663891	0.0500809	0.0311521	0.110463	0.0433603	0.0490938	0.0580751	0.0652608	3.55881	3.60275	0.618163	0.0328798	0.0624409	0.0720769	0.238758	0.177346	11.5329
S2-1_TCGCGCGTTTACATGA-1	0.0542735	0.0437538	0.0391135	0.0349322	0.0388528	0.0525253	0.0487649	0.0433733	0.0376993	0.045404	0.0487281	0.0459244	0.28473	0.0564735	0.0398883	0.0327265	0.0400265	0.0656939	0.0590391	0.0526681	0.0505237	0.0527316	0.292752	0.282515	0.987241	0.0685445	0.408499	0.212671	0.392048	0.484359	0.176814
S2-1_TCGCGTAGCAGTGTCC-1	0.0142356	0.0137694	0.0102697	0.01315	0.0117074	0.011667	0.0130412	0.0120163	0.0111263	0.0123924	0.011652	0.0109923	0.0782217	0.0157694	0.0133335	0.0140873	0.0150024	0.0160047	0.016303	0.0141959	0.0122641	0.014017	0.15599	0.164981	0.275384	0.0130537	0.0665826	0.0658655	0.133669	0.127715	0.0654973
S2-1_TCGCGTCCAGAAGGTC-1	0.153943	0.0352812	0.0572236	0.0321477	0.0316157	0.0388867	0.072164	0.0427703	0.0326447	0.0437802	0.0288794	0.0371134	0.653204	0.131953	0.0760921	0.102994	0.0516975	0.0755729	0.0390307	0.0453052	0.0637256	0.0403848	0.70383	1.96781	1.06434	0.0492437	0.661233	0.25938	0.979201	1.29431	0.856192
S2-1_TCGCTAAACCGCTATC-1	0.0452081	0.02534	0.0233528	0.0173749	0.0227612	0.0316436	0.0906123	0.0250203	0.0221654	0.0304385	0.0344978	0.0284374	1.18535	0.102138	0.163248	0.074226	0.030765	0.14391	0.0614669	0.0524971	0.0510555	0.0702325	5.02632	5.44955	3.25863	0.0654089	0.099062	0.101773	0.270499	0.288706	6.93882
S2-1_TCGCTACTGGCTTTGA-1	0.264886	0.0740131	0.111964	0.0844217	0.0607958	0.0698911	0.109793	0.0826515	0.073466	0.0767036	0.0740268	0.0886478	0.848486	0.057865	0.140536	0.100415	0.0886693	0.137893	0.0782011	0.0820231	0.0823272	0.0642433	0.646522	1.11697	1.93738	0.0939847	0.742732	0.472375	2.08527	2.25566	0.438774
S2-1_TCGCTCGATATATTCC-1	0.203232	0.050393	0.0915406	0.0400559	0.0485659	0.0711766	0.12428	0.0797892	0.0347915	0.0584533	0.0508145	0.0557325	1.09766	0.0867181	0.148912	0.215283	0.0821144	0.318899	0.119764	0.0691869	0.0598936	0.0773018	0.730972	2.96704	3.25676	0.081522	0.502735	0.397169	1.85606	2.7261	0.865798
S2-1_TCGCTGCCAATGCTGT-1	0.109984	0.0490034	0.0580269	0.041102	0.0511277	0.045436	0.0622408	0.0485447	0.0370472	0.0400925	0.0398498	0.0420866	0.369079	0.0562097	0.0736866	0.0512933	0.0498285	0.0727904	0.0591538	0.0642829	0.0421459	0.0364535	0.432877	0.826741	1.15006	0.0462432	0.42998	0.248303	0.79671	0.953574	0.404595
S2-1_TCGCTGGGCGGATTGT-1	0.0510695	0.026667	0.0315303	0.0179684	0.0223991	0.0226822	0.0706859	0.024572	0.0175275	0.0306824	0.0277454	0.0216961	0.75352	0.328886	0.0693238	0.117527	0.043415	0.105555	0.0715534	0.082548	0.0753201	0.0870053	0.69261	1.96883	2.4344	0.0439996	0.470377	0.242941	6.43797	2.73585	1.06661
S2-1_TCGCTGTGCGTAAATC-1	0.108194	0.0526831	0.0659701	0.0450026	0.0407857	0.0455329	0.0828818	0.0465176	0.0450291	0.0472092	0.0488325	0.0427741	0.955367	0.0917552	0.0671595	0.0448621	0.0490331	0.0889753	0.0674764	0.0515742	0.0483174	0.0693562	1.37956	4.22623	1.18311	0.0628325	0.365162	0.2535	1.0282	1.00989	1.7506
S2-1_TCGCTTTAAACGTTTG-1	0.131504	0.0276079	0.0549861	0.0269461	0.0246362	0.0399277	0.0856018	0.0410967	0.0237828	0.0307094	0.0233057	0.0238794	1.45331	0.13275	0.0899222	0.107355	0.0731117	0.0430291	0.0327701	0.0377825	0.064122	0.0398505	2.38304	6.40848	2.02362	0.057026	0.227476	0.287353	1.14731	0.812705	3.53777
S2-1_TCGGAATGCGCTCTGA-1	0.205697	0.0533672	0.0901867	0.0420459	0.0462868	0.0662849	0.0915804	0.0773458	0.0389925	0.0476548	0.0396244	0.0390982	0.603481	0.225657	0.0992512	0.0809009	0.0650813	0.0926477	0.0818473	0.0758258	0.0707914	0.0704811	0.71218	1.551	1.55535	0.0746765	0.767882	0.368719	1.53536	2.61948	0.628551
S2-1_TCGGACGCCCAGCCCA-1	0.121793	0.0348045	0.051547	0.0252158	0.0303813	0.0394736	0.0807147	0.041852	0.020568	0.03236	0.0256398	0.0298813	0.897598	0.0646082	0.187713	0.262051	0.0610908	0.141763	0.0567416	0.0605747	0.0808689	0.0499891	1.87435	2.52558	3.65104	0.0402904	0.334138	0.333924	3.2603	1.98253	1.31883
S2-1_TCGGAGAGTATCGGGA-1	0.366012	0.044282	0.10246	0.0429467	0.0473587	0.0622416	0.0856132	0.0923552	0.037588	0.0416101	0.0311797	0.0429652	0.651911	0.0592757	0.0675631	0.0597023	0.0755281	0.10435	0.062133	0.0582418	0.0723585	0.0681226	0.50538	0.934646	1.73035	0.0676689	0.484792	0.592226	1.42587	2.02617	0.605377
S2-1_TCGGAGTACATGAGTA-1	0.0657014	0.0215489	0.0293107	0.0184431	0.0203753	0.0233395	0.038539	0.0252417	0.0191012	0.0209239	0.0179184	0.0177624	0.338584	0.0294651	0.0371874	0.033942	0.0418594	0.033911	0.0239753	0.0241941	0.0262079	0.027874	0.461408	0.634139	0.84346	0.0237355	0.420265	0.220226	1.13252	0.6692	0.289663
S2-1_TCGGAGTCCTGGTTGC-1	0.0151996	0.0145003	0.0152021	0.0136131	0.01321	0.0129392	0.016756	0.0122661	0.0113309	0.0126385	0.0140067	0.0134933	0.0765967	0.0229653	0.0153352	0.0172546	0.0156095	0.0155023	0.0191097	0.014677	0.0172407	0.0181742	0.0768333	0.134114	0.275585	0.0159088	0.126896	0.0747538	0.177358	0.173819	0.0658283
S2-1_TCGGATCTGGATGACC-1	0.0689115	0.0826195	0.0617151	0.0908463	0.0696857	0.14266	0.14704	0.0914599	0.124445	0.157469	0.213875	0.145231	0.511615	0.205977	0.0731799	0.0696159	0.0615421	0.0540604	0.054332	0.0621117	0.0593238	0.0505748	0.320802	0.634933	1.82088	0.0632071	0.595321	0.325344	0.747758	0.852222	0.340058
S2-1_TCGGCGAACCCAAACC-1	0.245783	0.0589429	0.0996111	0.0486695	0.0453318	0.0981342	0.172379	0.0898511	0.0407808	0.0590901	0.0554781	0.0519938	1.42414	0.123917	0.16685	0.183592	0.119202	0.204072	0.0973202	0.119073	0.305463	0.195803	10.5384	5.94034	2.29401	0.0627215	0.246871	0.234767	0.999524	0.798358	6.87245
S2-1_TCGGCGTACTGCACAA-1	0.145047	0.0290356	0.0570567	0.0293476	0.0298289	0.0372523	0.0503271	0.0374091	0.0253418	0.0320208	0.0283804	0.0268107	0.420672	0.0323839	0.0385601	0.037789	0.04943	0.0462014	0.0452124	0.032601	0.0414114	0.044107	0.405075	0.987866	0.751303	0.03168	0.327438	0.241135	1.13046	0.904816	0.371549
S2-1_TCGGCTTGTATCGACG-1	0.364512	0.0826334	0.153768	0.0904421	0.100753	0.0863284	0.130706	0.112408	0.114412	0.105011	0.108389	0.124626	0.478352	0.306658	0.119852	0.0938628	0.110039	0.390715	0.146075	0.104135	0.131639	0.391294	0.517359	0.625108	2.37892	0.50773	1.12682	0.508257	1.4173	1.47854	0.427802
S2-1_TCGGGAGACAGCGTAC-1	0.284164	0.0670875	0.109447	0.0446073	0.050984	0.123452	0.147419	0.121439	0.0559014	0.0767558	0.0596932	0.06625	1.38178	0.0749248	0.181741	0.288236	0.0902057	0.154826	0.105007	0.0975389	0.144188	0.091427	0.667622	1.8206	3.41845	0.161317	0.868356	0.758256	2.06419	2.73339	0.756229
S2-1_TCGGGATTCAAACATA-1	0.199997	0.0517509	0.112001	0.0440681	0.0529195	0.0629404	0.0888631	0.0782589	0.0337017	0.0503608	0.0373567	0.0488359	0.711172	0.0519304	0.11369	0.0914271	0.0886034	0.116725	0.100535	0.0820584	0.0641936	0.0478688	2.26643	1.66548	1.17856	0.0398324	0.965516	0.318352	1.10585	1.12205	1.18005
S2-1_TCGGGCCGTCGTGGTA-1	0.717327	0.0656318	0.191651	0.0535099	0.0602382	0.119064	0.18022	0.14066	0.0492905	0.0663748	0.0594302	0.0688682	1.55457	0.0820094	0.271929	0.213033	0.113292	0.585089	0.235267	0.122312	0.116759	0.180965	1.91895	4.80286	5.38869	1.02692	0.616151	0.623606	1.79188	2.23775	1.96934
S2-1_TCGGGTGAAACTGCTA-1	0.0508718	0.0262265	0.0344014	0.0238515	0.0248421	0.030675	0.0556347	0.0308102	0.0294004	0.035804	0.0327518	0.0337364	0.424722	0.0324769	0.0462741	0.0319255	0.0306746	0.0374441	0.0346865	0.0266177	0.0273742	0.0287434	0.33573	1.25361	1.23727	0.0301033	0.1605	0.154903	0.546922	0.420941	0.585231
S2-1_TCGGTCCCGACAATAG-1	0.0269625	0.0174629	0.0299997	0.0174027	0.0168142	0.0158893	0.0216474	0.0177066	0.0158382	0.018569	0.014077	0.0163726	0.152019	0.020372	0.0207739	0.0185748	0.0153677	0.0185949	0.0198285	0.0157605	0.0201813	0.0174196	0.13489	0.326521	0.490276	0.0192608	0.156251	0.0952803	0.349351	0.214089	0.145519
S2-1_TCGTAAGACGACATTG-1	0.11971	0.0347013	0.0538365	0.0187923	0.0292945	0.0455311	0.107141	0.0437712	0.0243074	0.0292853	0.0299084	0.0304253	1.19344	0.257806	0.189725	0.200517	0.0581615	0.184474	0.0803673	0.0804862	0.0962077	0.0799258	9.79427	4.33289	8.17413	0.069878	0.207376	0.212345	1.14869	0.752763	3.66556
S2-1_TCGTACCGACGTCAAG-1	0.764061	0.0986439	0.16544	0.0786428	0.0865014	0.149786	0.0949713	0.133657	0.0770969	0.0744349	0.0624054	0.0740719	0.565411	0.0608432	0.136932	0.127194	0.102619	0.169592	0.176304	0.094994	0.251302	0.236257	0.328693	0.564955	1.18833	0.849653	0.639264	0.506299	1.14737	1.50241	0.309341
S2-1_TCGTATAGTGCAATTA-1	0.0370048	0.0185743	0.0279829	0.0171239	0.0160204	0.0193708	0.0253388	0.0199196	0.016867	0.0185654	0.019783	0.0196687	0.790446	0.0253724	0.0245374	0.0284249	0.0221743	0.0290152	0.0231784	0.018532	0.0217302	0.0221646	0.588886	1.30999	0.768659	0.0191224	0.103252	0.106146	0.42505	0.288703	0.939462
S2-1_TCGTATTACCCATTGC-1	0.19856	0.371345	0.219385	0.246085	0.414017	0.138059	0.232279	0.206671	0.200786	0.217265	0.25455	0.260306	0.778543	0.212345	0.196457	0.201652	0.214557	0.447115	0.929528	0.31911	0.148936	0.245542	0.359826	0.587778	3.15254	0.78825	2.6895	0.792404	1.27784	2.92655	0.644355
S2-1_TCGTCAAGTACGCGCA-1	0.254483	0.0539161	0.0730493	0.039809	0.034948	0.0580048	0.0856132	0.0777996	0.0328954	0.0459806	0.0378627	0.0372122	0.721934	0.058212	0.140342	0.0811957	0.0863687	0.207504	0.140344	0.133274	0.0952275	0.0841207	1.11258	0.820796	2.91295	0.147053	1.67528	0.590666	1.21598	2.69145	0.683993
S2-1_TCGTCACACTGTTAGC-1	0.0690087	0.0298717	0.0410621	0.0273178	0.0269905	0.0334693	0.0561929	0.0360898	0.0241276	0.0285315	0.0259991	0.0237086	0.747647	0.0611996	0.0491389	0.0489895	0.0334381	0.0481163	0.0409149	0.0325993	0.0556828	0.0454782	0.674585	2.85849	0.958808	0.0334247	0.248553	0.195562	0.710827	0.707024	1.14545
S2-1_TCGTCCGCTGGCGTCT-1	0.134051	0.103167	0.127096	0.0942652	0.115607	0.0989357	0.20851	0.111845	0.0708513	0.123893	0.123076	0.132431	0.946014	0.14846	0.177404	0.133542	0.126422	0.249574	0.284896	0.186569	0.0865357	0.0990812	0.64749	1.38123	2.12227	0.13263	1.88972	0.436564	1.18774	3.75898	1.04229
S2-1_TCGTCTTAGGCGTTAA-1	0.591718	0.0719207	0.140612	0.0615852	0.051724	0.0577188	0.0907761	0.0796397	0.0457948	0.0479693	0.0301795	0.0431228	0.857178	0.0966549	0.139877	0.170568	0.075056	0.288825	0.093612	0.123771	0.309104	0.160095	0.815005	1.81283	5.35858	0.07461	0.632919	0.410019	0.97795	1.38966	1.11348
S2-1_TCGTGTACTATGGATG-1	0.0717745	0.0180884	0.0314512	0.0177619	0.0188639	0.0241242	0.0319655	0.0245425	0.0145588	0.0191941	0.0179511	0.0199794	0.270116	0.0286158	0.0290507	0.0292804	0.0308158	0.0317266	0.033842	0.0283768	0.0226666	0.021235	0.221556	0.413831	1.17942	0.0235867	0.290208	0.23173	0.953397	0.853667	0.193003
S2-1_TCGTGTCACGCTGACA-1	0.0652683	0.0347802	0.0422373	0.0292114	0.0275234	0.0294863	0.0541806	0.0287602	0.027337	0.0333969	0.0246926	0.0284623	0.590854	0.0451358	0.0741381	0.0536553	0.0430527	0.0816721	0.0548992	0.0506081	0.0462943	0.0440595	0.486028	0.826095	1.0233	0.055611	0.771794	0.276877	1.67149	1.97809	0.538986
S2-1_TCGTGTTCGACCACAA-1	0.536059	0.123981	0.198657	0.150802	0.160006	0.172563	0.164813	0.198685	0.193712	0.207047	0.220955	0.234023	0.804041	0.0729463	0.16229	0.0905601	0.138299	0.142461	0.183992	0.103533	0.118686	0.146984	0.432107	0.718683	2.95022	0.893647	0.808074	0.633128	1.00291	1.00478	0.464783
S2-1_TCGTTAGGAGTCCCTA-1	0.498505	0.0547531	0.0868186	0.0585351	0.0443932	0.0920192	0.106911	0.107621	0.0577429	0.0705488	0.0831613	0.0780145	0.594793	0.0661231	0.104343	0.0994043	0.0826967	0.0952878	0.0505913	0.0563839	0.0571116	0.0450038	0.523604	0.941519	1.6566	0.103812	0.380642	0.401866	2.17497	1.04692	0.482703
S2-1_TCGTTCGTTATTATGT-1	0.0313855	0.0224979	0.0246905	0.0286653	0.0243778	0.0227777	0.0428852	0.0217403	0.0213934	0.0247762	0.0240773	0.0264154	0.594203	0.0248694	0.0320929	0.0226497	0.0254404	0.0352673	0.0243104	0.0259362	0.0271081	0.0247973	1.26356	2.4189	0.700566	0.022618	0.117942	0.117404	0.328816	0.294518	2.59215
S2-1_TCGTTGCTATCCGGTC-1	2.98073	0.0622748	0.284591	0.0586963	0.0575643	0.0736581	0.101049	0.113233	0.0436539	0.0473254	0.0313249	0.0483437	0.669083	0.0910763	0.115217	0.0838478	0.12277	0.416268	0.161592	0.0906673	0.302064	0.242657	0.463275	0.859238	1.51966	0.174898	1.0195	0.604812	0.914476	1.57409	0.594932
S2-1_TCGTTGGCTCGTCAAT-1	0.0453558	0.0220373	0.0319782	0.0259159	0.0246782	0.0297217	0.0329357	0.0334487	0.0240798	0.0280679	0.0255605	0.0254108	0.18493	0.0221734	0.0315817	0.0312409	0.0420253	0.0519234	0.0356097	0.0317492	0.0358364	0.030969	0.160859	0.298005	0.436609	0.0298897	0.29912	0.127578	0.244374	0.316243	0.270295
S2-1_TCTAAAGAACAGTCTC-1	0.0975129	0.0293806	0.0473569	0.027694	0.0258502	0.0269186	0.0562565	0.0312696	0.0231047	0.028972	0.0244602	0.0216887	0.542779	0.0602646	0.0484946	0.0430046	0.0523556	0.0964888	0.0426644	0.0457858	0.0653296	0.0505701	0.472006	1.00331	1.20661	0.0402145	0.533631	0.313039	2.58803	1.39727	0.535728
S2-1_TCTAACTGTATGTAAA-1	0.0566138	0.0297596	0.0367199	0.0288018	0.0300154	0.0321608	0.0422447	0.0301	0.0264224	0.027686	0.0294208	0.0286573	0.315557	0.0204758	0.0388797	0.0401373	0.0320028	0.0376839	0.0352399	0.0354485	0.0272227	0.0289443	0.401682	0.616436	0.736295	0.0470926	0.224777	0.177651	0.427887	0.53644	0.407479
S2-1_TCTAATACTGCCTCAG-1	0.0905218	0.0290789	0.0376476	0.02684	0.0246022	0.0399482	0.0544409	0.039758	0.0254971	0.0321526	0.0313858	0.0301816	0.422084	0.0326687	0.0466768	0.0370544	0.0448971	0.0618554	0.0352315	0.0341363	0.029166	0.0320182	0.581225	0.723202	1.34414	0.0313305	0.258184	0.227084	1.23519	0.723886	0.546793
S2-1_TCTACCCAATAGAGAG-1	0.322005	0.225714	0.207555	0.391812	0.35325	2.47801	0.611125	1.30231	0.870683	1.11778	1.34967	1.14457	0.746847	0.32246	0.143275	0.105134	0.179913	0.325591	0.163868	0.151575	0.373202	0.349638	0.706701	0.718641	5.56409	2.45681	1.83485	1.10219	0.945042	0.987883	0.439897
S2-1_TCTACCGTCCACAAGC-1	0.0942194	0.0475387	0.0807785	0.0299037	0.0484551	0.0460982	0.0992121	0.044847	0.0227439	0.0381919	0.033658	0.0353644	1.2524	0.0842225	0.157417	0.269238	0.0850718	0.195057	0.0895684	0.0904326	0.0596048	0.0586695	0.717233	2.69477	2.92562	0.0762235	0.600792	0.438058	2.81488	2.8748	0.90415
S2-1_TCTAGCAATCTCCGCC-1	0.0665397	0.0316896	0.0416643	0.0303683	0.0346187	0.0297083	0.0466421	0.0293551	0.0290641	0.0265394	0.0271811	0.026856	0.552434	0.0367828	0.0410138	0.0379515	0.0412404	0.0705295	0.0505771	0.0411272	0.0476679	0.0434952	0.562698	1.10615	0.787068	0.0305923	0.33395	0.21828	0.710524	0.600493	0.565609
S2-1_TCTAGCATCTTCGATG-1	0.260884	0.0429409	0.083164	0.0385082	0.0445416	0.0628657	0.138156	0.069403	0.0475735	0.053227	0.0468283	0.0499938	1.05051	0.121587	0.0917345	0.0756557	0.0825431	0.310873	0.0731008	0.0745884	0.0764153	0.0992343	0.94934	2.63963	1.59603	0.0754878	0.861133	0.392034	1.51064	2.3939	1.03185
S2-1_TCTAGCATGCCCAGAA-1	0.721885	0.307825	0.418715	0.19643	0.252227	0.220917	0.356112	0.258478	0.137811	0.18141	0.133766	0.181021	2.65194	0.249544	0.484775	0.414007	0.446694	0.489956	0.526064	0.410372	0.277482	0.209444	2.88468	5.9731	7.90572	0.55373	1.72758	1.31536	3.22126	4.74153	2.73014
S2-1_TCTAGGTGGCGACGCT-1	0.0842314	0.0496244	0.0525613	0.0427764	0.0410334	0.0416385	0.0784371	0.0435299	0.0364553	0.0446642	0.0406682	0.0454841	0.73744	0.0480217	0.0553193	0.0570398	0.0411456	0.0578851	0.0384604	0.0469056	0.0486969	0.0493054	1.40187	2.94215	1.9407	0.0507955	0.238353	0.250265	0.551127	0.658163	1.62582
S2-1_TCTAGTGATATCGTGG-1	0.477153	0.0395851	0.126105	0.0427204	0.0487645	0.0693421	0.117875	0.0905649	0.0502636	0.0584397	0.0346156	0.0578344	1.3586	0.0517518	0.142776	0.0942702	0.168732	0.211069	0.393563	0.114883	0.123238	0.165297	0.487959	1.02951	4.53794	0.203778	0.87295	0.80449	1.69758	3.85821	0.751717
S2-1_TCTAGTTATCAGAAGA-1	0.287044	0.118495	0.146068	0.0841835	0.106663	0.123579	0.146599	0.106178	0.173389	0.113971	0.113953	0.127444	0.690422	0.198378	0.239506	0.229859	0.149207	0.393728	0.266325	0.180527	0.13862	0.118119	1.15592	1.17203	2.33157	0.229219	1.46004	0.448826	1.1502	1.65213	0.608313
S2-1_TCTATCATGCAGTTAC-1	0.130152	0.0651172	0.0696267	0.0426569	0.0596026	0.155663	0.26176	0.0929688	0.078365	0.107639	0.111859	0.102418	0.622104	0.695826	0.145515	0.175512	0.10368	0.235799	0.0927184	0.0851019	0.134727	0.0957083	0.479234	1.06946	3.3619	0.222305	1.397	0.42383	1.60488	4.08383	0.668881
S2-1_TCTATCGGTCGCAACA-1	0.0935464	0.0321667	0.0534102	0.0193404	0.0285949	0.0519864	0.100453	0.0465898	0.0253794	0.0412678	0.0280069	0.0294135	1.10476	0.168254	0.129284	0.145249	0.0685128	0.163854	0.105387	0.0971741	0.0894978	0.0975878	0.98587	2.43649	4.86147	0.0844091	0.545603	0.317473	7.07877	3.70743	1.10842
S2-1_TCTATGCTATAACGAC-1	0.227474	0.0358925	0.0534627	0.0283427	0.0264995	0.0324438	0.0598663	0.0415403	0.0255052	0.0374863	0.0333459	0.0288395	0.638536	0.0335928	0.0770815	0.0813329	0.0583215	0.0494499	0.0373877	0.037994	0.0524072	0.0307306	0.722908	1.1191	0.891478	0.0368328	0.516693	0.36144	2.76957	2.57419	0.758633
S2-1_TCTATTACGCTGGCGA-1	0.0340653	0.0183618	0.0225892	0.0203159	0.0181367	0.0187379	0.019904	0.0193018	0.0180198	0.0196549	0.019638	0.0184827	0.233694	0.0213533	0.0272794	0.0260325	0.0234628	0.0259943	0.026478	0.0229913	0.0219382	0.0238652	0.186302	0.39583	0.933426	0.023633	0.197284	0.133993	0.336822	0.383613	0.199506
S2-1_TCTATTACTAGAGGAT-1	0.343996	0.0360022	0.0633384	0.0388489	0.0342306	0.0723527	0.105636	0.0805938	0.044719	0.0515255	0.0406424	0.0491297	0.763376	0.0535948	0.07172	0.0607411	0.0624536	0.0509502	0.0429623	0.0466278	0.0880604	0.048545	0.567385	0.946061	3.81702	0.050531	1.2303	0.464367	1.20152	1.78466	0.512086
S2-1_TCTCATGAGATAGGGT-1	0.150474	0.0528613	0.0639495	0.0316677	0.0337672	0.0660347	0.145346	0.0525517	0.0354404	0.0431769	0.0368367	0.0461587	1.40024	0.201867	0.131092	0.175841	0.0916038	0.18534	0.101482	0.084992	0.143561	0.116886	6.92395	5.17972	3.57021	0.0667	0.397111	0.307375	1.12237	1.47781	4.81348
S2-1_TCTCCAACGTAGGTTA-1	0.119905	0.024742	0.0575244	0.0183064	0.0208565	0.0274124	0.0792294	0.0408255	0.0168819	0.0222621	0.0172734	0.0191846	0.830706	0.0375943	0.115504	0.115276	0.054688	0.101065	0.0454372	0.04714	0.0452239	0.0324859	0.677444	1.56262	2.80708	0.0332507	0.381122	0.333617	4.65044	2.66048	0.652332
S2-1_TCTCCACAAGTTGAAT-1	0.188253	0.0441073	0.0827334	0.0430297	0.041304	0.0747296	0.132976	0.0915906	0.0458125	0.0575613	0.0560272	0.0473672	0.832783	0.101334	0.135423	0.170514	0.0693333	0.113864	0.0572514	0.0643834	0.0798188	0.058342	1.23734	2.07902	1.43399	0.0429777	0.529498	0.399382	3.42271	2.87856	1.0136
S2-1_TCTCCCTGGGCAGCGT-1	0.211876	0.0537709	0.0762215	0.0395078	0.0428434	0.0493958	0.119538	0.0520545	0.0355779	0.0483549	0.0386218	0.0371945	1.27954	0.0580179	0.0929248	0.109158	0.072838	0.25521	0.096502	0.104891	0.1249	0.06227	1.54594	3.50997	3.05404	0.0552624	0.490282	0.341932	2.68735	1.90317	1.31866
S2-1_TCTCGGCTCCAGGACT-1	0.0174172	0.0194405	0.0219873	0.0157305	0.0188029	0.0244827	0.031358	0.0205263	0.0178302	0.0200006	0.0238167	0.0198421	0.157798	0.0200611	0.0246554	0.026928	0.0209756	0.0251349	0.0219742	0.0196411	0.0185541	0.0198406	0.188026	0.407118	0.337708	0.0223916	0.185398	0.103346	0.284225	0.274709	0.369806
S2-1_TCTCGTGTTACGAGGA-1	0.0508276	0.0209192	0.0286799	0.0220329	0.0191322	0.0334252	0.0330994	0.0287621	0.0219751	0.028534	0.0242967	0.0266758	0.16947	0.0320817	0.0266485	0.0245582	0.0227473	0.0291673	0.0262902	0.024241	0.0299823	0.0299636	0.174129	0.388798	0.536535	0.0264595	0.194	0.147849	0.340637	0.362475	0.203009
S2-1_TCTCTAATAGCTGGTA-1	0.0664625	0.0246425	0.0368559	0.0222242	0.0265923	0.0320974	0.0639624	0.0307392	0.0232835	0.0289108	0.0260024	0.0266603	0.469254	0.0450092	0.0539481	0.0403376	0.0424603	0.0671283	0.0447109	0.0350195	0.0437821	0.0489425	0.417855	1.25706	0.957103	0.0382953	0.426959	0.275509	3.26562	2.00109	0.517181
S2-1_TCTCTTACCGCGAACC-1	0.117176	0.040226	0.0625824	0.0384685	0.042333	0.0720183	0.0875802	0.0659393	0.034139	0.0518009	0.0449637	0.0508006	0.890902	0.0803164	0.0763834	0.0495432	0.067672	0.122416	0.0631849	0.0564319	0.0986475	0.063897	0.725042	1.86623	1.59206	0.0782652	0.409738	0.358652	1.78626	1.77861	0.960918
S2-1_TCTGAACCGGTCGGCT-1	0.171783	0.289532	0.247649	0.244722	0.283367	0.149319	0.292251	0.149396	0.170951	0.206384	0.186579	0.266104	0.855481	0.246421	0.34404	0.433445	0.298368	0.336231	0.551847	0.397754	0.230811	0.249242	0.675177	0.95974	6.81142	0.852739	3.47648	0.815085	1.38236	4.05003	0.522445
S2-1_TCTGAACTCGTACCCG-1	0.176286	0.101683	0.115412	0.0589725	0.074283	0.0745024	0.160401	0.0770908	0.0450241	0.0668037	0.0430347	0.0627573	1.5496	0.0787592	0.24308	0.162593	0.16947	0.436423	0.171509	0.15423	0.176802	0.11198	1.44816	4.49329	5.14811	0.212559	0.83584	0.576831	3.21141	4.03833	1.86936
S2-1_TCTGAAGCACGTGGTC-1	0.342381	0.078148	0.148681	0.0705723	0.0604281	0.0865887	0.15547	0.0999166	0.0457491	0.0618113	0.0431468	0.0687664	1.49315	0.0717402	0.241039	0.370922	0.179853	0.388954	0.270356	0.149485	0.193694	0.112159	1.60463	2.25936	4.39395	0.102848	1.10112	0.854029	1.85089	2.98551	1.28736
S2-1_TCTGAATTCCGTACAA-1	1.04715	0.0816361	0.370344	0.0662806	0.0798521	0.0718931	0.149633	0.103753	0.0552181	0.06707	0.0379251	0.0626138	1.2932	0.147976	0.231715	0.152763	0.173285	0.60747	0.365094	0.161173	0.20779	0.122398	1.55609	1.54595	5.11317	0.159996	1.6111	1.18295	2.15967	3.82953	0.917377
S2-1_TCTGACTGTAATGGTT-1	0.0197415	0.0161145	0.0170215	0.0152387	0.0142815	0.0141604	0.0173895	0.0164834	0.0129648	0.0148585	0.0163814	0.0143654	0.148016	0.0217151	0.0163643	0.0136021	0.01536	0.0181746	0.0210078	0.0134003	0.0166829	0.0169538	0.114647	0.247573	0.477815	0.0157509	0.153305	0.0929808	0.195685	0.19039	0.153061
S2-1_TCTGATGTATTCTGTC-1	0.312534	0.0263618	0.0564006	0.0254348	0.0259376	0.0409538	0.114728	0.0526775	0.021355	0.0305901	0.0224473	0.0273023	1.8435	0.0496287	0.147162	0.134858	0.0750732	0.092576	0.0281695	0.0530082	0.1038	0.0422982	1.66954	6.13906	6.54048	0.0385945	0.269136	0.351144	1.30148	1.76149	2.29698
S2-1_TCTGCATACCTTGCTT-1	1.46871	0.139193	0.306809	0.143784	0.142392	0.270975	0.207358	0.227115	0.200059	0.143968	0.134336	0.166497	1.01308	0.344186	0.326425	0.308583	0.362395	0.416204	0.202464	0.169783	0.298604	0.215029	0.452451	0.859716	4.38044	1.69496	2.04422	1.19597	1.491	2.70382	0.542876
S2-1_TCTGCCAGAAACTGCA-1	0.111403	0.151407	0.110726	0.19462	0.221726	1.9523	0.535681	0.351467	0.368967	0.546273	0.846038	0.56346	0.73725	0.342168	0.156151	0.114436	0.129197	0.194653	0.205545	0.16338	0.141318	0.338086	0.835138	1.72708	3.97875	0.628144	1.50711	0.603119	1.22238	1.94285	0.534121
S2-1_TCTGCGTCCGGTTTCT-1	0.0279959	0.0189196	0.0146208	0.014835	0.0127505	0.0185264	0.0294586	0.0144203	0.0165498	0.0170572	0.0146655	0.0140595	0.288539	0.033537	0.0234776	0.0238877	0.0152217	0.0215711	0.0165788	0.0206694	0.0183962	0.0153453	0.715008	1.45029	0.271603	0.0150676	0.0543683	0.0800393	0.158442	0.172469	6.7723
S2-1_TCTGGGAACCTTTGAA-1	0.26315	0.120038	0.151944	0.132253	0.146563	0.300603	0.381511	0.227682	0.209221	0.233524	0.230551	0.236002	1.17917	0.286112	0.224876	0.22236	0.192841	0.316914	0.139468	0.190601	0.304555	0.250439	4.39912	2.45152	5.74374	0.238521	0.910495	0.712845	2.06821	2.32877	1.81539
S2-1_TCTGGGTAGCGCTCAT-1	0.0730181	0.0484584	0.0698587	0.0364998	0.0502787	0.0426521	0.0979406	0.0428025	0.0438255	0.0514055	0.0421557	0.050011	0.623922	0.0435657	0.113063	0.120818	0.08022	0.873505	0.536875	0.128331	0.0807554	0.109909	0.977359	1.0958	1.4319	0.102822	1.07763	0.443159	1.69898	2.35162	0.620699
S2-1_TCTGTGCCATCATAGT-1	0.0841704	0.0355772	0.0477027	0.0235097	0.0298173	0.0406327	0.0909602	0.0524435	0.0283924	0.0335147	0.0282748	0.0378434	1.11777	0.0581405	0.120002	0.13849	0.0617085	0.116989	0.0536906	0.0465228	0.0588213	0.0515962	1.40841	3.75523	2.67512	0.052287	0.388767	0.321404	1.57661	1.31927	1.48813
S2-1_TCTGTTACCCAGCATA-1	0.0482114	0.044523	0.0529116	0.0377407	0.0370774	0.0359823	0.0373326	0.0319046	0.0305495	0.0393311	0.0404238	0.0322851	0.190273	0.0461934	0.046923	0.0544232	0.0693494	0.132475	0.122543	0.0557416	0.0537523	0.0780653	0.166377	0.316071	0.925336	0.0584079	0.304641	0.190918	0.362693	0.520265	0.218363
S2-1_TCTTACAGAGGTACCG-1	0.065687	0.0253305	0.0358404	0.0254306	0.0319066	0.0379424	0.0559562	0.0323948	0.0259284	0.0334711	0.0284352	0.0320685	0.902475	0.098163	0.044974	0.0410947	0.0352564	0.0604201	0.0431483	0.0404465	0.0469087	0.0538631	2.34366	2.8681	0.871314	0.0546933	0.170751	0.137746	0.379652	0.348804	2.33767
S2-1_TCTTACCGGAACTCGT-1	0.135205	0.0321632	0.0417886	0.026428	0.0272041	0.0546866	0.078139	0.0464926	0.0277787	0.0290791	0.0282967	0.0287589	1.40325	0.166724	0.0853345	0.130067	0.0465734	0.0908806	0.0298906	0.0405718	0.0785885	0.0478974	4.55987	5.43297	1.21307	0.0384998	0.108893	0.149833	0.505753	0.371415	4.58233
S2-1_TCTTACGGCATCCGAC-1	0.208805	0.227411	0.215407	0.30488	0.269946	0.186198	0.257431	0.190436	0.30582	0.317164	0.302305	0.277756	0.767985	0.28229	0.228712	0.198167	0.282582	0.433788	0.319991	0.273126	0.138666	0.230619	0.765681	1.11813	2.85046	0.494508	2.38972	0.731427	1.39849	3.76998	0.777835
S2-1_TCTTACTTATGCCTCT-1	0.280953	0.0503092	0.110622	0.0352077	0.0420403	0.0559592	0.0972892	0.0623259	0.0250739	0.0398047	0.0236512	0.0342893	1.1707	0.0397786	0.132661	0.126512	0.0790454	0.264268	0.149651	0.0896595	0.100664	0.128887	1.11111	1.96661	4.57036	0.102931	0.580443	0.617519	2.04573	2.70117	1.01372
S2-1_TCTTAGAGCTCCAATT-1	0.035714	0.028995	0.0306186	0.0287098	0.0282707	0.031175	0.0464268	0.031871	0.0326905	0.0351988	0.0338259	0.0359834	0.344676	0.0326911	0.0426284	0.0360949	0.0304838	0.0371752	0.0426089	0.0329611	0.0328079	0.0366982	0.380136	0.798855	1.13187	0.0519089	0.255993	0.159645	0.456755	0.487199	0.434101
S2-1_TCTTAGAGTGAACTCT-1	0.715276	0.412047	0.349945	0.875661	0.471921	0.5621	0.473596	0.61832	2.55494	0.99982	1.57627	1.1095	0.66944	0.248801	0.329784	0.313275	0.371417	0.393541	0.442637	0.323572	0.360051	0.362522	0.730545	0.885012	4.96194	0.564465	2.37223	1.39476	1.4552	1.88269	0.657427
S2-1_TCTTCCCATGGGCACA-1	0.377772	0.0319652	0.10229	0.0269886	0.0303081	0.0472227	0.107179	0.052556	0.0293496	0.0340983	0.0230993	0.0289321	1.56942	0.139414	0.111313	0.0893992	0.078687	0.104539	0.0486175	0.0651797	0.163566	0.0974235	1.32367	4.07136	5.66647	0.0529152	0.420589	0.567208	1.89727	1.75381	1.29026
S2-1_TCTTCGAATAGACGTT-1	0.092308	0.0410708	0.0545763	0.0298826	0.0323249	0.0381105	0.0926449	0.0393932	0.0338143	0.0387773	0.0289602	0.0302017	0.879955	0.0533347	0.10959	0.0890523	0.0893608	0.0920086	0.0479616	0.0545209	0.07896	0.0512432	0.82741	2.50156	1.68522	0.0410643	0.512757	0.33572	2.55951	1.87009	1.15559
S2-1_TCTTCGATACCAATAA-1	0.1076	0.0598964	0.0759264	0.0357942	0.0530161	0.0492234	0.115668	0.049637	0.0404639	0.0450956	0.0365926	0.0415202	1.21812	0.157194	0.129259	0.135941	0.0803485	0.468747	0.146465	0.133981	0.0924111	0.0760892	2.19383	4.37772	1.52732	0.0780261	0.496195	0.400407	1.46441	1.93965	1.99628
S2-1_TCTTGATGCGTAGCGA-1	0.111898	0.0391911	0.0496101	0.0276515	0.0331406	0.0437985	0.0780341	0.0434392	0.0260279	0.0330828	0.0265214	0.0301626	0.575643	0.0590729	0.097303	0.073149	0.069564	0.174793	0.0823158	0.0755643	0.0716473	0.066431	0.856368	1.62352	1.64943	0.050791	0.502956	0.318946	2.76951	1.90037	0.944866
S2-1_TCTTGCTCCCGATACT-1	0.15026	0.066775	0.101785	0.0578525	0.0574208	0.0898122	0.104461	0.0710751	0.0610263	0.0640115	0.0559605	0.0579907	0.999988	0.0615751	0.118455	0.123776	0.109815	0.124758	0.0758214	0.10261	0.0749156	0.0614013	1.5537	2.36445	1.80446	0.0755243	0.485599	0.451296	1.22623	1.3849	1.45884
S2-1_TCTTGGTAACACCAAA-1	0.0748307	0.0351506	0.0532473	0.0250846	0.0292177	0.033896	0.0973463	0.0327475	0.024178	0.0377899	0.0260849	0.0344469	1.03768	0.147087	0.207987	0.348382	0.0565571	0.127782	0.0600284	0.0797279	0.0765741	0.0607631	0.68569	2.70399	2.56616	0.0415798	0.543712	0.36618	6.54626	4.0118	1.01636
S2-1_TCTTGGTCAATGATAC-1	0.0220432	0.016981	0.0176127	0.0191775	0.0144888	0.021055	0.0258346	0.023236	0.0176732	0.0199859	0.0215084	0.0192523	0.194857	0.0232568	0.0178247	0.0171203	0.0237443	0.0216881	0.0239319	0.0171773	0.0203862	0.0217425	0.154453	0.280211	0.314214	0.0220329	0.165093	0.0913964	0.222126	0.288316	0.143036
S2-1_TCTTTAAGACTATGAA-1	0.363475	0.032852	0.0664337	0.0312776	0.0264435	0.0670212	0.103943	0.0747099	0.0342476	0.0369029	0.0293592	0.0370394	1.53893	0.0831976	0.0972081	0.0829992	0.052399	0.0843994	0.0388655	0.0501517	0.0860047	0.0580017	1.75531	7.08477	3.21258	0.0400984	0.199639	0.285921	0.561039	0.524718	2.5708
S2-1_TCTTTAGAGTCTAACA-1	0.104358	0.0514373	0.0917987	0.0504036	0.0592709	0.0543431	0.0998625	0.0549427	0.0412056	0.0500439	0.0355777	0.0471646	0.871461	0.115562	0.136489	0.0882508	0.136354	0.16528	0.109922	0.0883488	0.079885	0.076624	1.00482	2.52347	2.06067	0.087584	0.509722	0.348145	1.25001	1.88453	1.1237
S2-1_TCTTTCATCCGTCCTT-1	0.0571088	0.0283437	0.0410154	0.0277702	0.0322019	0.0279613	0.0514419	0.0336259	0.0272887	0.0325233	0.0280213	0.0296478	0.351105	0.0381023	0.0594126	0.0474103	0.0348193	0.0575577	0.0410055	0.035151	0.0380412	0.0319042	0.405905	0.792165	1.12362	0.0302052	0.211532	0.181948	0.891013	0.665201	0.434185
S2-1_TGAAACTTATGCAAGC-1	0.0535488	0.0241565	0.034224	0.0220783	0.0232669	0.0268316	0.0698716	0.0258097	0.0281102	0.0327908	0.0275126	0.0247593	1.8657	0.0885523	0.0509871	0.0409907	0.0348875	0.0972106	0.0320639	0.0434963	0.044481	0.0304866	2.4094	5.03529	1.01901	0.0243061	0.139181	0.140135	0.517704	0.326188	7.5341
S2-1_TGAAAGGACCTGACTC-1	0.10184	0.0298647	0.0430729	0.0229476	0.0275144	0.0435356	0.103939	0.0404977	0.0320189	0.041352	0.0349548	0.035185	0.798815	0.184719	0.0999408	0.11616	0.0664421	0.162141	0.052369	0.0637593	0.0721441	0.0496895	2.48736	2.31291	3.53437	0.0461892	0.601305	0.286551	2.79554	1.71803	1.11221
S2-1_TGAACAAGCAGGGACT-1	0.199059	0.0375403	0.0848865	0.0337729	0.0408863	0.0550016	0.0812333	0.0797194	0.0399714	0.0467258	0.0404308	0.0440797	0.807933	0.0537282	0.0633537	0.0462683	0.0556746	0.129497	0.0464249	0.0472183	0.0569387	0.0473661	0.795818	1.33645	1.51818	0.0410367	0.880278	0.512135	1.57114	2.62028	0.910478
S2-1_TGAACACCCGAAGCAG-1	0.0149983	0.0158622	0.0151986	0.0168776	0.0145058	0.0163534	0.017001	0.0142515	0.0161549	0.0169543	0.0181026	0.0152015	0.105286	0.0168161	0.0197942	0.019772	0.0193098	0.017765	0.0214895	0.0166762	0.0162078	0.0178563	0.0921114	0.18165	0.390816	0.0188713	0.128819	0.0937095	0.262607	0.256503	0.0917171
S2-1_TGAAGAGCGGTCCTAG-1	0.0246757	0.0209006	0.0171101	0.017239	0.0155245	0.0167025	0.0188542	0.0168247	0.0195391	0.0182549	0.018084	0.0151195	0.104919	0.021059	0.0157627	0.0183164	0.0199024	0.0238632	0.0223476	0.0199378	0.0204336	0.0199916	0.212796	0.216305	0.293842	0.0172958	0.142257	0.0948821	0.200644	0.257603	0.125132
S2-1_TGAATACCGACGCGTA-1	0.10988	0.0389087	0.0614144	0.0278949	0.0248965	0.0502489	0.0809289	0.0466273	0.0274221	0.033193	0.0213796	0.0277447	0.542149	0.0679596	0.0904391	0.089113	0.056559	0.131211	0.05265	0.0534671	0.0605384	0.0606809	0.965247	1.05218	1.60292	0.0384824	0.539972	0.355803	5.12666	2.37803	0.566879
S2-1_TGAATGAGTGTTTCCC-1	0.181388	0.0701026	0.0917386	0.0608186	0.0678234	0.0841116	0.106334	0.0707198	0.0741532	0.0720999	0.0700541	0.0705146	0.711411	0.0637226	0.10281	0.0673633	0.0766816	0.148759	0.0951067	0.10505	0.117615	0.0783859	0.794407	1.61131	1.43865	0.116612	0.662288	0.389636	2.17559	1.9	1.27903
S2-1_TGAATGTCAGCCGGCC-1	0.0926205	0.0389021	0.0532654	0.0335396	0.0384244	0.0403766	0.0685273	0.0372564	0.0402588	0.035057	0.0324042	0.0331609	0.685564	0.0574003	0.0803024	0.0837743	0.047718	0.0791099	0.0562284	0.0518209	0.0566653	0.0513021	1.25167	1.6418	1.08165	0.0557811	0.328565	0.242	0.752886	0.772018	1.06619
S2-1_TGACACTTCTCTTTGC-1	0.0101709	0.0104779	0.0101143	0.010091	0.00972689	0.00953476	0.0107124	0.00995433	0.00992041	0.0104065	0.00986815	0.0107497	0.0448148	0.0117075	0.0103442	0.0103899	0.00992885	0.0107205	0.013547	0.0117825	0.0118525	0.0127038	0.0422061	0.0695175	0.170506	0.0117636	0.0374974	0.0384306	0.0883246	0.0641308	0.0365566
S2-1_TGACAGAAATCTTGCT-1	0.102243	0.0559902	0.0783318	0.0880424	0.0741236	0.286578	0.106891	0.163223	0.0947806	0.132818	0.177932	0.135395	0.27114	0.05953	0.0509401	0.0386083	0.0460615	0.0483498	0.0481401	0.0428867	0.0647501	0.050215	0.44406	0.374862	1.2211	0.0684306	0.381171	0.251536	0.462987	0.54423	0.224678
S2-1_TGACAGGACAAGTCCA-1	0.0777465	0.0297461	0.0386674	0.0350143	0.0229608	0.0289614	0.0379132	0.0292807	0.0266529	0.033993	0.0265919	0.0274753	0.339133	0.0240373	0.0403947	0.0360454	0.0350193	0.0322879	0.0397014	0.0325442	0.0261023	0.0243772	0.348129	0.573033	0.891713	0.0309186	0.256711	0.219136	1.72421	0.679752	0.360947
S2-1_TGACATCGAGCGGACC-1	0.0355167	0.0359079	0.0315719	0.0292301	0.0366084	0.0188404	0.0866356	0.0186809	0.0282577	0.0299735	0.0267108	0.0304027	2.26128	0.0606921	0.167477	0.128827	0.0363969	0.0990899	0.128375	0.0728835	0.09152	0.0985916	2.47155	10.4768	4.60999	0.0484203	0.0966267	0.121336	0.334224	0.283268	3.99824
S2-1_TGACATGTAACGTGAC-1	0.157239	0.0420935	0.0835366	0.0322613	0.0397447	0.0516025	0.0765885	0.0804153	0.0297867	0.0432426	0.0328176	0.0345057	0.705943	0.069904	0.105324	0.0669194	0.056542	0.100667	0.0603	0.0462787	0.0570049	0.0526071	0.916941	1.64589	0.893038	0.0564411	0.538335	0.341606	1.15242	1.57351	1.07346
S2-1_TGACCAAATCTTAAAC-1	0.109414	0.0545365	0.0756307	0.0652774	0.0515321	0.0786805	0.106781	0.0938575	0.0512832	0.0842239	0.0718522	0.0713763	0.594677	0.0426107	0.107161	0.093719	0.0859731	0.205896	0.0695687	0.0772951	0.0559587	0.0579411	0.837842	1.20409	1.48681	0.0948932	0.656855	0.429104	1.12369	1.1965	0.645044
S2-1_TGACCCACGTTAGACA-1	0.147665	0.0433153	0.0889415	0.0336452	0.0496904	0.061087	0.125684	0.0583672	0.0311811	0.0442831	0.0319591	0.0417174	0.97203	0.197899	0.168096	0.119932	0.0939966	0.561218	0.102663	0.0893437	0.0806851	0.064957	0.677194	1.52602	5.22473	0.0946272	1.74757	0.503327	1.90237	4.87165	0.73674
S2-1_TGACGAATATTTCCCT-1	0.107821	0.0540529	0.0793463	0.0343206	0.0492194	0.0471516	0.0822615	0.0492124	0.036026	0.0465802	0.0441543	0.0403318	0.808872	0.055803	0.150879	0.138641	0.111317	0.20937	0.197657	0.100593	0.102228	0.10532	1.52487	1.89605	1.44744	0.122925	0.598813	0.334583	1.29691	2.56832	1.08615
S2-1_TGACGATGCACTAGAA-1	0.627861	0.101026	0.289371	0.110789	0.0944257	0.252886	0.254903	0.194073	0.080881	0.115501	0.100393	0.138167	1.37172	0.212248	0.188244	0.224062	0.12954	0.178998	0.108681	0.0954721	0.25985	0.208405	6.77703	3.49663	3.99874	0.175856	0.713525	0.572277	1.3995	1.61335	3.49587
S2-1_TGACTATAATCCTTTC-1	1.13891	0.0955213	0.271704	0.100545	0.0726999	0.144877	0.176819	0.139392	0.0556503	0.0799213	0.0603372	0.0752243	2.50215	0.177418	0.288914	0.293183	0.146129	0.239908	0.166457	0.100001	0.145783	0.134831	5.05107	4.20637	6.7962	0.162472	0.712587	1.05241	1.9741	2.28843	2.43585
S2-1_TGACTCCGAATCATAC-1	0.0775378	0.0250919	0.0442388	0.0290371	0.0259452	0.0332703	0.0529293	0.0417561	0.0246268	0.0320512	0.0259436	0.0307592	0.497223	0.0254917	0.0495775	0.0390354	0.0375656	0.0523701	0.0347922	0.0320737	0.034146	0.0330888	0.495543	0.659242	1.52954	0.0369033	0.453004	0.287827	1.82085	1.07859	0.417614
S2-1_TGAGAATGCTTTACCG-1	0.0858604	0.0244599	0.0428202	0.0223149	0.0210211	0.0271052	0.0591048	0.0344343	0.0221593	0.0316621	0.0272565	0.0259219	0.481243	0.295476	0.05653	0.0566237	0.0459397	0.0518705	0.0330955	0.0376617	0.0471357	0.0375779	0.482361	1.32651	1.06656	0.0235796	0.259067	0.264168	4.80644	1.02295	0.653906
S2-1_TGAGAGATTTACCACG-1	0.873626	0.0217577	0.0920177	0.0219805	0.0220758	0.0434603	0.0927743	0.0627699	0.0154774	0.0292184	0.0175303	0.0259886	1.64118	0.0600311	0.0996391	0.0736895	0.0759343	0.134032	0.041033	0.0473218	0.125393	0.0409254	1.24246	2.47593	5.59664	0.052827	0.628324	0.832315	3.10217	4.4894	1.16085
S2-1_TGAGATCAAATACTCA-1	0.0595271	0.0259801	0.0533961	0.022006	0.0221858	0.0269353	0.0764629	0.0208075	0.0191563	0.024953	0.0243255	0.0189648	1.46261	0.0824671	0.0783987	0.102549	0.060978	0.135564	0.0326896	0.0514178	0.0952058	0.0785532	7.45141	8.21811	0.506776	0.0300711	0.060395	0.0641347	0.12905	0.116875	13.7677
S2-1_TGAGCCATACAGTCTC-1	0.139164	0.0556914	0.0899533	0.0566137	0.0561643	0.0831598	0.133239	0.0807714	0.0464707	0.0735814	0.0793076	0.0758028	0.790518	0.0713185	0.0992438	0.0863288	0.111971	0.182851	0.0927427	0.0925906	0.118282	0.0774893	0.867718	1.66363	1.4567	0.100837	1.1785	0.393619	1.71461	2.77656	1.01849
S2-1_TGAGCGGAAAGTGTTC-1	0.68507	0.0482953	0.151628	0.0450338	0.0471084	0.0726803	0.101378	0.10387	0.0353588	0.0536654	0.0374625	0.0457876	0.805497	0.0463721	0.130402	0.0884415	0.0901435	0.126064	0.0777332	0.0702359	0.120649	0.0884531	1.69343	2.30457	1.23241	0.0864485	0.655218	0.519365	1.69992	1.65882	1.52874
S2-1_TGAGCTTTAATGACGC-1	0.0451621	0.0170883	0.0234604	0.011253	0.0161327	0.0274221	0.0610627	0.0199221	0.013186	0.0187681	0.0163611	0.0157357	0.921501	0.235532	0.0983273	0.270557	0.0320685	0.151082	0.02661	0.0266387	0.0664014	0.0427158	9.19758	4.80686	0.736288	0.0240099	0.0598592	0.101899	0.475099	0.198471	5.5229
S2-1_TGAGGAGTGCCAGCTT-1	0.584366	0.069701	0.478299	0.0816959	0.0645902	0.0807725	0.119956	0.0927545	0.0585026	0.0589134	0.0484997	0.0704446	1.10431	0.0810769	0.146419	0.0727744	0.129513	0.341138	0.199962	0.128363	0.0913677	0.0910368	3.20769	2.34108	2.85305	0.139986	0.369122	0.528201	1.03969	1.53918	2.83066
S2-1_TGAGGCATGTACTGTG-1	0.0203362	0.0142847	0.018321	0.017515	0.0158684	0.0168719	0.0200695	0.0167032	0.0170067	0.0186899	0.0171335	0.0166793	0.113263	0.0172797	0.0202783	0.0230958	0.0207536	0.0175388	0.0201006	0.0160555	0.0181055	0.016819	0.0806896	0.180493	0.426936	0.0195779	0.167807	0.109496	0.444339	0.311664	0.09612
S2-1_TGAGGTGTGTGGCGGA-1	0.0896712	0.0457483	0.0768379	0.0372902	0.0459871	0.0361486	0.0641414	0.0370142	0.035126	0.034734	0.0284767	0.032293	0.534945	0.06928	0.0907522	0.0808489	0.0695531	0.153554	0.0753198	0.0745549	0.0981229	0.0767232	0.514005	0.828198	0.884633	0.0676045	0.718574	0.400003	1.8567	1.69596	0.679831
S2-1_TGAGTAAATTAGCGTA-1	0.187014	0.113443	0.113643	0.108815	0.105932	0.157116	0.164	0.133483	0.119087	0.133976	0.15788	0.16992	0.578383	0.13912	0.162285	0.144673	0.100542	0.231834	0.170125	0.103871	0.11214	0.116966	0.599227	0.926117	1.26323	0.322589	1.68991	0.441445	2.45202	2.38064	0.532325
S2-1_TGAGTGCCTCTTAAAT-1	0.0778138	0.0407501	0.0445365	0.0365064	0.0399669	0.0518749	0.0682478	0.0483234	0.0373374	0.04469	0.044943	0.0397524	0.588827	0.0441529	0.0800578	0.0640301	0.0666844	0.0979469	0.0722016	0.072556	0.0565698	0.058769	0.501767	1.26069	0.805334	0.0546051	0.56706	0.265446	0.926371	0.964872	0.746353
S2-1_TGAGTGGTCCGTGACG-1	0.0781139	0.0312431	0.0585561	0.0233661	0.0289092	0.0396168	0.0675131	0.0357486	0.0224718	0.0338524	0.0227244	0.0246193	0.678687	0.0427244	0.0880809	0.0507608	0.040618	0.105819	0.0393071	0.0392693	0.0778937	0.0567626	0.514563	1.4385	1.06803	0.0840728	0.395374	0.296573	5.63822	2.04736	0.814761
S2-1_TGATACATTTAGCCGT-1	0.14305	0.0410229	0.100756	0.0382758	0.0431822	0.0541693	0.0778899	0.0572736	0.0393269	0.0535766	0.0438638	0.0443032	0.535161	0.0528354	0.0707641	0.0452954	0.073633	0.180998	0.132625	0.0837658	0.0701349	0.0789055	0.344209	0.718205	1.19191	0.075166	0.489249	0.3725	1.82624	1.25872	0.531656
S2-1_TGATAGCGGGATTCTA-1	0.0282112	0.0230282	0.0228615	0.018156	0.0167586	0.0187541	0.0231254	0.0168092	0.0198933	0.0218778	0.0214307	0.0205139	0.161067	0.0218891	0.0276589	0.0255829	0.0263633	0.0267306	0.0262219	0.0216843	0.0216746	0.0293708	0.173405	0.327871	0.492235	0.0206336	0.183967	0.107887	0.250432	0.322048	0.232196
S2-1_TGATCACCACACTGAC-1	0.13497	0.0301857	0.0545848	0.0294305	0.0285474	0.0397334	0.0550192	0.0399055	0.0293994	0.0350858	0.0339958	0.0340263	0.387528	0.0346446	0.0409573	0.0325096	0.0364869	0.066318	0.0512128	0.0390636	0.0348917	0.043534	0.65237	0.683937	0.778322	0.0324412	0.419969	0.288706	0.933898	0.953761	0.4845
S2-1_TGATCAGGGAACTGCT-1	0.0921153	0.0566074	0.060148	0.0326854	0.0425998	0.0279539	0.0563443	0.030818	0.0258284	0.0300205	0.0242473	0.0302243	0.612695	0.0379528	0.101466	0.190485	0.0646598	0.157512	0.249487	0.079482	0.0563577	0.0595254	0.339701	0.822899	0.926767	0.0597159	0.825378	0.357854	4.96331	2.65303	0.35554
S2-1_TGATCGGTTTGACCCT-1	0.197831	0.057086	0.0805212	0.0409892	0.0566116	0.0890322	0.103105	0.0662213	0.0421925	0.0529286	0.0485139	0.0480551	0.815431	0.110757	0.108912	0.0941782	0.0995271	0.224513	0.131954	0.0932514	0.0966408	0.0811564	1.7353	3.02402	1.3219	0.111082	0.708092	0.380498	1.13022	1.41154	1.78236
S2-1_TGATCTCCGGCGCCAG-1	0.0921718	0.0728098	0.0831175	0.0523306	0.0925441	0.0801148	0.141914	0.0683816	0.0675117	0.0818285	0.0666447	0.0677046	0.816529	0.0810165	0.115737	0.127256	0.0860564	0.23734	0.0870772	0.105729	0.0789545	0.081378	0.753202	2.21912	1.99111	0.197727	0.889248	0.417761	1.7333	1.93952	1.04583
S2-1_TGATGTCAATTAAGTG-1	0.50103	0.390334	0.264168	0.20388	0.231728	0.110789	0.17617	0.194872	0.192164	0.144543	0.112518	0.149928	1.20731	0.183708	0.271859	0.335244	0.236494	0.373301	0.524599	0.38263	0.162258	0.187424	0.685097	0.888192	3.56747	0.36103	1.51112	1.1154	2.41292	3.72432	0.444087
S2-1_TGATTCAGGTCCCGCG-1	0.0498849	0.0384835	0.0521719	0.0363188	0.0459213	0.0484131	0.0567565	0.0353363	0.0417149	0.0442927	0.0368315	0.0358182	0.418766	0.0298556	0.0602977	0.0568061	0.0632799	0.0837652	0.0652922	0.055662	0.042584	0.0665503	1.16326	1.16433	0.685517	0.0966178	0.335181	0.219891	0.439929	0.569393	0.612651
S2-1_TGATTCCCGGTTACCT-1	0.142787	0.0565222	0.090014	0.0408301	0.0495005	0.0374049	0.0599409	0.0431536	0.0293696	0.0311804	0.0285024	0.0335701	0.548734	0.042458	0.0740499	0.068251	0.0976763	0.0997218	0.059198	0.0717774	0.069907	0.0499862	0.487486	0.804258	1.14799	0.0425739	0.6932	0.325971	1.4323	1.18479	0.599212
S2-1_TGATTCGTCTATCACT-1	0.114137	0.0357962	0.0550129	0.027932	0.0284766	0.0587464	0.083567	0.0572775	0.0322927	0.0368583	0.0319051	0.0361891	0.654692	0.0383593	0.0897665	0.136879	0.0608878	0.312859	0.0662244	0.0606755	0.099294	0.104997	0.468933	1.07572	1.47016	0.0531221	1.22088	0.320568	1.53455	5.48116	0.553283
S2-1_TGATTCTGTCGCCGGT-1	0.116854	0.202628	0.103162	0.224952	0.185936	0.142247	0.234087	0.142347	0.244027	0.247035	0.337829	0.320244	0.637758	0.251454	0.186052	0.149786	0.156624	0.194619	0.220791	0.245311	0.132687	0.151651	0.664094	1.03409	2.58456	0.174546	1.45916	0.565842	1.90569	1.79877	0.744379
S2-1_TGATTTATTAGCTGTG-1	0.279559	0.0562248	0.0906985	0.034116	0.039896	0.0775007	0.0919151	0.0765635	0.0362694	0.0449749	0.040229	0.0386952	0.610784	0.095282	0.0892778	0.0981933	0.100352	0.267081	0.10011	0.129405	0.0706382	0.0549719	0.456208	0.927327	1.31314	0.0697832	1.04001	0.41697	3.29157	2.549	0.368478
S2-1_TGATTTCCTCCTGACG-1	0.0846	0.023824	0.0477551	0.0262244	0.0265779	0.0296239	0.0555291	0.0355175	0.0247874	0.031069	0.0351462	0.0291231	0.569555	0.0225739	0.0346604	0.026763	0.0272401	0.0477207	0.0339207	0.0261274	0.0332047	0.0330754	0.956669	2.00617	0.740899	0.045639	0.204614	0.189776	0.520912	0.404392	2.09073
S2-1_TGCAAAGTTCGTCTGT-1	0.0678931	0.0280047	0.0472395	0.0263591	0.0289524	0.0265156	0.0444714	0.0255007	0.018414	0.0262475	0.0201303	0.0218971	0.404613	0.0396584	0.0374057	0.0384709	0.04494	0.0798279	0.0365489	0.0363033	0.0823327	0.0406244	0.4944	0.65142	0.880998	0.0315185	0.385053	0.285894	3.01619	1.48031	0.386641
S2-1_TGCAACCCATCTGCGG-1	0.217322	0.173621	0.205156	0.162903	0.215083	0.184794	0.226117	0.161234	0.154459	0.195587	0.181495	0.219571	0.775444	0.115075	0.166239	0.1543	0.202082	0.492484	0.38259	0.356599	0.15619	0.169192	0.983862	0.624839	3.89321	2.43575	2.73051	0.935678	1.49797	2.21349	0.536236
S2-1_TGCAAGAATGACGTAA-1	0.316109	0.105918	0.124688	0.0778015	0.0840601	0.0903851	0.215546	0.132152	0.0876085	0.102536	0.115029	0.125854	1.04674	0.140172	0.295049	0.241815	0.189171	0.47299	0.191857	0.178368	0.150189	0.235675	1.15191	1.89036	7.38246	0.186921	0.909514	0.50033	1.7308	2.77136	1.06635
S2-1_TGCAATCTAACACGGT-1	0.237491	0.0591733	0.0780459	0.0521495	0.0468595	0.0641604	0.10937	0.0871267	0.0627674	0.0631278	0.0610277	0.0638375	0.618039	0.0705344	0.111938	0.0818215	0.0879404	0.0829315	0.0526717	0.0616033	0.0681608	0.0458135	4.19995	1.77779	1.79176	0.058264	0.465054	0.282674	1.15259	1.38896	1.73719
S2-1_TGCACTATGTGAGTGC-1	0.0194016	0.0176563	0.0187284	0.0197529	0.0180427	0.0181289	0.0251723	0.0208766	0.0230484	0.0227793	0.0234737	0.0225371	0.123385	0.0200323	0.0228064	0.0217544	0.0201869	0.0223755	0.0258799	0.0211886	0.0212735	0.0231227	0.173406	0.230273	0.338096	0.0243811	0.156226	0.0981256	0.294287	0.247696	0.217247
S2-1_TGCAGAACTATATCGT-1	0.13704	0.0854347	0.11405	0.0600533	0.0619063	0.0460801	0.0949732	0.0428901	0.0431139	0.0516713	0.0361564	0.0445291	0.848024	0.0581798	0.103555	0.0703339	0.0766104	0.432856	0.192171	0.11752	0.0782449	0.098796	0.773239	1.30364	0.979225	0.0912989	0.668278	0.413067	3.24806	2.67261	0.797277
S2-1_TGCAGAGTACCGAGCA-1	0.0740501	0.0594613	0.0640519	0.0492747	0.0517384	0.0542676	0.0965076	0.048872	0.0477195	0.0588461	0.0581177	0.0576236	0.643697	0.0737364	0.0985485	0.0871088	0.0952208	0.181644	0.117722	0.0783338	0.0872244	0.12145	1.19134	1.88988	1.08869	0.0675567	0.490517	0.286673	1.39382	1.29387	0.802196
S2-1_TGCAGATCGTCCTAGG-1	0.10439	0.0443181	0.0577887	0.0480721	0.042335	0.0376648	0.066236	0.0377738	0.0327824	0.0332295	0.0329905	0.0354321	0.59799	0.0382782	0.0699223	0.0474214	0.0490851	0.119731	0.0930776	0.055467	0.0520332	0.0747122	2.17133	1.35669	0.887464	0.0401088	0.352142	0.266215	0.818421	1.14653	0.913505
S2-1_TGCAGCTACGTACTTC-1	0.105998	0.0414276	0.0627611	0.031321	0.0367263	0.0536285	0.0775437	0.0540987	0.0322249	0.0409885	0.0353768	0.0343881	0.571754	0.0484683	0.0911113	0.0868574	0.0730137	0.0778173	0.0502845	0.0464265	0.0585048	0.0513205	1.23291	1.22122	0.986616	0.0465775	0.618554	0.30149	1.04212	1.48913	1.06992
S2-1_TGCAGGATCGGCAAAG-1	0.101582	0.0301055	0.0471939	0.0231293	0.0289506	0.0341259	0.0740991	0.0340304	0.0234477	0.0233298	0.0232885	0.0234524	0.906297	0.0604307	0.10697	0.0879388	0.0403268	0.161563	0.086443	0.0535705	0.0743617	0.0659581	2.09168	2.56279	1.68529	0.0664292	0.383664	0.262456	4.42073	3.5975	1.70569
S2-1_TGCAGTGGTAGGGAAC-1	0.0597485	0.0416552	0.0572883	0.0340373	0.036525	0.0330091	0.0673068	0.0353754	0.0395381	0.0439978	0.0501474	0.0419982	0.419883	0.0516462	0.0532144	0.0408006	0.0493745	0.0952416	0.0567834	0.0469121	0.0575387	0.0464604	0.556107	0.860416	1.20139	0.0484283	0.394351	0.211781	0.728229	0.870223	0.552714
S2-1_TGCAGTTTCCTCCCAT-1	0.277776	0.0557474	0.0936425	0.043113	0.0381319	0.0912908	0.159667	0.0934589	0.0446148	0.0549577	0.0489655	0.056357	1.80371	0.0758498	0.0907647	0.0884771	0.078771	0.54302	0.138748	0.100962	0.199086	0.142278	1.91416	6.32796	3.6397	0.269161	0.25968	0.333247	0.759466	1.06247	2.63292
S2-1_TGCATATGTCTGTCAC-1	0.139513	0.0428916	0.0802603	0.0311996	0.0295117	0.0418054	0.0842778	0.0440431	0.0215145	0.0295156	0.0269543	0.0268547	0.782482	0.0697052	0.112419	0.0895514	0.0795538	0.111699	0.0536434	0.0472554	0.0911435	0.0891186	3.09734	2.31268	5.15677	0.0390863	0.26945	0.32084	0.950927	0.952273	1.44842
S2-1_TGCATGGATCGGATCT-1	0.0672052	0.0242487	0.0353684	0.0176284	0.0232982	0.0262057	0.0698014	0.0309391	0.023785	0.0294366	0.0245508	0.0248682	0.605684	0.102713	0.113788	0.181053	0.0583101	0.0919471	0.0475688	0.0504374	0.0623936	0.0505775	0.362991	0.889855	2.81545	0.0323625	0.492211	0.307021	2.98266	5.53514	0.597576
S2-1_TGCATGTGACCCATAG-1	0.137118	0.0375542	0.0566889	0.030286	0.0276582	0.0495241	0.0767531	0.0489938	0.0261562	0.0372953	0.0329815	0.0374466	0.589244	0.0398218	0.0746072	0.0629132	0.0722519	0.105219	0.0412699	0.0501378	0.0541109	0.0479173	0.460618	0.990043	1.18711	0.0473557	0.596238	0.362408	1.63053	1.71244	0.59454
S2-1_TGCATGTGGTAATCTA-1	0.106154	0.0362511	0.0623379	0.0242458	0.0236877	0.0369029	0.0983097	0.0430895	0.0249969	0.0326436	0.0199761	0.0261578	1.33601	0.238241	0.137852	0.165002	0.0707606	0.131213	0.0654413	0.07618	0.0887072	0.0578205	1.01868	2.56631	5.00888	0.0698086	0.499762	0.342552	5.91	3.72725	1.14923
S2-1_TGCCAAAGTCAGACTT-1	0.0698575	0.0376569	0.0609457	0.0328828	0.0455508	0.0505211	0.0804963	0.044781	0.035674	0.0480973	0.0543082	0.0381465	0.605972	0.0584333	0.0830917	0.0786815	0.0546392	0.0976299	0.0602534	0.0470177	0.065692	0.0990073	2.3662	1.48203	1.05581	0.0545735	0.379529	0.258236	1.1459	0.893532	1.28379
S2-1_TGCCAATGGGTACTCT-1	0.146857	0.0421833	0.0807792	0.0369116	0.0421901	0.0507488	0.083922	0.0578232	0.0416374	0.0480053	0.0471077	0.0399431	0.648142	0.131575	0.0903525	0.100224	0.0750642	0.0877013	0.0424842	0.042247	0.059848	0.0428057	0.958937	1.77825	1.52367	0.0502138	0.301501	0.315853	0.917538	1.14681	0.963037
S2-1_TGCCACCTGGCGAAAC-1	0.0750156	0.019755	0.0320889	0.015485	0.0195865	0.0262952	0.0576699	0.0332953	0.0148775	0.018735	0.0139988	0.0176316	0.910453	0.0812093	0.0774453	0.0784206	0.0394514	0.153478	0.0558236	0.0442502	0.105139	0.0625707	5.26771	3.6998	0.491011	0.0273957	0.175787	0.145603	1.46295	0.524827	9.89959
S2-1_TGCCAGTACGTGGAGA-1	1.23455	0.439072	0.633127	0.282171	0.43669	0.273415	0.306156	0.335898	0.184856	0.201969	0.174609	0.236556	1.77289	0.353612	0.475871	0.510367	0.815629	1.25783	2.26596	1.19623	0.40846	0.575176	0.971263	2.01623	6.33839	1.09718	2.56641	1.82028	2.03972	2.74121	1.20676
S2-1_TGCCATTACTAAAGAA-1	0.117503	0.0367091	0.0537806	0.0293436	0.0284661	0.036332	0.0802846	0.0419028	0.024594	0.0305596	0.022038	0.0264234	1.32732	0.0648567	0.150499	0.168111	0.0608363	0.081385	0.0490825	0.0508432	0.0900267	0.0663259	1.73162	4.68785	2.43833	0.0555857	0.330175	0.262325	1.82096	1.41173	2.4236
S2-1_TGCCCGTACCGTTAAA-1	0.169239	0.0272028	0.0586408	0.0233737	0.0211832	0.0335792	0.063788	0.0419986	0.0174428	0.0249634	0.0162746	0.0230482	0.677481	0.0631162	0.0641536	0.0574398	0.0455123	0.0761866	0.0514748	0.0466265	0.0647851	0.041595	0.738104	1.15549	1.2864	0.0315199	0.588757	0.374491	5.78792	2.11106	0.673602
S2-1_TGCCGGATGTACGAGC-1	0.114653	0.0487665	0.0669645	0.0350713	0.0432036	0.0386997	0.0587756	0.0415028	0.0287091	0.0334809	0.0313303	0.0326815	0.457539	0.0455657	0.0717636	0.0648288	0.05886	0.107562	0.0919909	0.0784031	0.0655338	0.0497081	0.352385	0.693301	1.46405	0.0620512	0.441773	0.343398	2.80499	2.03359	0.432395
S2-1_TGCCGTGGATCGTCCT-1	0.554593	0.222649	0.469277	0.164181	0.12464	0.109024	0.13935	0.123243	0.073449	0.0771245	0.0575749	0.0934809	1.4097	0.0862602	0.190529	0.135726	0.174416	0.371539	0.262123	0.259552	0.147476	0.205065	2.1112	1.58376	3.23086	0.180692	2.63216	1.19545	2.07506	2.86865	0.929309
S2-1_TGCCGTGGGACCCAAT-1	0.121464	0.0323884	0.0536474	0.026123	0.0277199	0.0300353	0.054063	0.0353436	0.0252289	0.0258205	0.0224833	0.025836	0.486732	0.027046	0.067709	0.0522415	0.0444903	0.0827761	0.0543401	0.0516344	0.0624841	0.0333109	0.567927	1.02397	0.815431	0.0527133	0.561796	0.324913	2.6447	2.53691	0.537349
S2-1_TGCCTAATTGAAGATT-1	0.537611	0.03643	0.0961064	0.027272	0.0262214	0.068011	0.0849021	0.0714453	0.025718	0.0344881	0.0265831	0.0286587	1.04431	0.0810681	0.0888055	0.0728329	0.0701262	0.0982525	0.0493407	0.066041	0.0592185	0.049035	4.20045	2.89541	3.89934	0.0357034	0.296262	0.290199	1.03018	1.21646	2.14257
S2-1_TGCCTGACATCGGTCA-1	0.0172958	0.0173507	0.0158328	0.01671	0.0139892	0.0146136	0.0183055	0.0125078	0.0170896	0.0169581	0.0182534	0.015389	0.114942	0.0167551	0.0175364	0.0170394	0.0157085	0.0211427	0.0222676	0.0172423	0.0161266	0.0183332	0.15858	0.299802	0.371807	0.0184767	0.0709617	0.0726089	0.159783	0.119737	0.396475
S2-1_TGCCTGATCAAACGAT-1	0.134373	0.0380263	0.0665949	0.0243634	0.0243189	0.0322489	0.0673321	0.0385607	0.02228	0.0289444	0.0232765	0.0228755	0.748831	0.0686868	0.0840602	0.07432	0.0649355	0.12452	0.0531675	0.0575788	0.0490802	0.0467486	1.0591	2.53253	1.08129	0.0458076	0.68181	0.415031	3.70064	2.67691	1.17335
S2-1_TGCCTTGGCCAGGCAA-1	0.432217	0.0527141	0.121072	0.0400031	0.0316431	0.0762592	0.195431	0.0784226	0.0305855	0.0459815	0.0350261	0.0422341	3.34519	0.256738	0.253388	0.49516	0.095341	0.13547	0.0703785	0.112226	0.181261	0.0920023	8.66751	12.9525	7.08696	0.0416448	0.207021	0.290003	0.7768	0.620678	6.38478
S2-1_TGCGAATATGGGATTT-1	0.185733	0.0749764	0.117445	0.0575597	0.0647735	0.0496195	0.0622873	0.0563569	0.0505281	0.0572655	0.0558469	0.0574797	0.355872	0.0618818	0.099127	0.096158	0.0707545	0.118665	0.100548	0.0767134	0.0743617	0.0987077	0.242424	0.358438	1.54332	0.141095	0.486554	0.405425	0.815189	1.02834	0.217705
S2-1_TGCGACACCCTAGTGC-1	0.328087	0.0360433	0.0660048	0.0339314	0.0296348	0.0691579	0.116875	0.11869	0.0412128	0.0541341	0.0803195	0.0436752	0.870566	0.130883	0.0944289	0.0884594	0.0755044	0.114121	0.0579678	0.0524967	0.0575115	0.0714563	1.11042	3.70448	0.924509	0.0382731	0.356076	0.416025	3.77267	2.20469	1.40208
S2-1_TGCGACGGCCGAACGT-1	0.207935	0.0589221	0.102987	0.0360898	0.0419462	0.0434817	0.091456	0.0557303	0.03106	0.0400016	0.0290907	0.0376612	0.981802	0.0785723	0.102348	0.121049	0.0974091	0.420237	0.103413	0.104392	0.131043	0.154578	0.526822	1.90811	2.46273	0.291716	0.664035	0.517298	1.89913	2.19375	0.719172
S2-1_TGCGAGAATATTACCC-1	0.293471	0.0600278	0.132546	0.0509531	0.0625644	0.0893881	0.107439	0.0892907	0.0521799	0.0569248	0.0484323	0.0585421	0.841023	0.0651321	0.147306	0.0968483	0.0696396	0.120604	0.0876093	0.077584	0.0570811	0.062295	1.15157	1.89569	1.60688	0.212344	0.542992	0.461145	1.40626	1.75848	0.99015
S2-1_TGCGCAAAGCATTTGG-1	0.135167	0.041599	0.0685768	0.0319316	0.037192	0.0377566	0.104742	0.0567551	0.0364839	0.0392743	0.0364158	0.0376763	1.2954	0.15894	0.121608	0.137015	0.0716016	0.0864792	0.0851358	0.0691856	0.0632908	0.0353574	1.0955	2.68673	2.2867	0.0855361	0.616482	0.443089	3.10561	1.75555	1.5851
S2-1_TGCGCGATTAACGGAG-1	0.141072	0.0808935	0.0941164	0.0483701	0.0707731	0.0681616	0.11629	0.0669433	0.0581471	0.0543223	0.0506921	0.0571647	0.862918	0.157126	0.171719	0.144858	0.100312	0.211461	0.218625	0.133098	0.0916789	0.129849	1.94502	2.25422	1.77155	0.28898	0.748118	0.369283	1.53635	2.51426	1.61928
S2-1_TGCGGACTTGACTCCG-1	0.21081	0.0387117	0.0491087	0.0319682	0.0319142	0.0386295	0.0501698	0.050499	0.0273232	0.030676	0.0301521	0.0289424	0.407312	0.0442121	0.0545025	0.0578292	0.0519172	0.0719826	0.0421339	0.0428879	0.0498948	0.0435114	0.360364	0.701603	1.34864	0.0356668	0.754867	0.303672	0.8724	0.779901	0.446053
S2-1_TGCGGAGTAAAGGTGC-1	0.122113	0.0313866	0.0559287	0.0236911	0.0227644	0.0313824	0.0548814	0.0358993	0.0212168	0.0264143	0.0180404	0.0240328	0.679358	0.0603903	0.0813767	0.0762809	0.0408631	0.110974	0.0349851	0.0308009	0.0617743	0.0435838	0.71503	2.66607	1.28554	0.0392538	0.508908	0.352923	5.10151	2.02687	1.15074
S2-1_TGCGGCATAGTTCAAC-1	0.123488	0.0253806	0.0421991	0.0220213	0.0207518	0.0408175	0.0748527	0.0478307	0.0272566	0.0286397	0.0270961	0.0254235	1.34049	0.0483615	0.0604834	0.0647401	0.0355148	0.0651364	0.0315391	0.0367162	0.0536003	0.0312795	4.56355	5.09929	1.15743	0.0262558	0.13852	0.152118	0.59812	0.391577	4.08393
S2-1_TGCGGTGAAATTTCAT-1	0.0732075	0.0266401	0.0357655	0.0228954	0.0239691	0.0290764	0.0591807	0.0325053	0.0231214	0.0296243	0.0265264	0.0251628	2.39144	0.0832484	0.0612955	0.0558741	0.042968	0.0665246	0.0432874	0.0451235	0.0723006	0.056337	2.42899	4.5822	0.693367	0.0409128	0.130803	0.157342	0.424726	0.34718	4.79431
S2-1_TGCGTAAGAACCTGAT-1	0.369064	0.723467	2.49567	0.28951	0.330458	0.158173	0.14687	0.158729	0.129725	0.139327	0.141974	0.161402	0.637918	0.128274	0.223936	0.241336	0.295182	0.66621	0.779402	0.52134	0.177707	0.267033	0.377438	0.464815	2.26886	0.329506	2.31583	0.86079	1.05238	1.27797	0.263371
S2-1_TGCGTCATGACTGAGC-1	0.0251416	0.0182535	0.0223709	0.0215012	0.016974	0.0246464	0.0273372	0.0223954	0.0217582	0.0227888	0.0257912	0.0200235	0.170844	0.0245052	0.0201562	0.0196427	0.0212264	0.0219834	0.0228726	0.0221424	0.0200768	0.0207801	0.228718	0.335719	0.378739	0.0236214	0.151425	0.11956	0.24154	0.326166	0.342116
S2-1_TGCGTGATTGGGTGTC-1	0.025777	0.0157295	0.0175683	0.017215	0.0180848	0.0214379	0.0248986	0.0199494	0.0230383	0.0207699	0.0239985	0.019735	0.154447	0.0194026	0.0199354	0.0198569	0.0176954	0.0218832	0.0205682	0.0175097	0.0205384	0.0191405	0.165853	0.31008	0.543694	0.0158029	0.111235	0.0955453	0.357307	0.269546	0.157124
S2-1_TGCGTTTGTTGACACT-1	0.203908	0.0319882	0.062239	0.0230719	0.0290565	0.0412587	0.0655788	0.0499028	0.0257649	0.0331888	0.023433	0.0281194	0.938617	0.0996079	0.0854413	0.0876491	0.0617207	0.114168	0.052236	0.0589842	0.0901756	0.0689262	0.635273	1.80195	1.38513	0.0416709	0.453385	0.335153	4.6273	1.26331	0.872234
S2-1_TGCTAAGTGTCTATTT-1	0.419671	0.121956	0.20618	0.0759191	0.0760523	0.0712127	0.158574	0.0902545	0.0507576	0.0657837	0.0590082	0.0655166	1.75059	0.110863	0.280303	0.243001	0.124108	0.682855	0.293765	0.141449	0.0902098	0.194065	4.12269	5.82554	4.45848	0.679444	0.733291	0.668953	1.38903	1.69816	2.71812
S2-1_TGCTATGGCAAAGGGA-1	0.0331581	0.0196293	0.0249166	0.0206878	0.0199837	0.0273404	0.0341036	0.0270244	0.0214505	0.0238227	0.0269828	0.0272754	0.220372	0.0335186	0.0311736	0.0298952	0.0306564	0.0440098	0.0293891	0.0279581	0.0273122	0.0327207	0.410626	0.543228	0.526666	0.0329028	0.336787	0.176052	0.398256	0.478973	0.454206
S2-1_TGCTCCACAGTTCTTA-1	0.17615	0.0817521	0.144749	0.0563428	0.0741904	0.0872634	0.16586	0.0750994	0.060602	0.0815874	0.070482	0.0725057	2.05716	0.216164	0.194269	0.2062	0.135014	0.398315	0.281218	0.168087	0.11913	0.170379	1.34946	2.51882	4.94401	0.21963	1.1094	0.583699	2.19844	4.2091	1.32806
S2-1_TGCTCGGCGAAACCCA-1	0.889022	0.252706	0.846938	0.258937	0.224957	0.217222	0.251255	0.259846	0.16582	0.1558	0.129264	0.182871	1.28424	0.128669	0.283332	0.245239	0.2622	0.568922	0.373736	0.299731	0.28038	0.209355	1.65946	1.35946	3.99243	1.64454	1.4468	1.29315	3.11191	3.87519	1.22115
S2-1_TGCTCGGTGGGTCACC-1	0.640967	0.0341387	0.0815411	0.0281084	0.0290606	0.105705	0.0911105	0.0955575	0.0234424	0.0381359	0.0237434	0.0311247	0.937869	0.0432414	0.101654	0.0619493	0.0659188	0.0882082	0.0398488	0.0490044	0.0694231	0.0394249	0.869331	1.61395	1.72569	0.0594141	0.447236	0.557547	2.96683	2.17976	1.226
S2-1_TGCTCTTGAGAGTTTG-1	0.390988	0.0194412	0.0587534	0.02189	0.0212304	0.0419658	0.0648142	0.06132	0.017282	0.024693	0.0212204	0.0211743	0.783119	0.0834211	0.0549454	0.0484478	0.0322005	0.0955413	0.0333253	0.0311346	0.0612198	0.0560385	7.04097	3.66254	0.523286	0.0232519	0.0729435	0.109848	0.22123	0.149084	5.91307
S2-1_TGCTGGTTGGACAATT-1	0.397418	0.124952	0.148128	0.143518	0.100722	0.243036	0.200889	0.173179	0.106236	0.120883	0.12966	0.11812	1.06146	0.178162	0.257661	0.187606	0.210478	0.509723	0.211157	0.187188	0.145745	0.215432	0.88888	1.63422	2.23124	0.220206	1.46122	0.58917	1.90303	4.53493	0.724271
S2-1_TGCTGTTGAAGAACTC-1	0.14694	0.0873576	0.0909598	0.0628933	0.0799161	0.0698995	0.117981	0.064354	0.0415541	0.0553192	0.0569333	0.0543913	0.954094	0.207572	0.112353	0.14238	0.083921	0.225458	0.107022	0.100047	0.115972	0.12294	0.733878	1.47457	2.82513	0.11537	1.01929	0.47316	3.18393	2.07398	0.513428
S2-1_TGCTTAGAGAGAATGC-1	0.0749452	0.0406067	0.0526086	0.0471303	0.0439664	0.0498424	0.061446	0.0471323	0.0447916	0.0432774	0.0429619	0.0446621	0.469719	0.0814532	0.0765035	0.0642522	0.0634399	0.093649	0.0658115	0.0580471	0.0529245	0.0675995	0.508973	0.9949	0.841183	0.0702499	0.494245	0.264339	0.940389	1.12557	0.768108
S2-1_TGCTTCCCAAGCAGTA-1	0.491372	0.0712116	0.120005	0.0511843	0.0608667	0.0558236	0.0955214	0.0693525	0.0499393	0.0611394	0.0475929	0.0486578	0.745395	0.0697352	0.144132	0.0867111	0.136749	0.154468	0.0961312	0.100531	0.12598	0.0848	1.47828	1.31077	2.13431	0.107355	0.614669	0.594993	1.65001	1.9944	0.876023
S2-1_TGCTTGAAACCATGCA-1	0.0214333	0.0181872	0.0200016	0.0185174	0.0199428	0.0168959	0.0209958	0.0163083	0.01864	0.0215651	0.0186572	0.0195978	0.151584	0.0229661	0.0196176	0.0214854	0.0202888	0.0223487	0.0221103	0.0176629	0.0243035	0.0201095	0.219969	0.369441	0.461616	0.0217907	0.102397	0.0993165	0.234536	0.215128	0.313215
S2-1_TGGAAACGGAGTGAAC-1	0.0231665	0.0145004	0.0138548	0.0168732	0.0133101	0.0153837	0.0225318	0.0173394	0.0126855	0.0200838	0.0177957	0.0169837	0.207636	0.0195857	0.0179871	0.0143312	0.0144943	0.0196366	0.0184362	0.0135245	0.016521	0.0158576	0.317668	0.389823	0.419507	0.0142838	0.128414	0.109361	0.251465	0.225172	0.249897
S2-1_TGGAAGAAGGGAACGT-1	0.180831	0.0413829	0.0714681	0.0280434	0.037322	0.0562449	0.0755086	0.053342	0.0348091	0.0385816	0.0304324	0.0370971	0.898061	0.0750988	0.1193	0.0985952	0.0643382	0.255895	0.168908	0.0948441	0.0842149	0.0547258	0.61024	1.6113	1.04181	0.145225	0.828813	0.382089	2.64553	3.17355	0.819985
S2-1_TGGAAGACGAACACCA-1	0.048801	0.0233517	0.0265502	0.0234296	0.0213938	0.0336317	0.045473	0.0338755	0.0256731	0.0276843	0.0321393	0.0251661	0.24091	0.0273289	0.032806	0.0321941	0.0279358	0.028298	0.0281354	0.023836	0.0287204	0.0239203	0.870713	0.946665	0.545624	0.0249122	0.112263	0.123207	0.274535	0.276826	0.768838
S2-1_TGGAAGGATAAAGATG-1	0.152693	0.0236896	0.0581674	0.0238048	0.0260614	0.0438957	0.061319	0.0338926	0.0218207	0.0309897	0.0226163	0.0257499	0.632129	0.0939447	0.0738232	0.0659057	0.0352085	0.0712985	0.0295602	0.0410773	0.0770367	0.0459164	0.568463	1.93945	1.04292	0.0414212	0.41	0.28635	6.64388	1.72165	0.693255
S2-1_TGGAATTAGACGCTTT-1	0.031228	0.0258395	0.0279178	0.0230423	0.0269777	0.0247375	0.0393993	0.0248499	0.0211142	0.030555	0.0253815	0.0286636	0.313714	0.0219635	0.035533	0.0337663	0.0269569	0.0331641	0.0328027	0.0309658	0.028155	0.0256295	0.252148	0.592604	0.950754	0.0296888	0.234303	0.150773	0.679976	0.767828	0.29262
S2-1_TGGACCAATCTAAGAT-1	0.358346	0.0485394	0.0973206	0.0366304	0.033901	0.0629872	0.108084	0.0657728	0.0280388	0.0344972	0.0257783	0.0287078	1.83878	0.0715971	0.12309	0.150644	0.114695	0.119477	0.133685	0.102023	0.101223	0.0670019	3.31945	5.1013	2.45896	0.0387866	0.400457	0.392526	0.876648	1.25718	2.56906
S2-1_TGGACCACGGCGTTGA-1	0.0280074	0.0173693	0.0198466	0.0169414	0.0186298	0.0186603	0.0251033	0.0152685	0.0178893	0.021018	0.0193554	0.0177755	0.19314	0.0202105	0.0249871	0.0242181	0.0236467	0.0226372	0.0204122	0.0184019	0.0199404	0.0203597	0.25062	0.30827	0.653025	0.0222472	0.282843	0.113136	0.498615	0.647334	0.206946
S2-1_TGGACGCAATCCAGCC-1	0.0165114	0.0182885	0.0163988	0.0153952	0.0154151	0.0157746	0.0178334	0.0137408	0.0145731	0.0165077	0.019439	0.0152886	0.0844811	0.0179185	0.0182313	0.0201299	0.0181177	0.0166649	0.0222847	0.0152492	0.0150342	0.0192976	0.0687643	0.134096	0.23122	0.0183732	0.0857578	0.0744275	0.170949	0.162816	0.0908365
S2-1_TGGACTGTTCGCTCAA-1	0.0504214	0.0228534	0.0281798	0.0228203	0.021477	0.0361146	0.0427188	0.0345579	0.026692	0.030914	0.0251723	0.0282831	0.292578	0.0258602	0.0423578	0.0381082	0.0310506	0.0367532	0.0284272	0.0249827	0.0308213	0.0311908	0.46847	0.796998	0.790359	0.0291805	0.473918	0.20706	0.945076	0.809416	0.439039
S2-1_TGGAGAATAATCGTCC-1	0.043975	0.0523505	0.0396863	0.0316345	0.0387204	0.0267002	0.0511394	0.0293291	0.0354113	0.0351615	0.0358988	0.033655	0.433089	0.0391432	0.0526637	0.079438	0.0551094	0.051844	0.0541306	0.0469369	0.0500265	0.0432878	0.752617	1.08116	0.721438	0.0397321	0.60368	0.226358	0.612738	0.875596	0.676459
S2-1_TGGAGTGATGCGATGA-1	0.167763	0.0490666	0.0766242	0.0497697	0.0526275	0.098275	0.131708	0.089179	0.0553383	0.0729006	0.0696755	0.0631657	0.875325	0.307329	0.154479	0.189284	0.0876928	0.319751	0.10584	0.0789102	0.169329	0.0920996	1.88978	1.86425	1.91326	0.14228	0.816991	0.397121	1.31609	1.62054	1.56803
S2-1_TGGATAGAGTAACAGA-1	0.0265655	0.0217958	0.0211138	0.0181676	0.0198649	0.019168	0.0247233	0.017889	0.0182904	0.0165724	0.0203023	0.0191228	0.200872	0.0201526	0.0309053	0.0270077	0.0262579	0.0297666	0.0278726	0.0238345	0.0236683	0.0220905	0.235633	0.324868	0.412391	0.0202284	0.267854	0.105634	0.334154	0.410099	0.322961
S2-1_TGGCAAACTAAATTAC-1	0.411179	0.0697692	0.195021	0.0555819	0.0614081	0.0954209	0.20965	0.114281	0.0538583	0.0734096	0.0459875	0.0736988	1.87577	0.142755	0.228386	0.250243	0.147352	0.807162	0.280939	0.146512	0.229844	0.215982	1.12432	5.31731	6.73079	0.265994	0.855572	0.776228	3.30853	3.78117	1.43096
S2-1_TGGCAACTCGCGCGCC-1	0.191581	0.0293927	0.0523346	0.0228368	0.025071	0.0441885	0.0794812	0.0464493	0.0248815	0.0344027	0.0232141	0.0263596	0.910965	0.0538056	0.083012	0.0584959	0.0644816	0.0527774	0.0342942	0.0446546	0.0611263	0.0526389	0.986504	2.38061	2.79847	0.0297681	0.331211	0.39414	3.77092	1.71415	1.2404
S2-1_TGGCAAGCACAAGTCG-1	0.963942	0.0289298	0.0821283	0.02161	0.0265049	0.0316659	0.0677707	0.0447717	0.0202022	0.0276859	0.0173018	0.0171832	0.891779	0.069759	0.0855977	0.101103	0.0640779	0.0695177	0.0410865	0.0398814	0.0573521	0.0322184	0.536663	1.21814	1.15307	0.0302553	0.564335	0.541072	3.43095	2.90374	0.748604
S2-1_TGGCAATGGGACGGCG-1	0.6422	0.0586493	0.119233	0.0580615	0.0491622	0.0646519	0.226296	0.138327	0.0608983	0.0817594	0.082732	0.0839674	1.65176	0.123081	0.15236	0.0680312	0.0710366	0.144782	0.0979794	0.066202	0.114472	0.107537	1.86795	4.40886	4.01167	0.0498505	0.427023	0.421341	1.77391	1.51974	1.75946
S2-1_TGGCAGATTACGATCA-1	0.20473	0.0887937	0.112887	0.0942988	0.0983573	0.172897	0.16313	0.135266	0.116124	0.113387	0.1216	0.112948	0.631583	0.10748	0.306613	0.314596	0.190932	0.493662	0.206486	0.14746	0.168182	0.18248	0.701957	0.941114	2.40768	0.633261	0.99822	0.551494	2.51697	2.65019	0.463696
S2-1_TGGCAGCAGTAATAGT-1	0.139693	0.215311	0.186017	0.171644	0.206313	0.139178	0.179877	0.112664	0.16518	0.172995	0.242456	0.188668	0.65705	0.406033	0.15089	0.202623	0.207719	0.563369	0.526685	0.270815	0.21512	0.299274	0.445178	1.13623	1.74187	1.41349	1.13727	0.482148	0.778883	1.10207	0.610688
S2-1_TGGCATGAAGTTTGGG-1	0.0180176	0.0146373	0.0169826	0.0156326	0.0183018	0.0183176	0.0261012	0.016243	0.0158129	0.0203632	0.0212053	0.0193698	0.121523	0.0209003	0.0175874	0.0146589	0.019085	0.0217002	0.0202965	0.0194278	0.0174248	0.0184439	0.103534	0.191596	0.404228	0.0201671	0.152977	0.105703	0.417761	0.341794	0.123223
S2-1_TGGCCAAACTGAAGTA-1	0.136721	0.0434889	0.079656	0.0333466	0.0321995	0.0444037	0.137112	0.051341	0.0265168	0.0447841	0.0312701	0.0357483	1.61995	0.0729947	0.241011	0.196171	0.0749409	0.202004	0.158936	0.117781	0.150175	0.091727	3.01962	6.57674	7.68234	0.0458544	0.360754	0.321681	3.28069	1.93485	3.97923
S2-1_TGGCCAATTTGGTACT-1	0.0819794	0.0504573	0.0838937	0.0357616	0.0397838	0.038318	0.0634342	0.0341519	0.0298232	0.0338825	0.0343923	0.0289361	0.514098	0.0346375	0.0623273	0.0563284	0.0515349	0.0610879	0.0628791	0.047743	0.0489187	0.0431949	0.491481	1.01943	0.788344	0.0446416	0.384176	0.304564	1.12483	1.88771	0.519924
S2-1_TGGCCGTATATTGACC-1	0.172902	0.0448078	0.0910962	0.0307836	0.0495857	0.112185	0.230468	0.0918138	0.0372762	0.0641225	0.0475662	0.0551813	1.22204	0.254722	0.14053	0.0682763	0.0998705	0.253395	0.222251	0.0876901	0.100134	0.10867	1.47355	3.32508	2.71854	0.0918592	0.717677	0.480913	1.71694	2.66784	1.43512
S2-1_TGGCGACTGCTCCAAA-1	0.194061	0.101527	0.10036	0.0632026	0.0698208	0.0768576	0.134867	0.0978656	0.0660787	0.0864582	0.0711434	0.0694974	1.15144	0.132601	0.22607	0.53613	0.223341	0.303302	0.101717	0.119987	0.19321	0.114109	0.753752	0.932002	1.47977	0.142022	1.17709	0.502774	1.61473	2.69958	0.873404
S2-1_TGGCGATCAAGTTATG-1	0.0656374	0.0533901	0.0512754	0.0409639	0.0450922	0.0357613	0.0674079	0.0440852	0.0391048	0.0438689	0.0477632	0.0452242	0.330401	0.0690053	0.0795281	0.0836817	0.0534794	0.112082	0.0628422	0.0610213	0.0567511	0.0516235	0.755757	0.693494	0.936062	0.0586561	0.507736	0.277858	2.83533	1.63375	0.487179
S2-1_TGGCTATGTGACATAC-1	1.02348	0.535768	1.75245	0.57577	0.695847	0.270541	0.322475	0.335333	0.225009	0.24908	0.214053	0.341249	1.294	0.196437	0.387856	0.269915	0.366621	1.19746	0.707715	0.591605	0.280009	0.320664	1.17666	1.02184	10.269	1.08176	3.45432	1.69607	2.18735	3.16926	0.915378
S2-1_TGGCTCTTGTCGCGTA-1	0.0411694	0.018512	0.0212869	0.0171597	0.0191397	0.0225672	0.0333182	0.0267248	0.0169828	0.020731	0.0229571	0.0203575	0.298585	0.0250516	0.0279752	0.0249851	0.0233335	0.027139	0.0238895	0.020352	0.0249201	0.025173	0.254605	0.424945	0.967048	0.0218303	0.423488	0.152893	0.420079	0.61781	0.238483
S2-1_TGGCTTTGGGTAGACA-1	0.0692541	0.0327006	0.0375602	0.0271548	0.0339481	0.0305491	0.0485349	0.0344276	0.0267537	0.0316826	0.0339756	0.0299152	0.365431	0.0616407	0.0672375	0.0589167	0.040895	0.0384725	0.035615	0.0382315	0.0389965	0.0354447	0.357601	0.757149	0.816599	0.0391777	0.59411	0.251323	2.58626	1.72985	0.413524
S2-1_TGGGAAATGCCTTTCC-1	0.122617	0.0739923	0.106306	0.0731847	0.0906646	0.180364	0.268094	0.108677	0.0921797	0.144756	0.136883	0.111537	1.0402	0.18385	0.156677	0.105843	0.122605	0.10405	0.099047	0.0827952	0.101432	0.149824	1.53605	3.29462	1.48276	0.200432	1.30915	0.439676	1.38459	2.54371	1.5516
S2-1_TGGGCACGTTCTATGG-1	0.0280375	0.021054	0.0217633	0.0197088	0.0173828	0.0214385	0.0338393	0.0179883	0.0176063	0.0201136	0.0189763	0.0190529	0.280038	0.025203	0.030003	0.0260993	0.0283524	0.0311786	0.0307972	0.0240007	0.0265947	0.024134	0.593523	0.912876	0.71875	0.0273109	0.154569	0.121631	0.383759	0.409228	0.627972
S2-1_TGGGCCACAAGAGCGC-1	0.0494326	0.032838	0.0371858	0.0307871	0.0318615	0.0274743	0.05252	0.0290182	0.0223557	0.0287032	0.0235038	0.0294777	0.860965	0.0429483	0.0461987	0.0461446	0.0376839	0.0367795	0.0377731	0.0319756	0.0380816	0.0338818	1.23248	2.66596	0.815612	0.0389984	0.248933	0.169757	0.766798	0.596799	1.83203
S2-1_TGGGCCCATACTAATT-1	0.473829	0.146885	0.297775	0.109689	0.100747	0.137354	0.16863	0.169259	0.0751122	0.0822532	0.0548842	0.0875506	1.51524	0.0578799	0.234214	0.171197	0.253962	0.256344	0.331342	0.273667	0.173881	0.231234	1.00142	1.20727	4.06858	0.580018	1.86321	0.943545	2.25727	3.93757	0.921387
S2-1_TGGGCGATACAATAAG-1	0.0997146	0.0583963	0.0816356	0.0565038	0.0554636	0.0586574	0.0887011	0.0537863	0.0407325	0.0593273	0.0505976	0.054519	0.611499	0.0526691	0.0685246	0.0534778	0.0695272	0.0878793	0.0712643	0.0728229	0.0696479	0.0684053	0.5943	0.936134	1.00217	0.0720147	0.527245	0.352168	3.32052	1.39931	0.724282
S2-1_TGGGTAAGGTTCCCGC-1	0.0982621	0.0276848	0.0422763	0.025501	0.026297	0.0326383	0.0647207	0.0397138	0.0284358	0.0317154	0.0308783	0.0283037	1.49778	0.0400347	0.0729596	0.0544559	0.0405415	0.0364304	0.0284788	0.0333954	0.0370074	0.0353848	1.84623	4.44772	1.50534	0.0270048	0.168435	0.183461	0.576647	0.445919	2.25231
S2-1_TGGGTGTTAAGTAGAA-1	0.146209	0.0239649	0.0479404	0.0224307	0.0256894	0.0391784	0.0508629	0.0465791	0.0227225	0.0268383	0.0253749	0.0242145	0.425085	0.0339128	0.0401891	0.0394918	0.0406601	0.0616509	0.0462108	0.0337151	0.0362323	0.0309604	0.398934	0.667181	1.07567	0.0299807	0.344182	0.274182	2.62063	1.0733	0.365466
S2-1_TGGGTTTCGGGCGTAC-1	0.082148	0.0225846	0.0398601	0.0241155	0.0233239	0.0443948	0.0607438	0.0382312	0.0245701	0.028347	0.0270581	0.021371	0.80527	0.0432099	0.0686163	0.0776732	0.0334769	0.0535237	0.0343583	0.0397709	0.0423401	0.0328899	5.30377	4.13531	0.449353	0.0275631	0.104444	0.145751	0.387856	0.263523	6.00245
S2-1_TGGTAAGCAGGATTGA-1	0.0486922	0.0314524	0.036578	0.0282181	0.0328248	0.0358331	0.053358	0.0328423	0.0318398	0.0341301	0.0341295	0.0314504	0.400487	0.0614787	0.0587791	0.0450419	0.048995	0.0692229	0.0559745	0.0367503	0.0591338	0.0516057	0.334333	1.0981	0.718502	0.0439398	0.413644	0.191876	0.586492	0.880658	0.516737
S2-1_TGGTAGAATATATGGG-1	0.383937	0.135055	0.195398	0.12857	0.157983	1.05634	0.501777	0.819341	0.192621	0.274657	0.267337	0.28019	1.59231	0.161057	0.23416	0.155634	0.19211	0.408588	0.162222	0.156798	0.272806	0.20209	0.976961	2.153	6.08053	0.560097	1.20145	0.825637	2.35853	3.31735	1.24698
S2-1_TGGTATCGCATCCCAA-1	0.045432	0.0316452	0.024526	0.0232149	0.0243751	0.0282866	0.0486635	0.0266096	0.0249157	0.0303046	0.0298918	0.0237846	0.67091	0.0431528	0.0558785	0.0547499	0.0362115	0.0446192	0.0349776	0.0356809	0.0315814	0.0332979	1.22791	2.89798	0.756344	0.0329358	0.11762	0.132377	0.333342	0.301391	2.6459
S2-1_TGGTATCGGTCTGTAT-1	0.0293746	0.0252732	0.0243023	0.0180876	0.0215408	0.0191339	0.0339105	0.0236357	0.020052	0.0250771	0.0213898	0.0205561	0.352186	0.0307571	0.03823	0.0349967	0.0258646	0.034516	0.0323289	0.029986	0.0253021	0.0289128	0.643703	1.14231	0.70295	0.0356269	0.161123	0.131329	0.37962	0.432005	1.09916
S2-1_TGGTCCCACGCTACGG-1	0.950672	0.0917986	0.208571	0.059061	0.064136	0.0611056	0.118921	0.0879987	0.0343084	0.0457218	0.0335113	0.0476762	1.44305	0.0661808	0.211738	0.255614	0.185117	0.158215	0.120094	0.109955	0.15453	0.11675	1.52198	2.15001	2.99015	0.111139	0.61924	0.655777	2.15913	2.78151	1.0945
S2-1_TGGTCGATATACCTCT-1	0.0713499	0.0343911	0.0451763	0.0361706	0.0332365	0.0338054	0.0443333	0.0339118	0.0261281	0.0296295	0.0242193	0.0282565	0.381644	0.0350939	0.0424654	0.0374712	0.0541798	0.0443524	0.0432441	0.0388192	0.0349206	0.0313914	0.473377	0.636885	0.982661	0.0394108	0.400922	0.212972	0.836235	0.682918	0.435088
S2-1_TGGTCGGGTACAGGGC-1	0.0359886	0.0196295	0.0223494	0.0158243	0.017654	0.0248106	0.033376	0.0232185	0.0189912	0.0244876	0.0228672	0.0207299	0.16009	0.0201987	0.0270216	0.0247274	0.0206899	0.0290974	0.0235187	0.0197862	0.0251134	0.0239647	0.226763	0.303329	0.522178	0.0251377	0.293152	0.148395	0.591001	0.651131	0.257554
S2-1_TGGTCGTGCAAGGCAA-1	0.0328767	0.0261923	0.0283128	0.0259107	0.0272711	0.0297184	0.0369609	0.0213488	0.0260454	0.0309988	0.0278964	0.0249117	0.192339	0.0283257	0.0364834	0.0339473	0.029903	0.037786	0.034518	0.0302427	0.0279558	0.0287447	0.216454	0.365262	0.822677	0.0408161	0.275472	0.150747	0.40863	0.521012	0.282876
S2-1_TGGTCTGTTGGGCGTA-1	0.187999	0.0418366	0.0667629	0.0286089	0.0317461	0.0576242	0.0801493	0.0582443	0.021307	0.031944	0.0247143	0.0278619	0.876353	0.072235	0.121945	0.142346	0.0694253	0.193112	0.0593163	0.0522937	0.0718893	0.063058	0.688194	1.55148	1.05062	0.0527083	0.912689	0.413803	2.32229	3.4132	0.670597
S2-1_TGGTGATCGTATTTGT-1	0.0281506	0.017738	0.0222783	0.0188081	0.0171757	0.019304	0.0266242	0.0209741	0.0181771	0.0215617	0.0192899	0.0192755	0.178341	0.0246551	0.029936	0.0270936	0.0242859	0.0278899	0.0260714	0.0222192	0.0201774	0.0218655	0.313937	0.35954	0.521554	0.0222106	0.206073	0.128534	0.337061	0.343102	0.183514
S2-1_TGGTGCCCTGCCTTAC-1	0.0417361	0.0202056	0.0291944	0.0162188	0.0192033	0.0193229	0.0293562	0.0214349	0.0187842	0.0191341	0.0242994	0.0181673	0.28023	0.0339535	0.0333038	0.0327339	0.0337242	0.0327668	0.0315857	0.0265148	0.0276646	0.0293298	1.68578	0.879429	0.509027	0.0202927	0.166426	0.125366	0.375303	0.403235	0.594521
S2-1_TGGTTAACTTACATTT-1	0.0697129	0.0230011	0.0333306	0.0241064	0.0212085	0.0268631	0.044915	0.0285413	0.0204246	0.0195907	0.0182	0.0216035	0.379768	0.0326183	0.0460851	0.0440074	0.042397	0.0362581	0.0311146	0.0310014	0.0368845	0.0287031	0.420286	1.00228	0.956839	0.027304	0.245892	0.212524	2.47791	0.976903	0.57177
S2-1_TGGTTCAACGGGTAAT-1	0.579523	0.171739	0.305327	0.127962	0.177895	0.17136	0.255852	0.203561	0.130238	0.13028	0.102376	0.144926	1.80962	0.243319	0.3884	0.296823	0.283145	0.571665	0.503996	0.265102	0.330784	0.3273	1.18736	2.67795	6.08738	0.511254	2.52595	1.28617	3.42875	5.75287	1.37441
S2-1_TGGTTCGTAGCAAAGG-1	0.0693987	0.0399284	0.0436334	0.0231847	0.02915	0.0300092	0.0795705	0.0293113	0.0215755	0.0268783	0.0217915	0.0205002	0.945567	0.0579248	0.106822	0.0938216	0.0404351	0.164334	0.0685445	0.0806463	0.123759	0.0858344	1.14271	3.94325	1.59766	0.0492555	0.541841	0.292717	3.94302	3.16839	1.30517
S2-1_TGTAAGACTGATAAGA-1	0.0166232	0.0162406	0.0178674	0.0219001	0.0193503	0.0182924	0.0204061	0.0152618	0.0172651	0.0246174	0.0254017	0.0224691	0.0608734	0.016552	0.0156305	0.0160976	0.0205471	0.0244811	0.0221068	0.019376	0.0177534	0.0189896	0.0607966	0.100188	0.290076	0.0228177	0.0830147	0.0635362	0.11626	0.134083	0.0575125
S2-1_TGTAATGACCACAATA-1	0.0539948	0.0330721	0.0292179	0.0324305	0.0313776	0.0317449	0.0377098	0.0280553	0.0392046	0.0377665	0.0393371	0.0377138	0.213081	0.0361386	0.0422884	0.0366473	0.041983	0.0401979	0.0367582	0.0280972	0.045848	0.0422858	0.188754	0.483456	0.764973	0.0472346	0.201053	0.16531	0.569613	0.435578	0.196603
S2-1_TGTACCCGACCCTAAT-1	0.0476263	0.0337303	0.0279907	0.0339859	0.0306259	0.044691	0.0540186	0.0404779	0.040334	0.0448716	0.0455593	0.038439	0.172446	0.027675	0.0406833	0.0388886	0.0403603	0.0343208	0.0369756	0.0321352	0.030213	0.0324334	0.14779	0.203897	0.652949	0.0302763	0.232682	0.136457	0.270988	0.278791	0.15309
S2-1_TGTACCTACACGAGGG-1	0.1231	0.137809	0.10617	0.118943	0.138475	0.122582	0.189487	0.0984783	0.121999	0.150983	0.145304	0.216592	0.738822	0.13305	0.281492	0.232289	0.169684	0.215404	0.206968	0.166379	0.129982	0.130613	1.12441	1.05259	2.72724	0.259134	1.59333	0.478848	1.49524	3.07292	1.00777
S2-1_TGTACGAACAAATCCG-1	0.245632	0.349636	0.329915	0.326293	0.473526	0.222577	0.271888	0.197241	0.382515	0.296457	0.306235	0.370923	0.920202	0.358943	0.269787	0.252147	0.305667	0.336165	0.664229	0.354705	0.267434	0.297347	0.648322	0.843822	7.05632	1.18635	2.18046	0.958144	1.63965	3.24817	0.538609
S2-1_TGTAGGAGAAATTTCC-1	0.084074	0.0265575	0.0487854	0.0250803	0.0224945	0.0306917	0.094382	0.0373871	0.0208564	0.0397785	0.0315486	0.0282309	1.26728	0.212103	0.191307	0.272135	0.0557592	0.12563	0.0635938	0.0493583	0.104106	0.0598328	2.34125	3.29943	6.45866	0.0515445	0.372582	0.303502	2.18162	2.20286	1.35049
S2-1_TGTAGTGATCTATAAT-1	0.327862	0.0338829	0.0784543	0.0385599	0.0377816	0.0526828	0.0982882	0.0789193	0.0311413	0.0475658	0.0348439	0.0364198	1.15884	0.158792	0.0683648	0.0590651	0.0665675	0.27086	0.0845815	0.06493	0.0727797	0.0712808	0.880296	1.82597	1.39149	0.0456942	1.06441	0.457757	2.38497	3.08498	0.764219
S2-1_TGTATAACAGATCCTG-1	0.0707356	0.0229425	0.0543278	0.0154932	0.0180868	0.028111	0.0637574	0.0251668	0.0184871	0.0262234	0.01531	0.0214092	0.822761	0.180009	0.102506	0.0919251	0.0448293	0.180595	0.0480479	0.0547316	0.124114	0.06662	0.621329	1.36178	3.56934	0.0396503	0.531138	0.309142	6.72384	3.77392	0.544341
S2-1_TGTATCCTTATTCCAT-1	0.0336205	0.0199223	0.0212169	0.0193183	0.0203482	0.0226129	0.0293161	0.0212267	0.0172695	0.0189197	0.019847	0.019708	0.337462	0.0239295	0.0259982	0.0254172	0.0248609	0.0292083	0.0276982	0.0206139	0.0218549	0.0249364	0.237971	0.699427	0.515414	0.0229482	0.185348	0.119091	0.333599	0.34811	0.397845
S2-1_TGTATGGCGCAGACAG-1	0.589481	0.0393286	0.115022	0.0259033	0.0273537	0.0505303	0.111132	0.0650063	0.0324119	0.0394849	0.0273339	0.0363362	1.21268	0.109432	0.197546	0.131747	0.0848449	0.171457	0.0811656	0.0988525	0.11655	0.0637597	1.45111	2.20284	4.1151	0.0814557	0.717813	0.70242	3.07714	4.7271	1.24903
S2-1_TGTCCCGACATAGCAC-1	0.04437	0.0287539	0.033543	0.0246506	0.0248069	0.0284094	0.0528544	0.0268881	0.0251655	0.0298337	0.0273043	0.0237153	1.72361	0.0670495	0.0624106	0.0542567	0.0427956	0.0670787	0.0324101	0.0315493	0.0500367	0.0328404	0.809813	1.76786	0.889684	0.0356255	0.271057	0.188589	1.03566	0.699747	1.48335
S2-1_TGTCCGCAAACAATTC-1	0.062288	0.0377363	0.0458924	0.0308942	0.0329406	0.0349634	0.0564178	0.0332203	0.0294793	0.0322503	0.032588	0.0362637	0.305624	0.0409629	0.0462528	0.038903	0.0566854	0.0626927	0.0595017	0.0682166	0.0370241	0.0409054	0.437184	0.611981	0.70182	0.0438378	0.433697	0.1996	0.913029	0.880103	0.382135
S2-1_TGTCCGTGGCGCCTTT-1	0.0614719	0.0295397	0.0337126	0.0240137	0.0218963	0.0220072	0.043529	0.0252809	0.0197622	0.0236417	0.0206123	0.0218406	0.596913	0.0725134	0.0433167	0.0417844	0.0382564	0.0401232	0.03701	0.0365551	0.0442228	0.0494918	1.24291	2.22617	0.754384	0.0245481	0.190154	0.181552	0.537411	0.56054	1.37987
S2-1_TGTCCTAAGTCACCGC-1	0.290847	0.0463867	0.101058	0.0399638	0.0442194	0.0588625	0.105708	0.0548944	0.03414	0.0393497	0.0317337	0.0384008	0.65766	0.0707184	0.154246	0.106231	0.0859132	0.565126	0.181888	0.0932888	0.0598067	0.0739221	1.04583	1.12514	1.50174	0.0755047	1.82599	0.52004	1.61548	3.86078	0.477858
S2-1_TGTCGGCATGGTGGAA-1	0.0151028	0.0159305	0.0165136	0.0160026	0.0155768	0.0193652	0.0229686	0.0166122	0.0176296	0.0186997	0.0237184	0.0178483	0.104081	0.0201849	0.0193318	0.0207155	0.0172408	0.0265569	0.0248457	0.0181756	0.0173936	0.0234425	0.104986	0.323118	0.312663	0.0203213	0.0764564	0.0752344	0.17172	0.147802	0.140518
S2-1_TGTCGTTATCACATAT-1	0.076188	0.0306162	0.0354872	0.0258333	0.0232552	0.0300658	0.0500554	0.0330626	0.0230049	0.0261382	0.0260794	0.0268831	0.640509	0.0381935	0.0546255	0.0609333	0.0429474	0.0364312	0.0330659	0.03216	0.0329717	0.0251407	0.724832	0.96155	1.04151	0.0324136	0.511099	0.304259	1.87279	1.47318	0.635658
S2-1_TGTCTACAGTTTCTGT-1	0.0362543	0.021045	0.0249419	0.022156	0.0217309	0.0244961	0.0394176	0.0249882	0.0200555	0.0244554	0.0241249	0.0276064	0.440447	0.0363076	0.0298759	0.0262384	0.0294752	0.0329284	0.0269106	0.0252179	0.0329052	0.0291198	0.589372	0.96747	1.04556	0.0329618	0.154113	0.137481	0.38314	0.356313	0.440623
S2-1_TGTGACTACGCCAGTC-1	0.0999068	0.026967	0.0439689	0.0231126	0.0206307	0.0522757	0.0756769	0.0355019	0.0245691	0.0290958	0.02564	0.0281547	0.893002	0.043651	0.0644627	0.0540774	0.04541	0.0471147	0.0396144	0.0411192	0.0507366	0.050681	2.61431	3.22606	3.95369	0.028846	0.116456	0.193259	0.546914	0.344894	2.3592
S2-1_TGTGAGACTAGCCCAA-1	0.128286	0.10913	0.108745	0.133832	0.0952401	0.12779	0.143091	0.107846	0.193449	0.134061	0.16195	0.155935	0.532622	0.138318	0.129202	0.139763	0.103711	0.132912	0.101623	0.0905554	0.0933162	0.0755877	0.744508	0.804789	1.53491	0.0974548	0.589485	0.467215	2.87709	1.8137	0.664235
S2-1_TGTGCCGGTGCCGGAA-1	0.992656	0.0275902	0.0781224	0.0188387	0.0206927	0.0659497	0.102881	0.0881707	0.0285261	0.0323398	0.0189202	0.0295694	0.998511	0.0810035	0.152142	0.100738	0.0784382	0.115464	0.0438096	0.0571376	0.069093	0.0433347	0.824587	1.56768	3.21674	0.0368703	0.494608	0.565346	4.36607	4.28346	0.99448
S2-1_TGTGCTTTACGTAAGA-1	0.0641934	0.0365513	0.0383271	0.0394637	0.0346317	0.0304033	0.0525026	0.0312945	0.0278894	0.0345321	0.0333326	0.0338377	0.392662	0.0340367	0.0478898	0.035548	0.0448095	0.0771288	0.0567269	0.0459677	0.0431194	0.0396039	0.436801	0.910472	1.08938	0.0451227	0.756391	0.258543	1.21679	1.42381	0.472245
S2-1_TGTGGCAAAGCGTATG-1	0.0707733	0.0345623	0.0465615	0.0248877	0.0303669	0.0323792	0.0847833	0.0234465	0.0207784	0.0280618	0.0239646	0.0237269	1.68228	0.136408	0.0973761	0.0778524	0.0451546	0.340131	0.0753696	0.0814861	0.0622169	0.0500329	1.74416	7.54002	2.89363	0.0584474	0.376928	0.208181	0.7987	0.986284	3.18769
S2-1_TGTGGCGGGCTTCTGG-1	0.111092	0.0502215	0.0752023	0.0441883	0.0470327	0.046005	0.0639287	0.0551178	0.0345492	0.0470974	0.0425966	0.0394706	0.524944	0.0437393	0.0999248	0.0790747	0.0760502	0.0762669	0.0562944	0.0513171	0.0528425	0.0549801	0.379803	0.71847	1.04156	0.0678322	0.492445	0.332437	1.53051	1.29844	0.520442
S2-1_TGTGGTTGCTAAAGCT-1	0.273745	0.0730948	0.102037	0.0538056	0.0512008	0.0612351	0.097203	0.0806599	0.0569361	0.0600302	0.0474318	0.0577394	0.696872	0.0671372	0.152413	0.224209	0.185224	0.128541	0.0820262	0.0960866	0.176022	0.113156	0.660034	0.996943	2.06493	0.0963697	0.755619	0.487591	1.25648	1.56105	0.815487
S2-1_TGTGTCGCGAGTTGCA-1	0.142943	0.0588822	0.0621586	0.0421211	0.0393059	0.0725545	0.136614	0.0675941	0.0671281	0.0597459	0.061262	0.0582309	0.951424	0.0745107	0.100394	0.091468	0.0748573	0.107783	0.0862866	0.0833561	0.0674142	0.054696	1.13597	3.05257	1.31378	0.0785586	1.39019	0.329819	1.0468	2.88381	1.25604
S2-1_TGTGTTCGTATCCAAG-1	0.0549493	0.0374532	0.0383324	0.0335214	0.0387215	0.0530873	0.0643405	0.0473016	0.0396397	0.0510552	0.0487173	0.0463546	0.592461	0.0547406	0.0780064	0.103118	0.0616043	0.061396	0.0413561	0.0507096	0.0449485	0.0414144	1.13572	1.54659	1.06887	0.0686337	0.297331	0.216201	0.551217	0.655056	1.40358
S2-1_TGTTATTGTATGTGGC-1	0.692118	0.0345041	0.0990605	0.0210632	0.0301046	0.0490399	0.0967983	0.0719619	0.0188071	0.0288846	0.0180976	0.0267225	1.26289	0.0762717	0.111524	0.0756494	0.0963728	0.273666	0.0799146	0.0599016	0.113521	0.0629824	1.87725	2.65288	3.66705	0.0457514	0.963793	0.497879	2.62924	3.43782	1.78056
S2-1_TGTTCCGCTTCCATGA-1	0.240076	0.120889	0.173722	0.123785	0.114037	0.18499	0.162933	0.117735	0.112427	0.13884	0.166863	0.12851	0.723799	0.0813865	0.18157	0.123034	0.136538	0.575708	0.204639	0.135978	0.124802	0.107968	0.522576	1.32942	2.57412	1.62274	1.46968	0.476369	1.02335	1.97807	0.402607
S2-1_TGTTCCGGCCTGAGCT-1	0.118316	0.0365963	0.0696591	0.0383525	0.0386044	0.0463522	0.0792195	0.0468796	0.0446126	0.045834	0.0450666	0.0497381	0.633819	0.0686917	0.0928014	0.117094	0.056933	0.0870267	0.0547621	0.0474725	0.0574193	0.0628376	0.684135	1.36806	1.26966	0.0569044	0.568642	0.369416	1.43198	1.38114	0.708249
S2-1_TGTTCGTATTGCGGTG-1	0.0959678	0.0516274	0.0521588	0.0487312	0.056205	0.0456875	0.0666688	0.0554505	0.0364815	0.0423394	0.0344864	0.0464708	0.363422	0.039157	0.064975	0.0672345	0.0560317	0.186247	0.0718872	0.0641444	0.053519	0.046095	0.756466	0.808746	0.809497	0.0589806	0.433282	0.274951	0.747208	0.984814	0.469228
S2-1_TGTTCTTCCATTGACT-1	0.183259	0.066774	0.157288	0.048303	0.0748454	0.0633639	0.116788	0.0642138	0.0379067	0.0510243	0.0417493	0.0548067	1.00846	0.190484	0.248258	0.209732	0.0919158	0.575992	0.116001	0.0827932	0.0693815	0.0835345	0.765464	2.83428	3.55543	0.173688	0.827742	0.51896	3.13037	3.90738	1.36317
S2-1_TGTTGTCAAGAAGTCT-1	0.192908	0.0463776	0.0608673	0.0313041	0.0285981	0.0304129	0.0739093	0.0359591	0.0236691	0.0254198	0.0221258	0.0232676	1.12312	0.0545176	0.118939	0.073947	0.0528412	0.0997718	0.0706963	0.061353	0.0707123	0.0600971	1.5063	4.106	2.67536	0.0346886	0.31406	0.266016	4.83551	1.65657	1.84318
S2-1_TGTTTCGGTACTTCTC-1	0.417891	0.025382	0.0584679	0.029032	0.0229658	0.03993	0.064795	0.055651	0.0240685	0.0276081	0.0241246	0.0248311	0.660569	0.0558449	0.0486784	0.0334819	0.035183	0.0404562	0.0235854	0.0266353	0.036236	0.0307196	0.481616	1.07709	0.953188	0.0294562	0.407878	0.317279	2.95453	1.52014	0.489041
S2-1_TGTTTCTGAAGCGTGC-1	0.0392294	0.0293081	0.0314669	0.0281938	0.0277278	0.0258209	0.0433307	0.0267661	0.0272339	0.032325	0.0339104	0.0343573	0.372368	0.0330241	0.0431679	0.0526828	0.0313464	0.0368127	0.0316286	0.0317048	0.0289156	0.0279966	0.326835	0.766317	1.07316	0.0404939	0.2125	0.199498	0.707013	0.668107	0.417025
S2-1_TTAAACAGAGTCCCGC-1	0.0271515	0.0210895	0.0248868	0.024009	0.0198008	0.0211026	0.0291994	0.0210165	0.0163679	0.0210219	0.0242658	0.0205233	0.217113	0.0394765	0.0279188	0.026896	0.0292474	0.0377926	0.0377279	0.030389	0.0314029	0.0329471	0.31722	0.465593	0.782527	0.0258936	0.184097	0.126149	0.302023	0.452251	0.334952
S2-1_TTAAACCTGGTTCCTT-1	0.039879	0.0215834	0.0258545	0.0234212	0.0229286	0.0225224	0.0293319	0.0194426	0.0175854	0.020911	0.0208478	0.0179574	0.22539	0.0246036	0.0298114	0.0299549	0.0251763	0.0278543	0.0298405	0.0260886	0.0229061	0.0259097	0.400958	0.633323	0.697105	0.0276677	0.157572	0.140154	0.460553	0.325562	0.258969
S2-1_TTAAACTCGAATTCAT-1	0.382595	0.0297151	0.0718762	0.0208993	0.02474	0.0632322	0.0996531	0.0668047	0.0229481	0.0290695	0.0181815	0.0246525	1.35387	0.0979289	0.125339	0.137979	0.0777261	0.150276	0.0579738	0.0667923	0.100403	0.0978587	3.39376	3.7818	4.98453	0.0380781	0.527968	0.531837	1.78761	2.70433	1.69189
S2-1_TTAAAGGCGATGCTCG-1	0.0762177	0.0431031	0.0576342	0.0540033	0.0434531	0.0587021	0.0737465	0.0626931	0.0449466	0.0471429	0.0408758	0.0502367	0.370021	0.0299941	0.0630793	0.0580683	0.0602101	0.107134	0.0683364	0.0584785	0.0436165	0.0586201	0.346242	0.539614	0.725556	0.0906179	0.639121	0.264109	1.80545	1.25648	0.268449
S2-1_TTAACACCTCGAACAT-1	0.0560656	0.026614	0.0442225	0.0283787	0.0310614	0.0369703	0.0613189	0.0440979	0.0291926	0.0429564	0.0501813	0.0426525	0.473294	0.0387166	0.0429942	0.0363654	0.0415013	0.0767376	0.0452447	0.040683	0.04629	0.0435932	0.49671	0.837535	0.780961	0.0408344	0.317619	0.173704	0.606432	0.655912	0.509099
S2-1_TTAACCAACCCTCCCT-1	0.104404	0.0242715	0.0442198	0.0204072	0.0236404	0.0223057	0.0602209	0.0289246	0.018656	0.0284455	0.0233286	0.0226488	0.772675	0.0671545	0.0939865	0.0694885	0.042402	0.0842911	0.0546455	0.0424866	0.0708623	0.052611	0.730971	2.11931	1.18302	0.0624029	0.421083	0.307277	4.77016	2.29065	1.09364
S2-1_TTAACGTCGCAAGACC-1	0.0478618	0.0272512	0.0301506	0.0243058	0.021175	0.0246692	0.0403385	0.0234339	0.0235407	0.0219124	0.0258249	0.0255426	0.512607	0.0210374	0.0425159	0.0332981	0.0347728	0.0295692	0.0295287	0.028139	0.0227786	0.0241705	0.511732	0.844243	0.909653	0.0293052	0.170547	0.148012	0.506692	0.374807	0.527165
S2-1_TTAACTCACGCGTGGA-1	0.0342473	0.0225815	0.0223082	0.0207622	0.01981	0.0220669	0.0323815	0.0227487	0.0215283	0.0236279	0.0259652	0.0234462	0.269735	0.0264885	0.0258027	0.0259333	0.0308522	0.0271215	0.0274111	0.0264464	0.025331	0.0242959	0.318642	0.628048	0.488848	0.0250209	0.260766	0.161915	0.475422	0.439764	0.383773
S2-1_TTAACTTCAGGTAGGA-1	0.147519	0.0708824	0.156812	0.0569039	0.062641	0.052496	0.0694283	0.0551216	0.0507647	0.0496164	0.0516528	0.0525944	0.309117	0.054818	0.0840272	0.0901034	0.0757966	0.0732905	0.066876	0.0744657	0.0595871	0.0448403	0.543118	0.633779	1.01462	0.0998392	0.712251	0.278345	1.17872	1.00749	0.416112
S2-1_TTAAGATACCCAGAGA-1	0.04187	0.0204928	0.0284791	0.0230204	0.0231531	0.0199181	0.0271969	0.0249992	0.019493	0.0240257	0.0243176	0.0218762	0.232828	0.0269636	0.0285662	0.0236887	0.0348942	0.0316068	0.0295538	0.0288951	0.0260148	0.0251158	0.185675	0.325652	0.596832	0.0284564	0.189003	0.151492	0.312581	0.283467	0.353398
S2-1_TTAAGATAGGATTGAC-1	0.228615	0.215637	0.171125	0.414756	0.392307	4.11744	1.06593	1.34282	1.30153	1.89734	2.30616	1.50535	0.893176	0.190716	0.148694	0.124281	0.186369	0.218147	0.171086	0.191663	0.235293	0.322206	0.739338	1.09291	4.59599	0.394353	1.91382	1.20527	1.4918	2.03618	0.657853
S2-1_TTAAGCCGACAACTTC-1	0.0459025	0.0321245	0.0366633	0.024193	0.0279766	0.0223812	0.0534388	0.0252325	0.0230083	0.028595	0.0255313	0.0257275	1.93808	0.0887472	0.0935126	0.0845813	0.0383276	0.055684	0.0678607	0.0421603	0.0424675	0.0473993	1.78838	3.44676	0.855967	0.0296604	0.169273	0.175883	0.442267	0.36249	2.3166
S2-1_TTAAGCGCCTGACCCA-1	0.326131	0.530935	0.270918	1.0735	0.779327	0.99802	0.735694	0.922491	2.25302	2.33311	4.0496	2.71701	0.441138	0.385731	0.308916	0.293563	0.279102	0.314627	0.345216	0.326223	0.343576	0.560779	0.452219	0.43758	7.61224	1.08421	2.83371	1.11244	0.767494	1.10641	0.289752
S2-1_TTAAGGCCCGTACTTT-1	0.061579	0.0465111	0.0542125	0.0413674	0.0385072	0.037396	0.0844825	0.0531202	0.0346355	0.0464277	0.040482	0.0398278	0.38049	0.0581351	0.0592191	0.0478205	0.0349877	0.0538903	0.0456309	0.048706	0.0464832	0.0370828	0.250389	0.617712	0.869313	0.0383776	0.496106	0.316097	2.46001	1.73422	0.27698
S2-1_TTAAGTATTGTTATCC-1	0.0725687	0.0465099	0.0581954	0.0438813	0.0413647	0.058207	0.0578736	0.0482155	0.0505253	0.0432028	0.0430555	0.0409184	0.361404	0.0577568	0.0712692	0.0992326	0.0542236	0.063416	0.0522193	0.0560261	0.0515343	0.0501676	0.300212	0.466142	1.27871	0.0724364	0.38381	0.262765	1.03674	0.996211	0.269169
S2-1_TTAATCAGTACGTCAG-1	0.0590251	0.0295957	0.037768	0.0314537	0.0327482	0.0357173	0.0773502	0.0347879	0.0369246	0.0381904	0.0333355	0.0325103	1.02137	0.0321488	0.0700651	0.0656479	0.0492458	0.115344	0.0432807	0.0463932	0.0492614	0.0391596	1.34433	2.26932	1.49593	0.0379635	0.278238	0.235332	0.745714	0.671576	1.68163
S2-1_TTAATGTAGACCAGGT-1	0.115219	0.0432568	0.0563678	0.0342144	0.0416778	0.0408926	0.100418	0.0429451	0.0369843	0.0432472	0.0422378	0.0381007	1.05991	0.289771	0.114409	0.194171	0.0701718	0.123622	0.0569706	0.076139	0.0909076	0.0910547	0.885715	2.29641	2.75009	0.0705353	0.631039	0.372657	2.7179	1.70877	1.08618
S2-1_TTAATTGCTTTGGGTG-1	0.0970005	0.0695788	0.0702475	0.0780342	0.0766445	0.0530082	0.120215	0.061511	0.0712237	0.0829664	0.0839518	0.0763166	0.908648	0.058332	0.113067	0.090765	0.0737751	0.121471	0.0943768	0.0828787	0.0760438	0.0821329	0.836193	1.88744	1.44972	0.0717947	0.797839	0.400023	1.33352	1.88107	0.931575
S2-1_TTAATTTCAGACGCGG-1	0.12744	0.0302333	0.0576507	0.0247576	0.0270356	0.0357629	0.0565478	0.0464648	0.0237364	0.0289802	0.0221601	0.0241805	0.540878	0.0865595	0.108547	0.0778712	0.0469099	0.0803101	0.0379218	0.0370822	0.0482639	0.041939	0.62512	0.920358	1.11125	0.0442871	0.497488	0.361656	3.36167	1.5358	0.518274
S2-1_TTACAACTACGCATCC-1	0.111207	0.0521322	0.0660476	0.0396302	0.0392289	0.0366681	0.0859812	0.041466	0.0523635	0.0376064	0.0323311	0.0361432	0.958584	0.0988987	0.142218	0.148376	0.0567252	0.128018	0.0656061	0.0545829	0.0692447	0.0657131	2.23362	3.87567	2.85441	0.0661093	0.317575	0.259552	0.781912	0.887852	1.94562
S2-1_TTACATCGTGGCCTGG-1	0.172333	0.0779886	0.0915968	0.0507296	0.0502255	0.116135	0.136431	0.078318	0.0401738	0.059051	0.0461148	0.0568993	1.21132	0.219581	0.165568	0.124118	0.146209	0.276134	0.196788	0.14061	0.0880009	0.0902663	1.46029	3.71147	1.57653	0.120771	0.774097	0.337338	1.19859	1.74845	1.91876
S2-1_TTACATGCCACAACTA-1	0.288846	0.0428359	0.0857456	0.0490079	0.0349156	0.0874323	0.159267	0.0949739	0.0504399	0.0609253	0.0481954	0.0558127	1.28343	0.221317	0.120925	0.0765752	0.0753069	0.137802	0.0421922	0.0517976	0.104853	0.0726161	2.03571	4.68628	3.50022	0.0564638	0.339208	0.316874	0.916234	0.807338	2.06115
S2-1_TTACCATTGATTACCC-1	0.107532	0.0361434	0.0534743	0.0238723	0.0292238	0.0292517	0.0670333	0.0370399	0.0271771	0.031783	0.0270186	0.0280573	0.403361	0.0839745	0.145929	0.151267	0.0842982	0.184016	0.170155	0.0830072	0.0996991	0.103592	0.38705	0.543098	0.947717	0.100006	1.55575	0.318762	2.21493	4.3492	0.285987
S2-1_TTACCCATTGCCGGGT-1	0.0826351	0.020145	0.0307621	0.0206551	0.0179331	0.0265384	0.0708906	0.0260162	0.0179406	0.0272514	0.0221866	0.0177017	2.0792	0.0467413	0.109076	0.0633558	0.0307148	0.0730605	0.0325793	0.0441771	0.0380156	0.0419672	2.07788	9.89785	3.62226	0.0168859	0.0776334	0.124571	0.357351	0.276325	3.99443
S2-1_TTACCCTAACAGTCCT-1	0.0663202	0.0314322	0.0388537	0.0313814	0.0333959	0.0411967	0.0675951	0.0404542	0.0283027	0.0384742	0.0400196	0.0321677	0.667437	0.0371343	0.0472324	0.0469437	0.043035	0.0509905	0.0403359	0.0390741	0.0369788	0.0402173	1.78316	2.36762	0.855578	0.0325093	0.233558	0.191466	0.756955	0.65585	1.23689
S2-1_TTACCCTAGGGATTGG-1	0.202569	0.0542105	0.110912	0.0350357	0.0365191	0.0500887	0.0900218	0.0559433	0.0300599	0.0330821	0.0279893	0.0337319	1.18129	0.0418927	0.0898764	0.057307	0.0911251	0.126763	0.0764304	0.0619651	0.0488107	0.0474258	1.65663	3.43301	1.39542	0.0488386	0.369585	0.353656	1.20552	1.40535	1.54756
S2-1_TTACCGCCTTAGGGAA-1	0.0311061	0.019728	0.023205	0.0182137	0.0205083	0.0190144	0.0268908	0.0184053	0.0182607	0.0174131	0.0203502	0.0175522	0.293866	0.030018	0.0240016	0.0211092	0.0234674	0.026095	0.0314194	0.0231566	0.0221313	0.0245778	0.511145	0.668828	0.551579	0.0205688	0.134971	0.112518	0.361356	0.321366	0.518535
S2-1_TTACGGATGGTTCGAG-1	0.303734	0.0768055	0.123207	0.0687835	0.0662482	0.0829981	0.163951	0.10037	0.0686071	0.0795415	0.0591153	0.079297	1.16924	0.132983	0.35982	0.385495	0.215149	0.391751	0.154885	0.153239	0.170983	0.136252	1.08029	2.05596	4.35149	0.238095	0.842192	0.588895	2.6842	3.49349	1.40857
S2-1_TTACTAAAGGACTTTA-1	0.841616	0.0922265	0.231017	0.0664541	0.0711586	0.129167	0.244122	0.151243	0.0622784	0.0750673	0.0549421	0.0761392	2.89736	0.222059	0.40853	0.288804	0.243849	0.401519	0.156677	0.175084	0.244253	0.120498	5.12897	8.28749	10.0012	0.280033	0.657631	0.703295	2.95597	2.61486	4.84313
S2-1_TTACTATCGGCTTCTC-1	0.0329463	0.0236504	0.0244761	0.0201026	0.0230763	0.0224468	0.0338687	0.0210768	0.0286663	0.0235128	0.0274598	0.0229602	0.1728	0.0483174	0.0350134	0.0356909	0.0325646	0.0323866	0.0354408	0.0264527	0.030053	0.0276258	0.214571	0.43885	0.402569	0.0283701	0.175445	0.130992	0.34175	0.526243	0.192469
S2-1_TTACTCCGGCCGGGAA-1	0.238181	0.0502527	0.080401	0.0344455	0.0391233	0.0617961	0.107683	0.062139	0.0324773	0.0413513	0.0340474	0.0370663	0.894643	0.115524	0.115955	0.0948591	0.0717034	0.168613	0.111077	0.0933503	0.114786	0.08576	1.00643	2.05831	2.9108	0.106587	0.695114	0.409488	3.2421	3.31953	0.754766
S2-1_TTACTCTGGTACGTAC-1	0.0267183	0.016771	0.01878	0.0181427	0.0165359	0.0170141	0.0226457	0.0157669	0.0147195	0.0165443	0.0178204	0.0153697	0.173548	0.02081	0.0267149	0.0191029	0.0200526	0.024158	0.019849	0.0175059	0.0152962	0.0186971	0.219579	0.436882	0.389458	0.017819	0.258787	0.11951	0.657821	0.605252	0.262989
S2-1_TTACTGGGATATTTCA-1	0.263132	0.230302	0.205283	0.161425	0.200754	0.176869	0.240771	0.170442	0.191482	0.177821	0.181013	0.187975	0.90056	0.183006	0.33174	0.309058	0.290212	0.593135	0.485146	0.34645	0.225833	0.257265	1.26224	1.28948	3.89755	3.26049	2.5638	0.942143	1.75585	4.3214	0.87074
S2-1_TTAGAAGAACATGACT-1	0.701561	0.0509228	0.132444	0.0349939	0.039005	0.0794322	0.11888	0.0849259	0.0300862	0.0409247	0.0259582	0.0395206	1.41829	0.143039	0.188693	0.105093	0.178783	0.179274	0.0830402	0.0867186	0.142894	0.0989302	2.10974	4.96694	2.44571	0.160273	0.56463	0.559019	3.78574	1.93339	3.19999
S2-1_TTAGAATAAGGGTCGG-1	0.178107	0.0861009	0.113654	0.0801493	0.083408	0.0724471	0.0991351	0.0788607	0.0718275	0.0728074	0.0591207	0.0827595	0.717013	0.0513893	0.0766234	0.0612914	0.0648216	0.162529	0.123018	0.0968567	0.0603394	0.0578795	0.699665	1.62235	1.21089	0.251638	0.619094	0.410435	1.39762	1.48498	0.941199
S2-1_TTAGACACGATCGTTG-1	0.0472366	0.0195086	0.0312091	0.0167834	0.0226857	0.0273543	0.0637114	0.0253041	0.0189173	0.025132	0.0192062	0.0221127	1.69449	0.0587142	0.0647433	0.0608925	0.032655	0.0568011	0.0422281	0.0337334	0.0500711	0.0435662	1.79952	4.83554	3.8637	0.0249414	0.13833	0.149444	0.470585	0.481809	2.77829
S2-1_TTAGACGAGTCACCTC-1	0.278716	0.0319243	0.081488	0.0194031	0.027028	0.0568228	0.171044	0.0556027	0.0206058	0.0334722	0.0253736	0.0355504	2.88916	0.130478	0.211828	0.217599	0.118871	0.334159	0.0634611	0.0792876	0.114166	0.0681157	2.3742	13.6759	8.27229	0.0492984	0.224515	0.251746	0.947633	0.770483	4.22895
S2-1_TTAGAGTTTAGAAGGA-1	0.264936	0.268725	0.278401	0.139959	0.183031	0.182693	0.277671	0.152118	0.132314	0.133346	0.122994	0.164878	1.80734	0.342129	0.495627	0.780829	0.534108	1.1592	0.644245	0.606221	0.341771	0.312479	14.2934	5.79871	6.20225	0.278126	1.0049	0.678188	1.08383	1.51115	5.92823
S2-1_TTAGATAGGTCGATAC-1	0.0310575	0.0221403	0.0231696	0.023843	0.0203486	0.0182002	0.0231788	0.020486	0.0189676	0.0222055	0.0257311	0.0219425	0.135527	0.0265683	0.0246364	0.0223015	0.0228262	0.0271156	0.0271612	0.0221714	0.020075	0.0233101	0.14749	0.305995	0.361708	0.0410059	0.184482	0.0960731	0.203801	0.195797	0.443412
S2-1_TTAGCAACATGGATGT-1	0.0617989	0.0333014	0.0472636	0.0346089	0.0295036	0.037937	0.0773803	0.0505047	0.0332288	0.0394792	0.0352248	0.0417169	0.492826	0.0414152	0.0531906	0.0408767	0.0426026	0.0472699	0.03947	0.0401192	0.040159	0.0334526	0.572704	1.26449	0.937843	0.0455984	0.375497	0.200611	0.720154	0.854736	1.00793
S2-1_TTAGCTCTGTAATCCG-1	0.0200212	0.0205019	0.016925	0.0152413	0.0169414	0.0182255	0.0234528	0.0167083	0.0145796	0.0197454	0.0166172	0.0153108	0.270623	0.0194003	0.0202786	0.0237388	0.0224137	0.0231604	0.0300969	0.0216355	0.0190126	0.0190068	0.231687	0.419258	0.461698	0.0197417	0.190697	0.10706	0.499894	0.377803	0.328381
S2-1_TTAGCTGATTTGCCGT-1	1.37295	0.0292428	0.106993	0.0222806	0.0263554	0.0513257	0.0754411	0.0720894	0.0229558	0.025119	0.0178345	0.0258434	0.991168	0.055942	0.112823	0.143766	0.0947673	0.176337	0.0580603	0.0521693	0.133322	0.0767533	2.37714	1.98229	2.77783	0.0388978	0.332163	0.478936	0.748695	1.38407	1.51437
S2-1_TTAGGTCATAACCGAC-1	0.19808	0.135879	0.205046	0.0941552	0.144347	0.115561	0.132879	0.105801	0.0958517	0.0911651	0.0784781	0.114434	0.550211	0.0920271	0.141777	0.123027	0.14702	0.501266	1.28532	0.306358	0.123961	0.154783	0.543569	0.777214	2.25966	0.258302	0.817204	0.522849	0.938479	1.08145	0.395247
S2-1_TTAGTAAACCTGCTCT-1	0.210504	0.0508652	0.103063	0.0444293	0.0379885	0.0419098	0.0821792	0.0416823	0.0373453	0.0455929	0.0332293	0.0397422	0.483047	0.114049	0.109146	0.136888	0.0552236	0.183365	0.07291	0.0571907	0.129779	0.154779	0.539233	0.979815	0.959862	0.0860983	0.472824	0.330852	5.94303	2.74454	0.956489
S2-1_TTAGTAGGGCGGCGGG-1	0.104502	0.0496634	0.0653924	0.0365502	0.0412206	0.0364684	0.0614188	0.0435971	0.034882	0.0372324	0.0311161	0.037514	0.489143	0.0909304	0.085638	0.0765903	0.0679562	0.0919094	0.0979347	0.0667393	0.064883	0.0658035	0.554721	0.957924	1.00953	0.0709631	1.00601	0.3395	1.43914	1.73773	0.858532
S2-1_TTAGTTATTCGTGGCA-1	0.265554	0.322868	0.420315	0.233666	0.255302	0.26686	0.300891	0.173536	0.183342	0.17397	0.163535	0.189388	1.51943	0.203749	0.346076	0.389051	0.342673	0.58844	1.07679	0.594896	0.257374	0.353531	0.978904	1.47697	6.28169	0.560626	2.30077	1.00726	2.59898	5.49075	0.87036
S2-1_TTATAGGTAATTGTCT-1	0.371729	0.069181	0.111721	0.140295	0.070193	0.095978	0.129425	0.130775	0.109208	0.109898	0.132959	0.143547	0.469014	0.0900033	0.148746	0.153557	0.125836	0.0804408	0.0618262	0.0699172	0.114234	0.0765779	0.5801	0.755612	1.74056	0.103225	1.9728	0.57825	1.47855	2.28815	0.316709
S2-1_TTATATACGCTGTCAC-1	0.114232	0.0393477	0.0538405	0.0308966	0.0348276	0.0501234	0.103329	0.0560378	0.0269147	0.0368846	0.0362812	0.0391724	1.17968	0.0925337	0.113289	0.114417	0.0576263	0.0751395	0.0707689	0.0715885	0.0561633	0.0683896	3.48684	5.20322	1.53961	0.047183	0.312932	0.250358	1.00761	0.714455	3.07065
S2-1_TTATATTTGGCAATCC-1	0.106805	0.0293445	0.0478593	0.0183486	0.0233783	0.0727447	0.116826	0.0590778	0.0295086	0.0415352	0.0343274	0.0339945	0.934614	0.139419	0.147017	0.187874	0.0616544	0.177085	0.109037	0.0572025	0.0565258	0.0603284	1.4024	3.74076	4.66953	0.0966721	0.385473	0.26442	2.5092	2.05272	1.31138
S2-1_TTATCCAATCGAACTC-1	0.0353611	0.0174734	0.0229112	0.0191409	0.0188288	0.0221659	0.0281108	0.0216405	0.0193852	0.0227998	0.0200737	0.0221106	0.238754	0.0294628	0.024004	0.0234871	0.0202871	0.0249174	0.0224284	0.0186903	0.0204876	0.0247385	0.227211	0.487715	0.533704	0.0232597	0.13787	0.112837	0.265473	0.263302	0.295037
S2-1_TTATCCGGGATCTATA-1	0.197062	0.048701	0.0867362	0.0393737	0.0483875	0.101994	0.149721	0.0873687	0.0500558	0.0666382	0.058033	0.0597089	1.19702	0.0747354	0.16076	0.179611	0.116786	0.446662	0.113777	0.138459	0.105615	0.133432	2.31543	2.73102	3.93374	0.358847	0.487401	0.402686	2.54077	2.88802	1.96285
S2-1_TTATCCTCAAGGAATA-1	0.0536987	0.0358774	0.0395648	0.0314748	0.0306404	0.0281733	0.0502634	0.0306362	0.0234996	0.0299651	0.0229955	0.0271866	0.591171	0.0297452	0.0390204	0.0341061	0.0309571	0.0421382	0.0318349	0.0332152	0.0299991	0.0331776	0.688705	1.3684	0.75861	0.0329715	0.588626	0.213579	1.04497	0.899493	1.09898
S2-1_TTATCGCCTGCGAAGC-1	0.0399388	0.0239094	0.0279697	0.0195641	0.0204897	0.0245486	0.0327802	0.0298766	0.0206227	0.022162	0.0224067	0.0212026	0.284079	0.032451	0.0332373	0.0337815	0.0336187	0.0257597	0.030789	0.0254433	0.0255537	0.02544	0.242841	0.728677	1.00028	0.0226894	0.295927	0.141211	0.426954	0.44799	0.416744
S2-1_TTATCTGACATTAGGA-1	0.0600111	0.0380341	0.0463931	0.0352517	0.0431091	0.0440745	0.0503043	0.0362113	0.0377207	0.0404881	0.0382645	0.0401883	0.379851	0.035178	0.0638107	0.067212	0.0611971	0.0603754	0.0529539	0.047534	0.0457308	0.0458283	0.710606	1.41825	0.827729	0.0508098	0.259112	0.176872	0.377544	0.483314	0.860976
S2-1_TTATCTGTATCATAAC-1	0.0719305	0.036873	0.0377882	0.0241367	0.0300053	0.0351901	0.0862111	0.0369053	0.0230326	0.0316239	0.0259146	0.0252408	1.03262	0.193054	0.165398	0.28746	0.0453826	0.0820669	0.0500975	0.0556089	0.0806016	0.0486403	1.16136	3.10902	4.91754	0.0537905	0.268226	0.226329	1.33723	1.17105	1.30234
S2-1_TTATGAATGAAAGGGA-1	0.122565	0.0827367	0.114894	0.0720202	0.0816015	0.110416	0.109078	0.0933452	0.0893294	0.092665	0.127166	0.105553	0.568993	0.210211	0.0882877	0.0757414	0.0732837	0.131175	0.171745	0.0961514	0.0683719	0.103413	0.43616	0.728037	1.35135	0.176272	0.696587	0.378409	1.56751	1.72129	0.403233
S2-1_TTATGACAAACTGGAT-1	0.221411	0.233785	0.536919	0.237773	0.434965	0.136754	0.204683	0.146894	0.168664	0.174379	0.151055	0.223063	0.753839	0.119752	0.30125	0.299335	0.286622	1.10135	0.757844	0.529698	0.256922	0.286204	0.496825	0.538544	4.16856	0.781312	2.84471	0.797661	1.74474	5.04281	0.352053
S2-1_TTATGATCTTAACGAA-1	0.119288	0.0764606	0.120307	0.0729242	0.101992	0.0699708	0.126673	0.064231	0.0519447	0.0748919	0.083194	0.102499	0.673357	0.0813244	0.1446	0.122955	0.0942804	0.170566	0.138182	0.0934147	0.101318	0.159751	0.863618	1.63402	3.12948	0.127372	0.635432	0.423729	1.22034	1.8643	0.780261
S2-1_TTATGTTTGCGATAGA-1	0.086795	0.0273633	0.0385004	0.0289495	0.0229682	0.0256261	0.0538296	0.0259562	0.0225342	0.0276182	0.0216693	0.0228875	0.735014	0.0419337	0.0498246	0.0484609	0.0329828	0.0388316	0.0326216	0.0293596	0.0515417	0.0293558	1.0282	3.21964	1.02352	0.0249884	0.155266	0.176084	0.606292	0.384785	1.94069
S2-1_TTATTAGAGCGTGTTC-1	0.80376	0.0461829	0.0985342	0.0454169	0.0380322	0.0777662	0.141839	0.154209	0.0405023	0.0586993	0.0454694	0.055718	0.908346	0.0918661	0.118008	0.0815447	0.0641493	0.157081	0.0461172	0.0564193	0.228395	0.0981018	2.5303	2.74624	2.48098	0.0775149	0.641361	0.544765	1.86899	1.85162	1.53252
S2-1_TTATTAGGGAAGCATC-1	0.0353773	0.0327305	0.0289896	0.0308595	0.0335204	0.0327002	0.0467277	0.0344825	0.0308723	0.0311471	0.0369549	0.0337687	0.528214	0.027485	0.0377387	0.0334841	0.0296092	0.0479004	0.0389222	0.0351546	0.0346087	0.0356069	0.668229	1.77185	0.778245	0.0362794	0.183745	0.139337	0.34464	0.334311	1.13798
S2-1_TTATTTCATCCCAAAC-1	0.02285	0.015691	0.0165686	0.016046	0.0156277	0.0155577	0.0204803	0.0176819	0.0159004	0.0171368	0.0178603	0.0164167	0.133143	0.0160452	0.0201862	0.017486	0.0166607	0.0171427	0.0202933	0.0165391	0.0165426	0.0176056	0.150419	0.271878	0.45742	0.017722	0.146687	0.0997153	0.235305	0.20344	0.123129
S2-1_TTCAAAGTCTCTAGCC-1	0.0577296	0.0492056	0.0451886	0.0278551	0.0461667	0.0300716	0.0970059	0.037727	0.0310215	0.0411361	0.0521893	0.0354584	0.930089	0.232591	0.168651	0.13387	0.0630635	0.138	0.0553591	0.0606113	0.0692433	0.0786622	2.33571	3.16164	3.42845	0.0468295	0.522181	0.257153	2.59789	2.01737	1.51258
S2-1_TTCAACGACCCGACCG-1	0.0858828	0.0389713	0.0741375	0.0353307	0.0382612	0.0458523	0.103373	0.0481656	0.0355631	0.0437642	0.0426435	0.0421351	0.82924	0.0558348	0.0836376	0.0900953	0.0486463	0.0665246	0.0391525	0.0595409	0.051406	0.0459835	0.705975	1.6822	1.4588	0.104479	0.619897	0.395087	3.96677	2.72411	0.905219
S2-1_TTCAAGCCGAGCTGAG-1	0.0460775	0.0278568	0.024619	0.0220316	0.0213628	0.0307422	0.0516225	0.0276668	0.0183572	0.0238217	0.0213549	0.0192436	0.875366	0.0418059	0.0680662	0.0508428	0.0392578	0.0533651	0.0293764	0.0401699	0.0390221	0.0281318	2.20471	4.08033	0.532564	0.0286204	0.172277	0.125591	0.457161	0.490008	5.92401
S2-1_TTCAATACTCTGAATC-1	0.215133	0.0388985	0.0891263	0.0320182	0.0393179	0.0395181	0.0908097	0.0461261	0.0273836	0.0301685	0.0254075	0.030608	1.50943	0.10769	0.187588	0.28707	0.146277	0.183016	0.0906155	0.0736115	0.267906	0.114557	0.805466	2.32938	2.59866	0.0544967	0.6161	0.465695	5.3074	3.98288	1.09828
S2-1_TTCACGAAAGGATCAC-1	0.216144	0.116799	0.149069	0.169468	0.136906	0.176188	0.257816	0.125716	0.0847292	0.10857	0.106882	0.152688	1.42839	0.150499	0.233656	0.182759	0.13098	0.215573	0.203394	0.144123	0.105276	0.0994726	0.879318	2.70766	2.52651	0.165685	1.34097	0.483682	1.21016	2.46748	1.8556
S2-1_TTCACGGTCGTCACGT-1	0.0347877	0.0270723	0.0305012	0.0260196	0.0285959	0.038092	0.0372608	0.0359218	0.0219568	0.0294366	0.0263728	0.0258547	0.26678	0.0284027	0.0342044	0.0288373	0.0350782	0.0518215	0.040421	0.0447748	0.0280023	0.0333156	0.307571	0.44294	0.452315	0.0268678	0.399987	0.16424	0.415523	0.53407	0.390788
S2-1_TTCACTCGAGCACCTA-1	0.698045	0.203552	0.294003	0.166184	0.141635	0.184239	0.225121	0.202463	0.143346	0.154237	0.143427	0.138067	1.25382	0.0801836	0.269607	0.208899	0.322812	0.615784	0.286486	0.220605	0.232012	0.239843	0.943223	2.14133	4.82214	1.15556	1.54389	1.22577	2.43834	2.56799	1.63946
S2-1_TTCACTTCCTAGAACG-1	0.332841	0.0460328	0.117748	0.0560594	0.039722	0.0835945	0.103583	0.0887189	0.047413	0.0537034	0.0596753	0.050827	0.933214	0.0528287	0.0601293	0.0403541	0.080209	0.13526	0.0710599	0.0726199	0.0836037	0.0592862	0.630479	1.01682	2.71259	0.0814299	0.729122	0.649253	1.77044	2.32315	0.502427
S2-1_TTCAGAGTAACCTGAC-1	0.0320677	0.0246826	0.0257929	0.0193022	0.0231056	0.0239128	0.0310675	0.0183593	0.0191295	0.0234059	0.0217435	0.0205599	0.271481	0.0304978	0.0333501	0.0423638	0.0294581	0.0344583	0.0340645	0.0244666	0.0210155	0.0273134	0.256211	0.401025	0.704807	0.0235983	0.239578	0.147992	0.406205	0.342603	0.210746
S2-1_TTCAGCCCTGGTCCAC-1	0.133531	0.0617416	0.0908384	0.0484028	0.0581229	0.12823	0.240664	0.0945364	0.0503874	0.083508	0.0816269	0.0795361	2.28139	0.340925	0.232718	0.255074	0.138198	0.501845	0.158051	0.156647	0.138967	0.284928	7.31116	6.67122	4.16343	0.118985	0.784533	0.426129	1.75539	2.08387	4.17232
S2-1_TTCAGCTGGCGTGCCC-1	0.218729	0.0407887	0.0760436	0.0300719	0.036228	0.0577896	0.101326	0.0555101	0.0285844	0.0389048	0.0275835	0.0346923	1.00978	0.0564791	0.094462	0.0664626	0.083593	0.190928	0.0495288	0.0619564	0.0764589	0.0585522	1.12738	1.96063	2.81226	0.0858981	0.511189	0.43635	2.13925	2.0516	1.37712
S2-1_TTCAGGCGTCAAAGCC-1	0.170035	0.0290411	0.0571354	0.0333927	0.0335235	0.0439938	0.0593368	0.0546001	0.0322537	0.0444272	0.0371643	0.0346926	0.65228	0.0374281	0.0466115	0.033417	0.0431748	0.0807096	0.047575	0.0397521	0.046308	0.0580944	0.50103	0.620494	0.706347	0.0954755	0.434708	0.356301	1.06697	0.948339	0.46259
S2-1_TTCAGTTCAAGAGGAG-1	0.081063	0.080372	0.0655096	0.0570165	0.0696611	0.0507524	0.0813083	0.0569689	0.0667166	0.0836901	0.0774613	0.0777224	0.388565	0.101043	0.125134	0.169454	0.0859904	0.275762	0.358532	0.101864	0.083959	0.115608	0.594093	0.623713	0.876036	0.290142	0.638393	0.314767	0.668487	1.80014	0.464806
S2-1_TTCATAGCCTTGTAAC-1	0.0161255	0.0152355	0.0151682	0.0129615	0.0150864	0.0148769	0.0184081	0.0153872	0.0119361	0.0142747	0.0155309	0.0129359	0.131753	0.016167	0.0143203	0.0161701	0.0146006	0.0195342	0.0201104	0.0160663	0.0144035	0.0152779	0.088672	0.26019	0.323571	0.0144011	0.114946	0.0683208	0.146499	0.134404	0.116331
S2-1_TTCATGGCGCAACAGG-1	0.0585465	0.01813	0.05064	0.0159507	0.0154357	0.0274552	0.0628954	0.0260741	0.0151058	0.0221875	0.0189635	0.0133332	0.993443	0.076411	0.0679479	0.110346	0.0295817	0.1836	0.0454576	0.0463566	0.0785615	0.0422368	7.64955	6.41171	0.333109	0.0432016	0.0751912	0.0722809	0.188154	0.211308	10.6247
S2-1_TTCCAATCTGGCTATC-1	0.490458	0.312489	0.26041	0.672284	0.265205	0.30178	0.315461	0.294884	0.333808	0.32922	0.483471	0.456761	1.24167	0.176007	0.302215	0.33042	0.207793	0.254858	0.202904	0.210021	0.178582	0.195065	0.805051	1.25817	5.01622	0.18491	1.98685	1.14191	1.96228	3.02975	0.828094
S2-1_TTCCACACAGATTTGA-1	0.353852	0.119641	0.31333	0.0967787	0.140286	0.107835	0.179993	0.128817	0.0787401	0.0998746	0.0894682	0.11085	0.934309	0.0663647	0.154295	0.140124	0.178207	0.214782	0.457059	0.202476	0.181169	0.117197	0.796452	1.66268	2.68538	0.297901	1.17745	0.577148	1.60285	2.28787	0.946554
S2-1_TTCCAGTGGGTTTCGT-1	0.0350688	0.0190106	0.0241987	0.0180115	0.0190472	0.0319147	0.0288418	0.0277613	0.0182178	0.0234173	0.0203242	0.0189534	0.206789	0.0201293	0.0273743	0.0291296	0.0268737	0.0281769	0.0279292	0.0213622	0.0251985	0.024563	0.159643	0.29309	0.63707	0.0248444	0.243194	0.141799	0.534608	0.619384	0.148988
S2-1_TTCCCGGCGCCAATAG-1	0.186541	0.0579823	0.0677604	0.0413309	0.0444329	0.0412737	0.0562255	0.0442857	0.0326367	0.0378602	0.032273	0.035363	0.449983	0.0642168	0.103826	0.13477	0.085332	0.108716	0.0695025	0.0637919	0.0591373	0.0885372	0.817057	1.09603	0.861528	0.0582294	0.330412	0.283647	0.78276	1.19019	0.799043
S2-1_TTCCGCGTGAGGCGAT-1	0.162056	0.0935851	0.157528	0.106785	0.0828205	0.075384	0.138736	0.0872776	0.106301	0.128029	0.140979	0.141984	0.806291	0.104953	0.122793	0.0865181	0.105076	0.502182	0.20003	0.14146	0.12471	0.102164	1.76738	1.91746	1.89177	0.21686	0.646562	0.381043	1.58643	2.08195	1.33865
S2-1_TTCCGGCCTTGAGGCT-1	0.179186	0.0725568	0.109786	0.0597929	0.053305	0.0440667	0.0784788	0.0657116	0.0414075	0.0504676	0.0496517	0.0526452	0.573232	0.0582226	0.0799807	0.0902819	0.11487	0.105732	0.0739171	0.0668996	0.0628699	0.0666888	0.452438	0.781867	1.1229	0.0692301	0.904437	0.408742	1.66231	1.73056	0.478934
S2-1_TTCCGGTTACCCACTT-1	0.438767	0.0568932	0.0900222	0.0381566	0.034179	0.0730355	0.119533	0.0776157	0.021541	0.0408919	0.0302002	0.0327135	1.30166	0.0881514	0.157355	0.172977	0.086374	0.209638	0.0837612	0.0965109	0.0813748	0.0841264	4.21658	3.8494	4.72574	0.0952236	0.697633	0.560822	2.0953	1.974	3.34092
S2-1_TTCCTCGAGGGTGTCT-1	0.100123	0.0385336	0.0587425	0.0304371	0.0352396	0.0532483	0.107522	0.0510412	0.0344075	0.0497563	0.0334758	0.0436035	0.983368	0.0956895	0.113692	0.098495	0.0854131	0.138384	0.0615007	0.0603259	0.072719	0.0673132	0.721228	2.27198	3.07304	0.06871	0.468141	0.338546	3.37639	1.82813	0.950067
S2-1_TTCCTCGGACTAACCA-1	0.304077	0.0352874	0.0644995	0.027982	0.0268318	0.0484818	0.0851153	0.0483452	0.0228049	0.029195	0.0207238	0.0242512	1.27119	0.12104	0.122224	0.109161	0.0442634	0.163557	0.060091	0.0514803	0.114631	0.0881339	4.1078	4.22542	2.92975	0.0706431	0.203276	0.237814	1.14293	0.916734	3.5258
S2-1_TTCCTCTGCCCGAATA-1	0.0281169	0.0237617	0.0245579	0.0211098	0.0204533	0.0216767	0.0352334	0.0212071	0.0213595	0.0217793	0.0197643	0.0197401	0.204973	0.0291031	0.0396916	0.0322731	0.027388	0.02642	0.0259763	0.0258768	0.0261227	0.0306014	0.23844	0.510167	0.584441	0.0236081	0.292045	0.145162	0.639878	0.472062	0.210984
S2-1_TTCCTTTCTGTGTTGC-1	0.0160276	0.0134089	0.0134302	0.0138858	0.0144213	0.0163265	0.0172675	0.0149354	0.0134829	0.0158475	0.0131102	0.013878	0.110618	0.0174141	0.0194208	0.0184446	0.0165823	0.0213708	0.0212985	0.0185791	0.0165241	0.0167293	0.140159	0.194509	0.321954	0.0181113	0.0999867	0.0845947	0.141987	0.158456	0.130948
S2-1_TTCGAACGAAACATGC-1	0.0417984	0.0238807	0.0276004	0.0225033	0.0228136	0.0266277	0.0397763	0.0293494	0.0302151	0.0285334	0.0273157	0.0299901	0.225102	0.0394355	0.0391646	0.0386312	0.0368193	0.0326164	0.0352341	0.0328802	0.0373477	0.029445	0.376431	0.544944	0.793342	0.0282232	0.285141	0.176324	0.695864	0.666122	0.392479
S2-1_TTCGACAGAGCCCGTG-1	0.286244	0.0556348	0.104892	0.04913	0.0522217	0.058692	0.130016	0.0833056	0.045209	0.0510604	0.0545153	0.0499657	1.37916	0.0566312	0.163201	0.19685	0.125444	0.155452	0.102652	0.0926475	0.103826	0.121088	0.882811	4.04686	1.64446	0.0885279	0.544431	0.520763	2.39223	1.57806	1.11232
S2-1_TTCGACGGGAAGGGCG-1	0.143317	0.0736989	0.0791637	0.0438726	0.0564927	0.0456212	0.103859	0.0651582	0.0381884	0.0452884	0.0480799	0.0439927	1.07192	0.103296	0.104517	0.137382	0.0617886	0.25024	0.0992751	0.0886527	0.0632474	0.0978061	0.590397	1.74326	3.20782	0.0822868	0.6702	0.422122	2.30011	2.419	0.653663
S2-1_TTCGCACTCGCGTGCT-1	0.12406	0.0358674	0.0478805	0.0203135	0.0331156	0.057166	0.112852	0.0521678	0.0312609	0.04874	0.0415132	0.0392063	1.02796	0.153467	0.111454	0.103887	0.0863726	0.159491	0.0619716	0.0568541	0.11876	0.0980907	1.3116	3.6832	2.86154	0.0623	0.411214	0.338527	2.40707	2.40815	1.62808
S2-1_TTCGCACTGTACGACA-1	0.0720354	0.0413272	0.0658093	0.0284885	0.0399955	0.0445241	0.0876617	0.0502795	0.0299192	0.042267	0.0440625	0.0383847	0.824569	0.0576611	0.0573729	0.0511363	0.0563588	0.104646	0.04798	0.0565675	0.0644269	0.0577616	2.69292	3.12818	0.91294	0.0520202	0.249033	0.222346	0.840906	0.553773	2.74178
S2-1_TTCGCATCCGGAAGCA-1	0.0304963	0.0177386	0.0204809	0.0158231	0.0181071	0.0161138	0.0205016	0.0170322	0.016632	0.0146994	0.0177763	0.0155258	0.181717	0.0191344	0.0208089	0.0195912	0.020348	0.0241619	0.024548	0.0208834	0.0182031	0.0210036	0.192733	0.34594	0.515673	0.0295267	0.151326	0.10509	0.274847	0.270231	0.232534
S2-1_TTCGCCGCTCGCGCTA-1	0.0284412	0.018923	0.0206682	0.017578	0.0206005	0.0172442	0.0272394	0.0186897	0.0201095	0.0160103	0.0168302	0.019393	0.216216	0.0192499	0.0235933	0.0242776	0.0250247	0.024551	0.0278301	0.0258885	0.0224503	0.0254443	0.197472	0.503021	0.749594	0.022849	0.182911	0.138062	0.765643	0.555044	0.186041
S2-1_TTCGCGCGCCATACGA-1	0.171726	0.0976557	0.128184	0.0988922	0.10027	0.085169	0.121581	0.090091	0.0873394	0.0867575	0.0807566	0.0850514	0.944028	0.0764073	0.135409	0.150117	0.112539	0.197655	0.481657	0.109614	0.139287	0.126994	0.741577	1.52915	1.64178	0.203863	0.48269	0.428144	1.18305	1.40637	0.696738
S2-1_TTCGGACTGGGCATGG-1	0.0525789	0.052368	0.0401838	0.0619423	0.0484925	0.089408	0.0927081	0.0714647	0.0646348	0.0867167	0.0960653	0.0909853	0.192065	0.0634576	0.0520403	0.0398015	0.0481207	0.0486397	0.0557895	0.0482283	0.0492499	0.0480057	0.276517	0.364362	0.838063	0.060031	0.496455	0.214143	0.529565	0.397173	0.192523
S2-1_TTCGGCTAGAGATGGT-1	0.0332289	0.0180648	0.0211888	0.0153916	0.0182268	0.0228324	0.0344814	0.0213017	0.0165279	0.0200503	0.0181488	0.0208562	0.304273	0.0298733	0.0330625	0.0308386	0.0259479	0.0334426	0.0251733	0.0212854	0.028031	0.027929	0.482876	0.9206	0.701381	0.0221329	0.129143	0.126527	0.429656	0.319965	1.99604
S2-1_TTCGGGACTAATCGCG-1	0.128899	0.0283	0.0489852	0.0257331	0.025509	0.0384699	0.0684216	0.0470739	0.0245255	0.0315445	0.0255776	0.0312439	0.702663	0.0646304	0.0659977	0.0511121	0.0557822	0.100948	0.0448967	0.0428992	0.056455	0.047105	0.906557	2.13603	1.36336	0.043102	0.353056	0.325303	3.39615	1.4505	0.942617
S2-1_TTCGGGCGCTAGTCTT-1	0.153436	0.0589982	0.137857	0.0547387	0.0729575	0.0662457	0.107503	0.0590991	0.0486904	0.0596332	0.0460665	0.0536896	0.861442	0.0822192	0.0963436	0.061374	0.0891554	0.172184	0.157972	0.0906645	0.112971	0.110838	1.18411	2.31326	1.79262	0.073912	0.50768	0.395084	1.17027	1.57025	1.6245
S2-1_TTCGGTACTGTAGAGG-1	0.169603	0.0404338	0.0745666	0.0389835	0.0398562	0.0466235	0.060791	0.0516735	0.0272288	0.0331913	0.0301266	0.0347389	0.431656	0.0453824	0.0547013	0.0662323	0.0634268	0.116773	0.063981	0.059318	0.0505177	0.0435575	0.721449	0.76273	0.939125	0.0407158	0.415196	0.284926	1.09926	0.983075	0.393814
S2-1_TTCGTACTCCAGAACG-1	0.226944	0.106629	0.161495	0.056851	0.0776643	0.0883721	0.125236	0.0696847	0.0529048	0.0600261	0.0459025	0.053531	0.991715	0.170837	0.225849	0.369398	0.122391	0.381656	0.112178	0.150859	0.146039	0.0880522	2.11437	2.14977	1.97219	0.119246	1.25811	0.562814	2.06862	3.50055	1.46696
S2-1_TTCTAACCGAAGCTTA-1	0.427536	0.0559946	0.0840029	0.0514558	0.0429517	0.0655624	0.143663	0.0774344	0.0422319	0.0522414	0.035509	0.0488226	1.46995	0.295204	0.158266	0.250462	0.0718221	0.166302	0.053989	0.0962577	0.217059	0.094245	6.13678	5.07094	4.67015	0.041447	0.417102	0.470343	0.922845	1.83669	4.93487
S2-1_TTCTACCTCAATCGGT-1	0.0692728	0.035837	0.051457	0.0319207	0.0354466	0.0303817	0.0498075	0.0297591	0.0281036	0.0326908	0.0262304	0.0267868	0.474745	0.0563257	0.0510268	0.0538791	0.0421129	0.0923382	0.0566237	0.0479936	0.0474445	0.0402985	1.87674	1.85398	0.661052	0.0409002	0.246279	0.175079	0.510201	0.487513	2.32113
S2-1_TTCTACTTGCGAGGGC-1	0.12355	1.01854	0.279258	0.450687	0.656232	0.120037	0.216567	0.130646	0.269318	0.256222	0.294232	0.32417	0.428337	0.11886	0.238779	0.350904	0.312167	0.422129	0.962532	0.585186	0.15178	0.17719	0.450983	0.535974	3.34231	0.998733	3.11755	0.679628	0.98145	2.21543	0.381832
S2-1_TTCTAGAAAGTCTTAT-1	0.235605	0.0657974	0.107449	0.0569772	0.0597183	0.090072	0.10345	0.0932636	0.0647983	0.0628887	0.0559627	0.0577919	0.811871	0.0556036	0.109234	0.0756409	0.0688327	0.184465	0.174025	0.0910202	0.106053	0.0787589	0.81346	1.73759	1.32481	0.116067	0.515046	0.372563	1.19702	1.41167	0.8801
S2-1_TTCTAGGCCAATTGTG-1	0.176858	0.0692045	0.0946089	0.0493075	0.0581215	0.0649052	0.104968	0.0737446	0.0600476	0.0648234	0.0596858	0.0627359	0.812556	0.196343	0.150111	0.147448	0.0895652	0.145593	0.2499	0.102657	0.0664515	0.074237	0.801056	2.0893	1.85829	0.124806	1.06888	0.393524	1.7453	1.90936	1.02745
S2-1_TTCTATTAAACGCAGC-1	0.246192	0.0490483	0.0816491	0.0486086	0.041904	0.0612412	0.110886	0.0685454	0.0454563	0.0493146	0.0503068	0.0524948	0.82553	0.0954801	0.129893	0.154461	0.0955135	0.0885786	0.0563241	0.0657964	0.0722194	0.0687363	1.32252	1.60999	1.43793	0.0543618	0.719292	0.526537	2.63954	2.71644	0.708065
S2-1_TTCTCAATTGCTACAA-1	0.0913753	0.0208387	0.0456907	0.0240937	0.0246145	0.0369955	0.0401352	0.0330831	0.020336	0.0225703	0.0230908	0.0219161	0.388987	0.0401015	0.0395506	0.0489197	0.0368692	0.04859	0.0370798	0.0303639	0.0396387	0.0357201	2.07137	1.23598	0.6903	0.0275895	0.194664	0.206218	0.634233	0.572942	0.970438
S2-1_TTCTCTTACAGGTGAT-1	0.0515531	0.026262	0.0339831	0.019614	0.022474	0.0285131	0.0380441	0.0338208	0.0201406	0.0242719	0.0188701	0.0196653	0.364827	0.0346328	0.0436505	0.0308952	0.0356061	0.0388294	0.0300236	0.0253233	0.0287053	0.0278629	0.430701	1.01901	0.893606	0.0251701	0.405241	0.221775	1.00272	0.924898	0.643129
S2-1_TTCTGACCGGGCTCAA-1	0.378853	0.0439071	0.110362	0.0433699	0.0358637	0.0682806	0.136421	0.0729525	0.0343476	0.0476894	0.0433142	0.0402917	1.63646	0.11582	0.149213	0.142312	0.070858	0.20563	0.0498295	0.0535552	0.256783	0.0862098	2.10371	6.48076	4.12139	0.0756785	0.298361	0.376606	2.12164	1.45696	3.08672
S2-1_TTCTGCCGCGCCTAGA-1	0.322159	0.0940434	0.162837	0.077973	0.0821177	0.103611	0.245009	0.120442	0.0769751	0.0905514	0.068419	0.0988872	2.04408	0.301121	0.346894	0.43296	0.166363	0.810233	0.204523	0.155612	0.189012	0.167645	1.80663	6.00531	7.11441	0.325892	1.03259	0.763889	1.80836	2.81139	2.60916
S2-1_TTCTGCGAGCGCCCTT-1	0.0409119	0.0235377	0.0250844	0.0251145	0.0202367	0.0245316	0.0338251	0.022692	0.0241144	0.0265052	0.022163	0.0249259	0.285613	0.0349777	0.0277984	0.0329414	0.0256279	0.033035	0.0296839	0.0205804	0.0255666	0.0242022	0.53893	0.68342	0.636833	0.0255769	0.181871	0.134389	0.355439	0.380809	0.558514
S2-1_TTCTGCGGGTTAGCGG-1	0.0733107	0.0836968	0.0820361	0.0968931	0.120844	0.361478	0.235964	0.13263	0.220869	0.203073	0.229078	0.218658	0.764338	0.299621	0.104732	0.0912741	0.106688	0.162576	0.156061	0.114024	0.137628	0.105521	0.625214	1.78925	2.56013	0.280091	0.576439	0.298981	0.606544	1.05909	0.730896
S2-1_TTCTTAGTGAACGGTG-1	0.085279	0.0590551	0.0724553	0.0630332	0.0661705	0.0860356	0.174378	0.0829309	0.0894803	0.110483	0.163084	0.0825513	0.835852	0.161345	0.110243	0.0942239	0.0821148	0.0987094	0.071479	0.0937299	0.0879518	0.0866901	1.34359	3.42195	1.41876	0.0742687	0.489874	0.281667	1.82147	1.09644	1.64912
S2-1_TTCTTAGTGGCTCAGA-1	0.13544	0.012846	0.0262042	0.0111631	0.0105602	0.0289046	0.055269	0.02651	0.0136615	0.0156302	0.0118817	0.014209	0.888525	0.0848271	0.0446136	0.0448484	0.0229792	0.061757	0.0176051	0.02117	0.0522388	0.0333412	3.62862	4.5433	1.27014	0.0163671	0.0420997	0.0804679	0.253028	0.128332	12.9641
S2-1_TTCTTATCCGCTGGGT-1	0.746783	0.0413388	0.153399	0.0317052	0.0417866	0.0645719	0.118062	0.067467	0.0321478	0.0404999	0.0218521	0.0339726	1.07963	0.129063	0.129523	0.0889817	0.166582	0.169784	0.112313	0.0765504	0.111618	0.0854296	1.07633	3.04011	4.26182	0.0579533	0.493368	0.55346	1.38096	1.98937	1.19048
S2-1_TTCTTGAGCCGCGCTA-1	0.0914138	0.0661351	0.0761146	0.0658087	0.0697423	0.083671	0.13198	0.0768327	0.106629	0.119993	0.116743	0.120414	0.545774	0.130531	0.0678642	0.0657157	0.0794351	0.0901184	0.0932782	0.0860827	0.0962189	0.105777	0.477531	1.14098	1.43387	0.0882507	0.681974	0.432065	1.0348	0.923427	0.667847
S2-1_TTCTTGGACGATCTGC-1	0.0749303	0.0200188	0.0289357	0.0251918	0.0196988	0.0283655	0.0364522	0.0296275	0.0199939	0.0221206	0.0252489	0.0247123	0.329019	0.0260016	0.0320453	0.0278564	0.0272458	0.0337498	0.0267472	0.0220196	0.0298655	0.0258585	0.335119	0.842425	0.931507	0.0244551	0.140276	0.158382	0.515524	0.39161	0.370793
S2-1_TTCTTGGAGTAATGAG-1	0.121306	0.0327696	0.0578355	0.0288006	0.0303978	0.0386799	0.0822276	0.0419825	0.0252365	0.0342534	0.0262158	0.0276902	0.982906	0.0770825	0.0776506	0.0744581	0.04965	0.0867991	0.0478237	0.0508668	0.0773943	0.0514876	0.692685	2.17635	2.33171	0.046638	0.532952	0.369508	2.80482	2.28907	1.15575
S2-1_TTCTTGTAACCTAATG-1	0.0989096	0.105603	0.101081	0.0857151	0.102179	0.0784273	0.129104	0.0765126	0.0686568	0.0736893	0.0676994	0.0760805	0.836332	0.0588356	0.11262	0.0795509	0.0944032	0.19706	0.242787	0.165676	0.103584	0.112687	0.583705	1.80951	2.06111	0.279302	0.902054	0.386546	1.09692	2.74503	1.0643
S2-1_TTGAACGAATCCTTTG-1	0.0412491	0.0305962	0.0314279	0.0297772	0.0317529	0.0219193	0.0435564	0.0209752	0.0256403	0.0277298	0.025749	0.0274341	0.271724	0.0291414	0.0295593	0.0273542	0.0299031	0.0401388	0.0437978	0.034365	0.0305861	0.0314982	0.571641	0.728147	0.724703	0.032749	0.234278	0.14576	0.39931	0.46959	0.34547
S2-1_TTGAACGACGTGCTGA-1	0.808493	0.0539992	0.11494	0.0671256	0.0528659	0.046715	0.100219	0.0769839	0.0302607	0.0509717	0.0304035	0.0488987	1.2815	0.0475486	0.110947	0.168908	0.0913294	0.139308	0.0979717	0.0749835	0.0588748	0.0569008	1.25828	4.03005	1.92013	0.0689051	0.577654	0.588577	2.64484	2.68572	1.8319
S2-1_TTGAAGAATTCCCAGG-1	0.101729	0.0852283	0.113229	0.0848361	0.108772	0.0759459	0.104654	0.0673388	0.0691952	0.0991011	0.218238	0.0930007	0.616782	0.0818657	0.115385	0.103698	0.0985393	0.142818	0.131076	0.091415	0.0455367	0.0738019	1.08356	1.27447	1.51335	0.148573	0.458699	0.330442	0.637302	0.848038	1.02221
S2-1_TTGAAGGATGGGCGCC-1	0.0192663	0.0164004	0.0165106	0.015289	0.0173222	0.0172424	0.0202941	0.0151457	0.019861	0.0184943	0.0228444	0.0178441	0.0808111	0.0169523	0.0184631	0.0221355	0.0194298	0.0225894	0.0234531	0.0193338	0.0187983	0.0176775	0.0690629	0.129757	0.304765	0.0205849	0.139191	0.087144	0.157032	0.158704	0.0560984
S2-1_TTGAATATGGACTTTC-1	0.0777715	0.042211	0.0561702	0.0288967	0.0329158	0.0387129	0.0851947	0.0435506	0.0394278	0.0418005	0.0357159	0.0364988	0.841659	0.111936	0.123201	0.118742	0.0789184	0.154233	0.0674381	0.0763371	0.0903692	0.089334	0.815093	2.64799	2.91411	0.0572513	0.573555	0.32236	2.66318	1.93322	1.12826
S2-1_TTGAATCGTTGTATAA-1	0.296281	0.117553	0.108387	0.0684839	0.0801169	0.0532866	0.0760114	0.083443	0.0691788	0.0654553	0.0580052	0.0655509	0.570368	0.0944988	0.223411	0.472014	0.215862	0.128374	0.251657	0.118298	0.110156	0.0693849	0.37139	0.579627	1.22596	0.168113	1.51535	0.572028	0.829821	1.03196	0.387423
S2-1_TTGAATTCACGTGAGG-1	0.197267	0.0952787	0.152196	0.109679	0.0844951	0.260209	0.307286	0.168913	0.120578	0.157228	0.127306	0.157255	1.37111	0.281542	0.259026	0.213298	0.188797	0.237394	0.115912	0.151603	0.242373	0.193357	1.41183	2.23808	6.4634	0.147266	1.33239	0.855437	2.58204	3.29357	1.32037
S2-1_TTGACAGGAGCTCCCG-1	0.317247	0.397236	0.498958	0.376292	0.652104	0.255282	0.332942	0.227463	0.384695	0.302416	0.327011	0.366274	1.19628	0.226385	0.324685	0.327642	0.288916	0.762873	0.669022	0.569206	0.209494	0.216375	1.59408	2.11894	5.05057	0.476249	1.90776	1.2818	1.8092	3.61068	1.07493
S2-1_TTGACATGAACGTGGA-1	0.0986351	0.0724093	0.0795403	0.0656325	0.0631868	0.0537625	0.0971893	0.0495175	0.0466953	0.050419	0.0493343	0.0507213	0.567054	0.0843183	0.187678	0.237502	0.095045	0.149973	0.16261	0.105525	0.0822037	0.0826182	1.74317	1.51751	1.04217	0.0867315	0.706436	0.343853	1.02041	1.479	1.25514
S2-1_TTGACCAGGAACAACT-1	0.491028	0.243779	0.387467	0.161436	0.209906	0.194622	0.283141	0.19751	0.174153	0.160718	0.13106	0.172308	1.79581	0.36554	0.367064	0.379114	0.365988	1.47692	0.903913	0.386677	0.340106	0.410026	0.833221	2.49019	6.48852	4.28426	1.5694	1.29204	2.5857	5.24933	1.08297
S2-1_TTGACCATGTTCTCCG-1	0.118149	0.0285597	0.0539835	0.0153997	0.0190441	0.0530793	0.0796519	0.0386249	0.0253997	0.027706	0.0212362	0.0233051	1.08509	0.139623	0.171199	0.196889	0.0769268	0.153463	0.0559065	0.0694186	0.132904	0.0565352	0.561579	1.30092	3.00023	0.0447015	0.465245	0.304211	6.90076	2.89419	0.705298
S2-1_TTGACCGTGTTAATGA-1	0.187064	0.0530333	0.0946297	0.037637	0.0387271	0.0549063	0.111522	0.0644088	0.0395604	0.052576	0.0394604	0.0432178	1.22417	0.0741372	0.0901648	0.105734	0.106683	0.102869	0.0655065	0.063467	0.0927999	0.0828216	0.73822	2.08398	2.04148	0.0522778	0.875966	0.466825	2.35544	2.46541	0.7627
S2-1_TTGACGCTCCATGAGC-1	0.131989	0.0576324	0.0726642	0.047927	0.0469905	0.144655	0.210918	0.0935476	0.0829769	0.0776316	0.0649318	0.0621751	1.22782	0.280876	0.131736	0.161924	0.149569	0.149283	0.0750467	0.0741764	0.0906129	0.0772168	4.26291	4.36395	3.8034	0.0757892	0.411924	0.344455	1.2856	1.32779	3.43773
S2-1_TTGACTACCATATGGT-1	0.0446276	0.028082	0.0305676	0.0251568	0.0251051	0.0226456	0.0340345	0.0229919	0.0208001	0.0257879	0.0253283	0.0258978	0.25749	0.0381852	0.0395563	0.0440522	0.0286346	0.0435488	0.0363335	0.0321085	0.0347774	0.0409374	0.315415	0.477886	0.497054	0.0273287	0.326225	0.155002	0.679681	0.664396	0.347292
S2-1_TTGACTATTGTCCGGC-1	0.18631	0.117864	0.126141	0.117033	0.0928129	0.0912404	0.136054	0.0761068	0.0736194	0.0939628	0.0675509	0.0831021	0.865026	0.100263	0.176875	0.155992	0.222374	0.976577	0.641418	0.161985	0.11085	0.19154	0.716387	1.28574	3.49217	0.235269	0.678997	0.64965	1.86462	1.77983	1.07416
S2-1_TTGAGAAGTTTAGCAT-1	0.505356	0.0375243	0.0823117	0.0298439	0.0362906	0.0551684	0.108669	0.0775544	0.0359689	0.0396038	0.03059	0.0358291	1.23091	0.0721609	0.172903	0.168628	0.122414	0.163134	0.0641768	0.0542996	0.0745936	0.0685863	1.18025	3.00093	2.79389	0.0456762	0.472053	0.574585	2.1595	2.4892	1.2176
S2-1_TTGAGAGTACTGCTAA-1	0.426793	0.12599	0.16504	0.0728174	0.0901726	0.108309	0.116649	0.132684	0.0669107	0.0756896	0.0623647	0.0854684	0.579964	0.140092	0.185628	0.163219	0.501405	0.448225	0.324605	0.188831	0.149831	0.221631	0.75324	0.857799	1.65121	3.72625	1.46798	0.569587	0.834515	1.53826	0.477191
S2-1_TTGATCTAACTTTGTC-1	0.126569	0.113396	0.124701	0.129002	0.22694	0.225499	0.275905	0.19166	0.284706	0.44161	0.731502	0.353045	0.585185	0.1302	0.115913	0.0838801	0.0836472	0.316945	0.130931	0.124662	0.126594	0.108211	0.405728	0.775569	2.30862	0.49305	2.04625	0.501323	2.00039	2.63013	0.605882
S2-1_TTGATGCCGCTCGTCG-1	0.051113	0.0332882	0.0392023	0.030969	0.0405006	0.0586793	0.0654997	0.0588529	0.0325129	0.0422436	0.0455353	0.0413982	0.231249	0.0302933	0.0411617	0.0362398	0.041174	0.050174	0.0539403	0.0427586	0.035595	0.0320065	0.329757	0.36013	0.803952	0.0550937	0.388458	0.196442	0.674318	0.686138	0.26564
S2-1_TTGATGTGTAGTCCCG-1	0.0798612	0.0339853	0.0375723	0.0250875	0.0251465	0.0348804	0.0966456	0.0406285	0.0238208	0.0324646	0.0306072	0.0317161	1.44421	0.0577061	0.0726927	0.0531314	0.0339162	0.0643	0.0341913	0.036311	0.0539777	0.0407899	3.6363	6.89472	1.4423	0.042718	0.114458	0.153257	0.403679	0.328205	8.48732
S2-1_TTGATTAGCTGTTTCT-1	0.0627293	0.0297969	0.0355641	0.0231603	0.0247155	0.0287577	0.0403174	0.0289414	0.0227639	0.023101	0.0201323	0.0214791	0.387503	0.0313387	0.0403892	0.0345136	0.0327221	0.041391	0.0415232	0.0352408	0.0346049	0.0312492	0.477146	0.696953	0.961599	0.0400108	0.841715	0.267569	1.17909	1.12977	0.478577
S2-1_TTGATTATGCAGATGA-1	0.115705	0.125596	0.190832	0.0929872	0.123474	0.0716264	0.134917	0.0737979	0.119236	0.102507	0.093567	0.101601	0.613652	0.264428	0.175305	0.161582	0.221446	0.466952	0.305471	0.355885	0.130689	0.142058	0.431064	0.944851	3.64548	0.164813	2.8441	0.550506	1.44024	5.24797	0.651378
S2-1_TTGCAAGAAGACTCCT-1	0.153961	0.0317836	0.0530527	0.0302023	0.0304432	0.0500239	0.0585054	0.064593	0.0260074	0.0285773	0.0285518	0.0301969	0.533424	0.0515414	0.0625924	0.0510586	0.0584131	0.0745124	0.0390485	0.0386564	0.0514295	0.0429359	0.652581	0.937108	0.978527	0.0345918	0.424962	0.482143	2.65075	1.55387	0.656986
S2-1_TTGCACAATTCAGAAA-1	0.175785	0.110204	0.123775	0.0775815	0.0886172	0.0854478	0.145409	0.0965279	0.0699112	0.0990006	0.103638	0.111012	1.21963	0.182072	0.174207	0.177969	0.220424	0.55648	0.427144	0.1822	0.117785	0.129414	1.4701	2.04418	2.57172	1.23598	1.4166	0.545466	1.86945	2.54427	0.924987
S2-1_TTGCACGGAGCAGCAC-1	0.104052	0.0188003	0.0378575	0.0181818	0.0157701	0.0254328	0.0612664	0.0259662	0.0139217	0.0197497	0.0134094	0.0139122	0.919114	0.0500974	0.1281	0.188522	0.0536801	0.0511765	0.0257615	0.0305812	0.0553473	0.0331524	1.21535	3.7608	7.37552	0.0198983	0.123945	0.148214	1.02705	0.70607	1.17683
S2-1_TTGCATGCTGATCACG-1	0.158291	0.0557995	0.110481	0.0368571	0.0446922	0.0487271	0.0951211	0.0589574	0.0394352	0.0504614	0.0516312	0.0507813	0.690944	0.0467966	0.0895321	0.0759134	0.066896	0.268289	0.0930928	0.0821741	0.0949215	0.0737816	1.33234	1.53656	1.59581	0.0694635	1.67914	0.379362	1.48728	2.61323	0.90733
S2-1_TTGCCATAGCCCGCTC-1	0.0716682	0.0458975	0.067263	0.0286479	0.0437367	0.0425991	0.0678448	0.0406164	0.0374157	0.0353301	0.0325499	0.0379693	0.684018	0.0554667	0.0832508	0.0480624	0.0803297	0.127936	0.12754	0.0883827	0.0884414	0.0658594	0.449297	0.917988	1.14781	0.123339	0.872734	0.355441	3.30623	1.74145	0.580281
S2-1_TTGCCCTGATCACGGG-1	0.187706	0.0695576	0.087653	0.044337	0.0550192	0.0954469	0.116841	0.0892893	0.0553372	0.0665672	0.0627811	0.0549629	0.674057	0.0668105	0.120493	0.0789193	0.0855338	0.141885	0.125584	0.0782676	0.104424	0.101907	0.606887	1.47217	1.29909	0.218374	0.622308	0.419576	2.5234	3.16298	0.755523
S2-1_TTGCCGCAGACCTACA-1	0.163709	0.0378823	0.0660853	0.0346922	0.0310606	0.0380354	0.069453	0.0512708	0.0342236	0.0369628	0.0324554	0.0341518	0.763405	0.0747291	0.0893321	0.0921726	0.077396	0.0872218	0.0466114	0.0469134	0.048484	0.0480185	0.672557	1.31675	1.24833	0.041937	0.397293	0.332628	2.35412	1.77376	0.713323
S2-1_TTGCCGCTTTCTAGTA-1	0.117241	0.041424	0.0796714	0.036367	0.0417481	0.0569059	0.101109	0.0528154	0.0335006	0.0539134	0.0382393	0.0403058	1.22727	0.0873772	0.114005	0.0911698	0.0742633	0.133237	0.0577432	0.0583637	0.07248	0.0531033	1.16605	2.48074	1.75903	0.061135	0.642117	0.397476	1.59149	3.11022	1.4416
S2-1_TTGCCTAATCCAAAGT-1	0.0666351	0.0313677	0.0414572	0.0324779	0.0293184	0.0406821	0.0522158	0.0390807	0.0356702	0.0338204	0.0460424	0.0366419	0.391043	0.0343397	0.0410533	0.0305477	0.0339007	0.0355255	0.0283373	0.027212	0.037263	0.0359851	0.715905	0.966724	0.88189	0.0353311	0.177778	0.199687	0.802831	0.54355	1.07603
S2-1_TTGCGGCATCAGAAAG-1	0.0823271	0.100126	0.0738373	0.0744972	0.0786544	0.0465249	0.0868041	0.0480669	0.0633656	0.0609052	0.0752915	0.0651177	0.615193	0.0772731	0.0838168	0.0868622	0.0584756	0.138718	0.175057	0.0959664	0.103834	0.0788822	1.20156	1.49648	1.20055	0.134518	0.657838	0.367117	1.04061	1.55765	0.849356
S2-1_TTGCGTAGTTTGAGGA-1	0.0311143	0.0187726	0.0192153	0.0165851	0.0187522	0.0185639	0.0285037	0.0176267	0.0162566	0.0186118	0.0162764	0.0159335	0.287822	0.021807	0.0224972	0.0246877	0.021211	0.0247531	0.0240818	0.0216534	0.0187642	0.0228539	0.244951	0.659361	0.611013	0.026814	0.145992	0.129678	0.325182	0.416498	0.270732
S2-1_TTGCGTCGGCCAACCG-1	0.124977	0.105175	0.130877	0.0816038	0.123036	0.0791651	0.124402	0.0756405	0.0761409	0.076311	0.0744127	0.0783101	0.654251	0.104109	0.167403	0.134332	0.11928	0.165504	0.331912	0.161852	0.162473	0.086904	0.598754	1.04102	1.7856	0.236627	1.26893	0.671214	2.09001	2.5243	0.528094
S2-1_TTGCTCCCATACCGGA-1	0.128389	0.0251939	0.0478191	0.0172839	0.0217193	0.0380951	0.0819667	0.0390819	0.0210769	0.0310042	0.0214045	0.0246604	1.46529	0.0637587	0.0775999	0.069146	0.038113	0.0679313	0.03425	0.0389545	0.060105	0.0471854	5.25019	6.92166	0.882158	0.0342387	0.160172	0.166807	0.566029	0.476327	4.52347
S2-1_TTGCTGAAGGAACCAC-1	0.110809	0.0419539	0.0536825	0.0304898	0.0286219	0.0283702	0.0637844	0.039065	0.0239537	0.0295991	0.0238775	0.026327	0.80152	0.04327	0.0630571	0.0757341	0.0679333	0.0574053	0.0443938	0.0510367	0.0784654	0.0516613	0.712785	2.22086	1.24198	0.0363362	0.482531	0.310335	3.80168	1.94854	0.801371
S2-1_TTGCTGATCATGTTCG-1	0.256638	0.514139	0.327904	0.695641	0.660067	0.504499	0.690941	0.488125	1.10412	1.51467	3.43755	1.63794	0.802924	0.525281	0.417939	0.435153	0.333328	0.633302	0.616607	0.488007	0.356846	0.537001	0.742745	0.772825	8.6501	0.949316	7.45033	1.32909	1.23382	3.76539	0.492087
S2-1_TTGCTGCACCTATCCA-1	0.0254745	0.0225817	0.0225059	0.0213311	0.0251301	0.0249977	0.0240714	0.0208325	0.0246509	0.0232903	0.0254877	0.0223613	0.16522	0.0277403	0.028367	0.0266729	0.0267249	0.0322231	0.0258053	0.0245478	0.0324406	0.0274404	0.129795	0.240626	0.464332	0.0311542	0.276941	0.128884	0.310851	0.333573	0.120255
S2-1_TTGGAAGAATACAGTC-1	0.0862187	0.0424183	0.0638058	0.040696	0.0761298	0.053792	0.06185	0.0473369	0.0335882	0.0441643	0.0440021	0.0419562	0.549873	0.053116	0.0884953	0.0651649	0.0610049	0.0887636	0.0667822	0.065626	0.0644709	0.0589277	1.73566	1.27664	1.01447	0.0832889	0.457239	0.252615	1.20572	0.957562	0.935335
S2-1_TTGGACATGTGGCTTA-1	0.118279	0.0654155	0.0828089	0.0561257	0.0633017	0.0562288	0.107782	0.0566659	0.041823	0.0652948	0.0504279	0.0560415	0.732458	0.0462579	0.147295	0.143559	0.109588	0.301721	0.112792	0.0895779	0.0719768	0.0929612	0.832951	1.88489	1.21866	0.114186	0.640974	0.37244	2.25361	2.07576	0.815374
S2-1_TTGGACCATCTGGCAA-1	0.313285	0.0690005	0.180996	0.0796404	0.0616553	0.109081	0.142901	0.111331	0.0649849	0.076176	0.0630334	0.0729935	1.14799	0.0942401	0.130385	0.0999679	0.0962306	0.141968	0.0839576	0.0926189	0.131454	0.102738	0.581127	1.66188	2.73604	0.0643276	2.09763	0.829957	1.44213	2.52378	0.806968
S2-1_TTGGACCTATAACAGT-1	0.620243	0.161256	0.28132	0.106452	0.124379	0.181085	0.265726	0.172104	0.106026	0.137604	0.104337	0.140473	2.15455	0.168795	0.373473	0.341866	0.359605	0.353556	0.434906	0.290302	0.26322	0.175975	2.1087	3.9746	5.43563	0.517859	0.939777	0.887392	2.52211	4.56818	2.04349
S2-1_TTGGATATCGTCTACG-1	0.282817	0.0367868	0.0985794	0.0264476	0.0301575	0.0345468	0.0578547	0.0496047	0.0212274	0.0254937	0.0213093	0.0224713	0.614435	0.0353731	0.0551077	0.0442055	0.0507084	0.171004	0.0696674	0.0460159	0.075434	0.0568876	0.395994	0.886791	0.994711	0.0441243	0.464264	0.316744	6.39068	1.91201	0.437615
S2-1_TTGGATCGACTTCTGG-1	0.182955	0.0203113	0.0351202	0.0218552	0.0220228	0.0674938	0.0574059	0.0501611	0.0224242	0.0269295	0.0263735	0.0295716	1.34207	0.0491614	0.0417071	0.0353233	0.0271256	0.0366795	0.0235109	0.0227637	0.0283198	0.029418	1.09073	2.1374	1.04227	0.0289182	0.130337	0.172863	0.4462	0.30449	1.47465
S2-1_TTGGATTGGGTACCAC-1	0.0510057	0.0269521	0.0285655	0.0199154	0.0208227	0.0258841	0.0420636	0.0253973	0.0212561	0.0278704	0.0258613	0.0241739	0.444609	0.0322632	0.0375748	0.0368313	0.0279429	0.0483781	0.0434704	0.0321138	0.0313696	0.0355689	0.338571	0.676292	0.697935	0.033117	0.286806	0.198822	0.939348	0.996986	0.342803
S2-1_TTGGCCATCTTGCGCT-1	0.0228613	0.0131691	0.0170605	0.0164034	0.0154305	0.0168636	0.0197318	0.0138059	0.0160902	0.0151307	0.0157085	0.0148694	0.250359	0.0163794	0.0157755	0.0184167	0.0178502	0.0253208	0.0221759	0.0200531	0.0201889	0.018067	0.195482	0.438725	0.342357	0.0198019	0.0736078	0.0753499	0.185283	0.151048	0.399511
S2-1_TTGGCCTAGAATTTCG-1	0.0814758	0.0214204	0.0354796	0.0183658	0.0205863	0.0332599	0.0921847	0.0334666	0.0193445	0.027515	0.0232064	0.0252165	1.62955	0.0632566	0.0828883	0.0670961	0.0366836	0.0833111	0.0320758	0.0342618	0.0435149	0.0307218	5.70537	7.03341	1.09981	0.0245407	0.100725	0.134515	0.476589	0.36155	7.41954
S2-1_TTGGCTCGCATGAGAC-1	0.098446	0.119513	0.0925356	0.0647446	0.0855103	0.0948281	0.149135	0.073453	0.0531821	0.0814104	0.0641463	0.0973503	0.87582	0.104342	0.220209	0.165641	0.0872804	0.183023	0.162906	0.162574	0.11922	0.071617	0.555932	1.84437	2.32727	0.234425	2.13649	0.395529	1.1949	3.92254	1.01036
S2-1_TTGGGAAGACGAGCCG-1	0.305203	0.0462302	0.083801	0.0375049	0.0435715	0.0477119	0.0947734	0.0571463	0.039687	0.0396414	0.0340868	0.0436757	0.736751	0.0763787	0.102717	0.129047	0.0744083	0.150703	0.0794481	0.0656532	0.151394	0.125261	0.46782	1.31006	1.33163	0.0788307	0.646071	0.528041	2.35622	2.55984	0.775157
S2-1_TTGGGACACTGCCCGC-1	0.063095	0.0234577	0.0385552	0.0210071	0.0197569	0.0234868	0.0707119	0.0274267	0.0189387	0.0265197	0.0242045	0.0267991	0.850476	0.053136	0.193181	0.196191	0.0386313	0.0667574	0.0382851	0.0377974	0.0932953	0.0715486	7.29479	3.43081	2.25496	0.0348614	0.349093	0.184368	1.87139	1.00195	2.81981
S2-1_TTGGGACGTAAGAGTT-1	0.0512519	0.0281482	0.0300279	0.0224616	0.0240534	0.0254072	0.0416202	0.0213725	0.0218632	0.0248491	0.0252709	0.0222756	0.379274	0.027386	0.047431	0.044544	0.0496532	0.0518211	0.0364959	0.0381273	0.0294973	0.0337304	0.604357	1.19641	0.836368	0.0358622	0.329605	0.196541	0.560579	0.836347	0.566098
S2-1_TTGGGCGGCGGTTGCC-1	0.0658218	0.025323	0.0445407	0.0164582	0.0188725	0.0216177	0.0540796	0.0231386	0.0133654	0.016348	0.0128942	0.0140801	0.953817	0.0847838	0.125939	0.289321	0.0485136	0.126505	0.0546843	0.0703547	0.12467	0.071598	5.18342	3.25658	4.7001	0.0323582	0.208865	0.174576	1.45156	0.912562	2.81963
S2-1_TTGGTCACACTCGTAA-1	1.74829	0.0326883	0.113033	0.0247977	0.0277594	0.0390616	0.0768867	0.0530631	0.0202359	0.0274558	0.0224025	0.0294163	1.21955	0.0622401	0.108079	0.0831305	0.070328	0.24772	0.0461846	0.0589369	0.0710138	0.040617	1.199	1.82208	1.99733	0.0512021	0.542246	0.664737	2.07258	2.77527	1.26249
S2-1_TTGGTTGCGGTGCGCG-1	0.0689019	0.0221849	0.0339468	0.018698	0.026845	0.0324581	0.0469544	0.0303898	0.0207822	0.0276051	0.0221311	0.0216026	0.544812	0.0333768	0.0370895	0.026554	0.0285269	0.0468021	0.031722	0.0272531	0.0346303	0.0349287	4.51127	1.76757	0.548915	0.0269968	0.165896	0.16449	0.485499	0.421436	1.93501
S2-1_TTGTAAGGACCTAAGT-1	0.206088	0.0461844	0.0609678	0.0340695	0.031925	0.0641141	0.0850396	0.0770941	0.0359433	0.0405851	0.0330531	0.035261	0.640169	0.0354274	0.0749348	0.0730518	0.0796189	0.138191	0.0632303	0.0643184	0.0679028	0.0583429	0.842665	1.22425	0.986898	0.0522298	0.981939	0.43755	1.6047	2.88674	0.795294
S2-1_TTGTAAGGCCAGTTGG-1	0.123528	0.0214148	0.0448275	0.0159939	0.023228	0.0503976	0.119119	0.0484013	0.0186397	0.0376199	0.0241615	0.0264132	1.10454	0.0805395	0.165442	0.136112	0.0483664	0.420832	0.0687467	0.055099	0.0733833	0.0599442	1.38041	3.72718	3.03882	0.043693	0.422192	0.328827	3.74959	3.67619	1.45743
S2-1_TTGTAATCCGTACTCG-1	0.459182	0.538134	0.368245	0.896493	0.70926	0.704232	0.530922	0.55949	6.81416	1.23381	1.79738	1.37587	0.654076	0.56356	0.463412	0.411789	0.37214	0.507373	0.490338	0.406862	0.505663	0.584786	0.5248	0.518749	3.79384	0.975781	4.42842	1.54567	0.834909	2.20706	0.355392
S2-1_TTGTATCACACAGAAT-1	0.0820065	0.0124604	0.023907	0.0107961	0.00986503	0.0202819	0.061499	0.0233065	0.0145349	0.0134048	0.0133345	0.00784364	1.02176	0.094578	0.0538627	0.100545	0.033151	0.0651891	0.0309519	0.024243	0.0810242	0.0380899	7.3212	6.18877	0.235082	0.0130825	0.0594091	0.0566354	0.161886	0.133725	13.2744
S2-1_TTGTCACCGCGGTATC-1	0.058861	0.022917	0.0333538	0.0251017	0.0254424	0.0321423	0.0407125	0.0328689	0.0207043	0.0267602	0.0206886	0.0213059	0.412586	0.0278887	0.0362683	0.032899	0.0380867	0.0401636	0.0354682	0.0283333	0.0301907	0.0304206	0.606851	0.817519	0.776331	0.0305469	0.232053	0.177946	0.860585	0.497418	0.523549
S2-1_TTGTCGTTCAGTTACC-1	0.103407	0.0214096	0.0496725	0.0236153	0.0193165	0.0288663	0.0823035	0.0290839	0.0218417	0.0303032	0.0189745	0.0253666	1.41203	0.107036	0.120759	0.140745	0.0409223	0.0715628	0.0407494	0.0458701	0.0602197	0.0442099	1.79027	6.87415	2.95584	0.0444001	0.27781	0.222965	1.68957	1.21131	2.316
S2-1_TTGTCTCGGCAAGATG-1	0.0421599	0.0204497	0.0248345	0.0197429	0.0205991	0.0225941	0.0274409	0.0232383	0.0181527	0.0197748	0.0251312	0.0190081	0.147828	0.0201285	0.0314974	0.0280559	0.0290818	0.0227669	0.0224794	0.0215191	0.0190496	0.0182637	0.124424	0.278862	0.439313	0.0209407	0.309209	0.131848	0.490569	0.436086	0.142165
S2-1_TTGTGAACCTAATCCG-1	0.672714	0.0859162	0.147324	0.0482242	0.0389682	0.0477002	0.0962098	0.0683993	0.0312401	0.0426706	0.029932	0.0302409	1.3561	0.0708701	0.102535	0.0711446	0.094383	0.23494	0.114939	0.125685	0.0881444	0.0634443	1.2164	2.68705	1.80441	0.0556678	0.671412	0.478361	3.57217	3.82338	1.39724
S2-1_TTGTGAGGCATGACGC-1	0.1331	0.106971	0.121731	0.0749471	0.0770601	0.0694156	0.10887	0.0726772	0.0584394	0.0668116	0.0527349	0.0616611	0.625874	0.0680229	0.120168	0.100253	0.117982	0.219893	0.138289	0.116678	0.114934	0.0748354	0.360118	0.875935	3.52966	0.106115	1.01973	0.527724	1.11468	1.19443	0.433394
S2-1_TTGTGCAGCCACGTCA-1	0.179663	0.270137	0.174937	0.369063	0.145902	0.125338	0.153136	0.110791	0.127395	0.123168	0.119691	0.164368	0.722674	0.132405	0.245644	0.290866	0.153183	0.148609	0.175788	0.144222	0.0913367	0.139146	0.606723	0.920855	1.91355	0.132661	0.881613	0.44879	2.06078	1.17623	0.450458
S2-1_TTGTGCGGAAGCGGAT-1	0.021417	0.01766	0.0163361	0.0175855	0.0140897	0.0171196	0.0222352	0.0140149	0.0157094	0.0180311	0.016154	0.0147049	0.176872	0.0234991	0.0177338	0.0196055	0.0201835	0.022474	0.0235623	0.0176475	0.0209312	0.0204018	0.176686	0.305096	0.42816	0.0188139	0.122068	0.0949415	0.329002	0.290327	0.196333
S2-1_TTGTGGAGACAGCCGG-1	0.0225138	0.0147994	0.0168916	0.0160216	0.0150084	0.0189498	0.0200135	0.0186496	0.0133682	0.0202116	0.0180972	0.0177003	0.0998279	0.02221	0.0176194	0.0176985	0.0171071	0.0173668	0.0193245	0.0164963	0.0176812	0.0180777	0.223256	0.210543	0.314626	0.0174096	0.104192	0.0816614	0.221218	0.173871	0.139662
S2-1_TTGTGGCCCTGACAGT-1	0.0609804	0.0268078	0.0370998	0.0206671	0.0236966	0.0303481	0.063457	0.0246423	0.0155333	0.0231185	0.0150872	0.0197257	0.807839	0.0338506	0.0441266	0.0293424	0.0261501	0.11132	0.0475911	0.0398406	0.0462219	0.0360352	3.35513	4.28858	0.582296	0.0278245	0.0902674	0.10309	0.267599	0.236866	9.92484
S2-1_TTGTGGTAGGAGGGAT-1	0.0494448	0.027282	0.0302207	0.0233768	0.0269117	0.0273202	0.0430537	0.025788	0.018623	0.0232127	0.0212037	0.0217787	0.49347	0.0338403	0.0369364	0.0340129	0.0295427	0.0271732	0.0282937	0.0295314	0.0279403	0.023751	0.937423	1.96451	0.614254	0.0241704	0.275214	0.152537	0.623472	0.650028	0.828949
S2-1_TTGTGGTGGTACTAAG-1	0.233887	0.0568487	0.118239	0.0525661	0.0540046	0.0523301	0.0835766	0.0628261	0.0424461	0.0503024	0.0416245	0.045354	0.551813	0.0682364	0.0949325	0.0863368	0.10512	0.10975	0.0762747	0.0784431	0.0789944	0.06946	1.62	0.956089	1.00093	0.0691173	0.848104	0.409406	1.39784	1.14111	0.601866
S2-1_TTGTGTATGCCACCAA-1	0.303935	0.0478911	0.102756	0.0436668	0.0426696	0.0808976	0.142649	0.0813484	0.0465458	0.0457319	0.0512175	0.0372953	1.2934	0.142539	0.101897	0.101703	0.0600908	0.338735	0.148254	0.0951796	0.104283	0.0911698	5.63491	4.81731	1.47378	0.144003	0.294299	0.314001	0.818635	0.81925	3.69354
S2-1_TTGTGTTTCCCGAAAG-1	0.232088	0.0417534	0.0945946	0.0450745	0.0341244	0.0437533	0.0902044	0.0565657	0.0397818	0.0446878	0.046621	0.0402498	0.698548	0.0419928	0.100217	0.0726998	0.103315	0.117515	0.0764894	0.0643124	0.0650523	0.0480306	1.11522	2.02703	0.992235	0.0529839	0.474033	0.352843	1.46901	2.04645	1.12948
S2-1_TTGTTAGCAAATTCGA-1	0.251978	0.0822741	0.116267	0.0579374	0.0847645	0.0900253	0.130257	0.098628	0.0555747	0.0686812	0.0521548	0.0712562	0.873958	0.139104	0.184888	0.1681	0.298027	0.703337	0.170387	0.127839	0.130164	0.18515	0.74349	1.43372	3.62337	0.202094	1.43354	0.594292	1.95703	3.01518	0.652368
S2-1_TTGTTCAGTGTGCTAC-1	0.15233	0.0517571	0.0580251	0.0279936	0.0271193	0.0381109	0.0724664	0.0320385	0.0243842	0.0300129	0.0242971	0.0234235	1.04002	0.0698269	0.146131	0.160987	0.0618249	0.101719	0.101526	0.0718767	0.126809	0.0889127	0.703625	2.81283	3.82668	0.0521101	0.406364	0.347754	3.73748	2.52396	1.29732
S2-1_TTGTTGTGTGTCAAGA-1	0.0726498	0.0303072	0.0426355	0.0251176	0.0285311	0.0321742	0.0822886	0.032989	0.0287489	0.034444	0.0298291	0.0282923	0.784338	0.061796	0.146284	0.175425	0.0595775	0.0974441	0.0463704	0.0630888	0.0730886	0.0459514	0.913003	2.00233	3.25776	0.0422869	0.453354	0.277995	3.97377	2.42876	1.24093
S2-1_TTGTTTCACATCCAGG-1	0.394915	0.151578	0.182924	0.250797	0.195957	0.399699	0.209495	0.236876	0.327006	0.247583	0.263514	0.271919	0.765552	0.23808	0.172185	0.149894	0.14898	0.169186	0.198634	0.163454	0.16132	0.169225	0.398043	0.713965	4.7497	0.262506	2.03347	0.759114	1.16717	2.19498	0.377314
S2-1_TTGTTTCATTAGTCTA-1	0.19549	0.0640885	0.0805996	0.0429462	0.0498353	0.0531459	0.0787519	0.0607283	0.0403648	0.0493281	0.0387549	0.0457699	0.619131	0.055182	0.0844031	0.0700723	0.0737262	0.113341	0.116686	0.0787425	0.0729568	0.0622076	0.632288	1.00731	1.44181	0.094631	0.416287	0.378056	1.70889	1.05693	0.608229
S2-1_TTGTTTCCATACAACT-1	0.152033	0.128856	0.145072	0.116345	0.139535	0.0841072	0.114734	0.0989327	0.110741	0.113667	0.122491	0.124361	0.617535	0.0880998	0.442866	0.47718	0.260391	0.222266	0.263043	0.19665	0.103797	0.105227	0.397179	0.663225	1.33434	1.49305	1.20402	0.530953	1.10405	2.73455	0.356667
S2-1_TTGTTTGTATTACACG-1	0.0552761	0.0231796	0.0356598	0.0231399	0.0241929	0.0283124	0.0388356	0.0264759	0.0215049	0.0324231	0.0279023	0.0222012	0.219791	0.0296471	0.0320121	0.0309529	0.0297445	0.0354745	0.0363374	0.0294109	0.027903	0.0253319	0.218477	0.458102	0.699347	0.0304079	0.2001	0.127887	0.335739	0.397549	0.29708
S6-2_AAACCGGGTAGGTACC-1	0.303403	0.288703	0.218942	0.323316	0.299971	0.66859	0.545731	0.897531	0.539485	0.679348	0.860422	0.598902	0.47747	0.414825	0.229343	0.241178	0.341196	0.238395	0.226996	0.227919	0.637531	0.448917	0.367798	1.20728	2.35408	0.229187	1.36522	0.748757	0.844255	0.860786	0.601819
S6-2_AAACCGTTCGTCCAGG-1	0.104139	1.01248	0.400226	0.810851	1.27596	0.183536	0.304427	0.168184	0.661868	0.525756	0.695448	0.492867	0.658744	0.623216	0.223493	0.252785	0.273957	0.370927	1.85983	0.399552	0.288791	0.511811	0.421013	1.67824	1.6065	0.265201	1.5635	0.672923	0.499663	0.570148	0.745511
S6-2_AAACCTCATGAAGTTG-1	0.0825913	0.253985	0.135746	0.211869	0.210871	0.112325	0.161327	0.12725	0.164179	0.171735	0.216291	0.184162	0.376367	0.223046	0.251898	0.745309	0.315905	0.171365	0.26824	0.225602	0.340989	0.166381	0.280365	0.539398	1.35354	0.123972	0.942175	0.390843	0.581499	0.475235	0.432087
S6-2_AAACGAGACGGTTGAT-1	0.382708	1.55088	1.04915	1.70765	2.17465	1.78452	1.43903	1.35738	1.68762	2.19072	3.18659	1.98854	0.598678	0.872611	0.498763	0.620475	0.728092	0.667883	1.73189	1.07827	0.744366	0.926948	0.840151	1.41188	3.26104	0.684668	2.51811	1.47329	0.550245	0.793752	0.608304
S6-2_AAACGGTTGCGAACTG-1	0.0302293	0.0283836	0.0260798	0.0289353	0.0274792	0.0253543	0.0697931	0.0181031	0.013724	0.0231857	0.0246942	0.0205926	1.06124	0.0596668	0.0697303	0.053145	0.0370521	0.159486	0.0837466	0.0636798	0.0568039	0.0734167	1.73207	11.009	0.394801	0.0282383	0.0739201	0.0700614	0.157597	0.186435	3.2503
S6-2_AAACTCGGTTCGCAAT-1	0.0240807	0.0243609	0.0275719	0.0126646	0.0203789	0.0198191	0.0513847	0.0154727	0.0101855	0.0170572	0.0142076	0.013744	2.17102	0.10836	0.116646	0.133865	0.0360725	0.203676	0.0920852	0.0747726	0.0895859	0.0774485	2.80487	6.70748	0.812855	0.0246064	0.0872017	0.0843077	0.210961	0.18263	6.85094
S6-2_AAACTGCTGGCTCCAA-1	1.09218	0.180506	0.478269	0.152186	0.148858	0.102087	0.157974	0.161349	0.094058	0.118245	0.089615	0.110871	0.785061	0.206721	0.22378	0.316795	0.296057	0.326769	0.404275	0.235458	0.369785	0.20788	1.37277	0.746834	3.70907	0.133069	3.65515	1.43061	1.36152	1.25494	0.455022
S6-2_AAACTTGCAAACGTAT-1	0.215674	0.384841	0.235001	0.481532	0.366353	0.786809	0.568737	0.709411	0.544606	0.745238	0.91006	0.738141	0.531703	0.341863	0.214821	0.359005	0.345716	0.146186	0.225981	0.236882	0.336436	0.269993	0.924738	0.896912	1.94274	0.194183	2.04375	0.899629	1.14767	1.09727	0.800073
S6-2_AAAGACTGGGCGCTTT-1	0.0645147	0.0757461	0.0592858	0.0621428	0.0679335	0.0544493	0.0674316	0.0515676	0.0546634	0.0572676	0.0779466	0.0594227	0.523392	0.13268	0.0765254	0.066213	0.0491167	0.0799861	0.0866481	0.0726044	0.0566251	0.0741104	0.582244	1.03184	0.733702	0.0450963	0.34883	0.22147	0.312286	0.331521	0.929641
S6-2_AAAGGCTACGGACCAT-1	0.0383843	0.0230011	0.0242361	0.0161977	0.0209201	0.023078	0.0500625	0.0179484	0.0228835	0.0202531	0.0208364	0.016389	1.6427	0.0807398	0.0897224	0.233807	0.03751	0.0732044	0.0310769	0.0578911	0.0507602	0.0422051	6.37226	4.47887	0.295517	0.0270792	0.14216	0.0828558	0.275482	0.233258	3.81035
S6-2_AAAGGCTCTCGCGCCG-1	0.0686088	0.0318177	0.0536366	0.0197219	0.0195432	0.0174435	0.0752469	0.019099	0.0147969	0.0206272	0.0121699	0.0142139	1.42273	0.212384	0.162438	0.185659	0.0598764	0.1908	0.0671774	0.0611463	0.0733558	0.0380249	1.91107	16.8897	0.898701	0.0237008	0.167337	0.119769	1.17475	0.509392	4.62507
S6-2_AAAGGGATGTAGCAAG-1	0.0952126	0.224412	0.103148	0.213724	0.155322	0.0792679	0.166775	0.0759432	0.239751	0.146251	0.14536	0.148203	0.559564	0.257062	0.228365	0.384251	0.115173	0.139676	0.18259	0.223583	0.26565	0.234012	0.426027	1.29932	1.61491	0.125829	1.41369	0.415008	3.8142	1.5634	0.876493
S6-2_AAAGGGCAGCTTGAAT-1	0.0280297	0.0300286	0.0314793	0.0216064	0.0246804	0.0188799	0.0430045	0.0199392	0.0237093	0.0269404	0.0223022	0.019609	0.19963	0.0780808	0.0506719	0.0546738	0.0337002	0.098022	0.0445432	0.0431785	0.0715883	0.0459651	0.279916	0.503189	0.46446	0.0344498	0.178921	0.144616	5.44682	0.799235	0.31964
S6-2_AAAGTTGACTCCCGTA-1	0.0613971	0.397438	0.124228	0.562352	0.308679	0.103928	0.154835	0.0983211	0.215895	0.227588	0.254364	0.264563	0.423434	0.0581493	0.179878	0.13603	0.251752	0.152919	0.315945	0.223894	0.0758872	0.0858515	0.375763	0.661755	1.68854	0.123167	1.75047	0.329328	0.518664	0.505414	0.532615
S6-2_AAATACCTATAAGCAT-1	0.446952	1.00985	0.795958	1.03141	0.879142	0.315795	0.579504	0.349043	0.97126	0.716759	0.819799	0.722913	1.45158	0.594704	0.488773	0.426132	0.520005	0.518987	1.19699	0.938426	0.673494	0.598761	2.10316	2.4274	5.28669	0.497938	3.40686	1.51579	1.4642	2.12372	1.54007
S6-2_AAATAGGGTGCTATTG-1	0.0491465	0.0490299	0.0537094	0.0319354	0.0393748	0.0366262	0.0784721	0.0299062	0.0595589	0.0477105	0.0546533	0.0366185	0.982111	0.342832	0.0818748	0.10293	0.0437768	0.0953967	0.0524104	0.0608454	0.0501519	0.0577217	0.985125	5.97173	0.94023	0.046461	0.282631	0.152786	0.449926	0.414314	2.00044
S6-2_AAATCGTGTACCACAA-1	0.160732	1.12566	0.650395	1.05071	1.01308	0.181861	0.341622	0.178419	0.480689	0.408793	0.621118	0.465148	0.916057	0.540556	0.401631	0.48967	0.420718	0.311323	0.760415	0.489507	0.309057	0.48693	0.75556	4.09147	2.22239	0.306053	1.72529	0.677636	2.12964	1.18078	1.86038
S6-2_AAATGGTCAATGTGCC-1	0.129004	0.142116	0.147805	0.0952341	0.12809	0.0706272	0.20167	0.0712378	0.0923231	0.0940953	0.105971	0.0860824	1.45747	0.272766	0.305711	0.734581	0.359932	0.303509	0.693106	0.362231	0.188468	0.144674	2.13654	7.14448	3.31031	0.0865857	0.351088	0.33535	0.708226	0.797801	2.71816
S6-2_AAATTAACGGGTAGCT-1	0.460139	0.618524	0.524666	0.71866	0.694055	0.341406	0.556681	0.388421	1.93888	0.735625	0.875876	0.748919	1.03568	1.01973	0.735224	1.01544	0.92753	0.371666	0.581593	0.457933	0.714594	0.569379	1.14631	3.77797	2.94017	0.362379	2.50579	1.16422	1.08626	1.66413	1.66759
S6-2_AAATTTGCGGGTGTGG-1	0.0557622	0.0608134	0.0573046	0.0530724	0.0496457	0.0465999	0.0763453	0.0447979	0.0663158	0.0515257	0.0616644	0.0569602	0.282914	0.44942	0.225866	0.360803	0.108001	0.103004	0.082369	0.0690889	0.0971892	0.0786956	0.357549	0.707363	0.982989	0.0539152	0.575392	0.221009	0.437243	0.507072	0.340694
S6-2_AACAACTGGTAGTTGC-1	0.117402	0.0505179	0.0778289	0.0299173	0.0379981	0.0204521	0.0573517	0.0332853	0.0238634	0.0256009	0.0198983	0.0209864	0.585519	0.124179	0.113572	0.143655	0.0625134	0.122273	0.0880559	0.0836812	0.0897425	0.0788812	0.62302	2.03048	1.30987	0.0427893	0.415415	0.302888	4.32136	1.76756	0.703969
S6-2_AACAATTACTCTACGC-1	0.181982	0.200435	0.169961	0.232168	0.183743	0.169588	0.287158	0.152918	0.335266	0.23084	0.316687	0.2886	1.11937	0.807816	0.221143	0.194385	0.172009	0.19873	0.335058	0.192295	0.243857	0.295546	1.84208	6.21856	1.24467	0.156847	1.00145	0.416286	0.74455	0.783661	4.0435
S6-2_AACACGAGACGCGGCC-1	0.110597	0.139933	0.108167	0.258007	0.188968	0.368696	0.47305	0.387827	0.676597	0.597816	1.05894	0.589698	0.508553	0.175876	0.135734	0.12211	0.155198	0.12246	0.106925	0.120017	0.163857	0.162361	0.522854	0.956069	1.27599	0.164562	0.964087	0.428364	0.63559	0.585392	1.01009
S6-2_AACAGGAAATCGAATA-1	0.0741523	0.0532764	0.0656103	0.0442581	0.0392613	0.0331952	0.0796571	0.0359867	0.0556881	0.0517276	0.0427533	0.0409922	0.471455	0.223882	0.144261	0.138627	0.141528	0.12427	0.0859946	0.0691197	0.201593	0.0899539	0.238066	0.940697	0.90008	0.0619734	0.41161	0.250029	4.92924	1.07499	0.565378
S6-2_AACAGGATGGGCCGCG-1	0.140867	0.219605	0.151777	0.121555	0.156955	0.077603	0.232739	0.101299	0.258368	0.182205	0.187995	0.169969	1.01404	0.621765	0.340157	0.465761	0.295944	0.223185	0.181552	0.176027	0.228614	0.270195	1.05247	5.01452	1.82253	0.128123	1.02446	0.420173	2.47708	1.60022	2.35112
S6-2_AACCAAGACTTCTCTG-1	0.321256	0.57965	0.497812	0.446763	0.620466	0.356067	0.566632	0.314306	0.378829	0.388431	0.396774	0.396261	1.88417	1.16952	0.764544	1.21587	0.732095	0.798831	1.07049	0.610739	0.754414	0.593343	3.05238	7.56504	2.84493	0.396413	3.2774	1.08945	1.25802	1.68545	4.26143
S6-2_AACCCTACTGTCAATA-1	0.145106	1.19787	0.464001	0.989028	1.07928	0.214962	0.341232	0.208366	0.501644	0.442217	0.506359	0.466405	0.998652	0.634814	0.355373	0.477169	0.353907	0.394498	1.15996	0.415774	0.322767	0.393743	1.33765	5.20169	1.68438	0.368272	2.72745	0.64096	0.527351	0.69554	1.51308
S6-2_AACCGAGCTTGGTCAT-1	0.0506347	0.0604893	0.0486338	0.0577212	0.0485597	0.0444121	0.0868943	0.0427212	0.0894097	0.066965	0.0740697	0.0632302	0.411777	0.246381	0.102045	0.139528	0.10877	0.0799095	0.0576492	0.0622851	0.0831655	0.0719462	0.703288	1.16828	0.823885	0.0692325	0.551368	0.2618	1.35302	0.679354	0.646081
S6-2_AACCTCGCTTTAGCCC-1	0.0628043	0.0510342	0.0540155	0.0635089	0.0616223	0.0617202	0.0807356	0.0500045	0.0486207	0.0588132	0.0729449	0.0649943	0.686287	0.0542607	0.0809217	0.103165	0.0698701	0.0856348	0.0639791	0.0682604	0.0555178	0.0608613	1.31202	2.94649	0.934107	0.0674241	0.216241	0.157685	0.285477	0.309251	1.88958
S6-2_AACCTTTAAATACGGT-1	0.0489766	0.0383785	0.0364654	0.0253914	0.0379348	0.0309835	0.0862852	0.0309094	0.0272856	0.0385318	0.0281786	0.0394678	0.847995	0.142635	0.144131	0.100035	0.0793923	0.122756	0.106448	0.0827578	0.141977	0.09439	1.0021	2.27177	1.61462	0.0595428	0.328458	0.235716	3.23409	1.51314	1.79416
S6-2_AACGATAATGCCGTAG-1	0.109345	0.0795089	0.0822699	0.0591512	0.0658598	0.0634436	0.143006	0.0556283	0.0497202	0.0562322	0.0573279	0.0630209	0.993633	0.440124	0.233402	0.215543	0.0794918	0.104484	0.107683	0.0951625	0.114506	0.109332	1.38989	4.06338	1.94668	0.0904599	0.357925	0.240797	1.07542	0.883879	2.65109
S6-2_AACGATAGAAGGGCCG-1	0.0365036	0.0198543	0.0225124	0.0158801	0.0165952	0.0221028	0.0329324	0.0215884	0.0213708	0.0182064	0.0142395	0.0142271	0.245018	0.0398157	0.0375313	0.0306277	0.0243442	0.0293933	0.0248657	0.0239278	0.03332	0.0253418	0.373627	0.630565	0.537725	0.022149	0.192071	0.165082	5.41536	0.688149	0.333778
S6-2_AACGATATGTCAACTG-1	0.15823	0.696777	0.304419	0.76757	0.555883	0.287327	0.526566	0.258541	0.677097	0.575766	0.700972	0.612558	1.06597	0.797823	0.806417	0.739734	0.518494	0.43799	0.461757	0.451702	0.313049	0.417206	1.0098	1.87694	3.53955	0.346906	3.54163	0.979632	2.30838	2.59565	0.876787
S6-2_AACGCGGTCTCCAGCC-1	0.223548	0.674507	0.266226	0.407786	0.351235	0.163197	0.272674	0.225919	0.568928	0.317298	0.455801	0.323744	0.652455	0.19489	0.197412	0.207335	0.368999	0.43887	1.29656	0.768716	0.237712	0.327269	0.567034	1.42654	1.17864	0.180088	1.85874	0.734529	2.72324	1.13253	0.907004
S6-2_AACGGCCATCTCCGGT-1	0.0831619	0.441658	0.20299	0.161871	0.211928	0.0493161	0.103477	0.0501884	0.0892934	0.0758902	0.0677554	0.0850631	0.462394	0.109166	0.142223	0.265195	0.114207	0.127198	0.226947	0.171091	0.187817	0.181826	0.417899	0.878391	2.00047	0.0896412	2.16401	0.400184	0.84473	1.19418	0.287006
S6-2_AACGTACTGTGGGTAC-1	0.0241892	0.0493583	0.0361033	0.033567	0.043565	0.0218244	0.0293945	0.0208036	0.0330164	0.0287602	0.0405273	0.0325286	0.0993286	0.0687955	0.0419794	0.0472188	0.0580097	0.0993722	0.225658	0.0714985	0.0633759	0.0933859	0.118381	0.219099	0.447527	0.0537663	0.132444	0.118008	0.484488	0.197696	0.148866
S6-2_AACGTCAGACTAGTGG-1	0.0601134	0.022406	0.0321155	0.0154485	0.0165924	0.0225158	0.0331067	0.0190811	0.0130072	0.015071	0.0129972	0.0125639	0.260359	0.0404499	0.0401794	0.0317203	0.0248135	0.0313888	0.0241856	0.0303958	0.0391404	0.0298319	0.3014	0.636075	0.589407	0.0193072	0.322734	0.18674	6.50636	0.88145	0.388899
S6-2_AACGTGCGAAAGTCTC-1	0.621322	0.585532	1.43218	0.43748	0.556943	0.259762	0.347478	0.303397	0.234896	0.231323	0.193712	0.273713	1.27391	0.32974	0.386207	0.380542	0.636795	0.621358	1.20555	0.56401	0.461313	0.39958	1.90612	2.33405	4.62267	0.357476	2.74137	1.57338	1.43722	1.90851	1.23689
S6-2_AACTAGGCTTGGGTGT-1	0.0669451	0.0353316	0.0393475	0.0226403	0.0243888	0.0262028	0.0715251	0.0308761	0.0234887	0.0284745	0.0279267	0.0268922	0.632191	0.0691086	0.0810975	0.0913789	0.0483164	0.109456	0.0484518	0.0458094	0.0548569	0.0368178	0.819643	3.73274	1.04715	0.031238	0.349033	0.220079	1.70173	1.3508	1.16212
S6-2_AACTCAAGTTAATTGC-1	0.388097	0.949518	0.424292	0.761364	0.575495	0.390118	0.298181	0.42718	0.413005	0.467031	0.682081	0.511061	0.419915	0.366953	0.338528	0.432978	2.45206	0.300257	1.19235	0.900802	0.206826	0.418196	0.333464	0.343692	2.60514	0.318329	1.44166	1.14822	0.91069	0.667088	0.264659
S6-2_AACTCTCAATAGAGCG-1	0.14833	0.393898	0.199399	0.518554	0.294705	0.133997	0.20486	0.14886	0.203881	0.20919	0.244707	0.203357	0.435767	0.351384	0.256269	0.63868	0.211442	0.151205	0.151649	0.193073	0.189129	0.143736	1.70453	0.49511	2.60885	0.133219	3.4475	0.754373	0.537643	0.877289	0.320188
S6-2_AACTCTCAGTGTGCTC-1	0.0800296	1.32776	0.337835	1.8342	3.31062	0.30057	0.434356	0.276476	1.06794	1.23026	2.02863	1.28379	0.681601	0.363162	0.263631	0.235648	0.274635	0.247582	0.528969	0.370244	0.209418	0.257107	0.43735	0.575461	1.79188	0.423979	2.52817	0.768317	0.323626	0.526624	0.793806
S6-2_AACTGATATTAGGCCT-1	0.123218	0.039095	0.0668605	0.0403454	0.029748	0.0334652	0.0633922	0.044938	0.0262207	0.0290158	0.0255639	0.0279703	0.543255	0.035851	0.0769855	0.0731443	0.047829	0.0522073	0.0297422	0.0348868	0.049737	0.0307305	0.496361	1.08497	0.82836	0.0347601	0.545422	0.293501	3.46798	1.34986	0.816447
S6-2_AACTGGGTCCCGACGT-1	0.0440528	0.0298282	0.0464058	0.0329785	0.0226599	0.0310552	0.0509476	0.0326551	0.0274279	0.0335117	0.026879	0.0253885	0.374468	0.114097	0.0708734	0.0570246	0.0504683	0.0650499	0.0338726	0.0379301	0.14449	0.0723881	0.174244	0.880902	0.528023	0.0261583	0.263236	0.166967	7.23074	0.609443	0.290321
S6-2_AACTTGCCCGTATGCA-1	0.103154	0.10322	0.0733951	0.0801767	0.088078	0.124054	0.314949	0.115933	0.199153	0.196182	0.302205	0.19157	1.64322	1.09527	0.150341	0.201834	0.113184	0.1982	0.0751957	0.0923226	0.234138	0.122792	2.12207	9.05838	1.37644	0.0910632	0.914209	0.301769	0.748873	1.04743	5.33659
S6-2_AAGACCCAACTGAACA-1	0.0483823	0.0567997	0.050359	0.0385409	0.0591474	0.0323222	0.0783293	0.0304019	0.0357916	0.035162	0.0276698	0.0310103	2.49578	0.191363	0.142724	0.167328	0.045668	0.0704663	0.0636409	0.065456	0.0723767	0.0463954	3.00929	4.6917	0.930487	0.0565582	0.115268	0.134669	0.382153	0.339916	2.68676
S6-2_AAGACTGCAAGCTACT-1	0.201309	0.505434	0.322267	0.580095	0.357114	0.181554	0.234865	0.203638	0.353863	0.338147	0.357829	0.338128	0.56045	0.291468	0.698529	0.793669	0.76868	0.159587	0.319086	0.269564	0.324794	0.301209	0.544718	0.450114	2.08069	0.215003	3.78623	1.0328	2.00093	1.39697	0.546569
S6-2_AAGAGATGAATCGGTA-1	0.0480455	0.074046	0.0486251	0.0407293	0.0386854	0.043955	0.125484	0.0351299	0.0351588	0.0403134	0.052714	0.0420815	1.31267	0.0845084	0.1308	0.175073	0.107307	0.121205	0.152445	0.297102	0.0827261	0.0514145	3.81719	8.10918	0.682729	0.0487491	0.197487	0.134516	0.733412	0.461004	4.16771
S6-2_AAGAGCTCTTTATCGG-1	0.583058	1.04053	1.39206	0.885075	1.14927	0.296103	0.301737	0.361517	0.334098	0.409459	0.45443	0.470157	0.670294	0.533831	0.275435	0.300618	0.573533	0.257177	0.485679	0.467947	0.439103	0.367812	0.907651	0.414052	3.95727	0.41383	5.61475	1.53639	0.836138	1.17278	0.397355
S6-2_AAGAGGATGTACGCGA-1	0.140095	0.302618	0.251841	0.265161	0.453838	0.471489	0.323272	0.253827	0.327383	0.313832	0.55196	0.330462	0.876083	0.461207	0.270037	0.39342	0.400767	0.511827	0.743399	0.517179	0.197725	0.298536	1.97923	3.65844	1.37519	0.376052	1.09104	0.497534	1.26679	0.899968	4.80484
S6-2_AAGAGGCATGGATCGC-1	0.185355	0.19133	0.375808	0.239599	0.227775	0.440599	0.385994	0.383311	0.32481	0.344755	0.464723	0.382615	0.566554	0.17739	0.15283	0.0756897	0.171481	0.192667	0.238389	0.146418	0.149672	0.12678	0.360571	0.825095	3.59882	0.163377	0.615285	0.567586	2.68771	0.879332	0.528542
S6-2_AAGATTGGCGGAACGT-1	0.429764	0.84321	0.567127	0.834696	0.925942	0.450053	0.64759	0.431197	0.840866	0.684703	0.847447	0.721408	1.90153	1.04338	0.836714	0.936667	0.885718	0.531193	0.890029	0.839228	0.631213	0.608785	2.64233	5.6372	4.2813	0.570037	3.78941	1.27906	1.49161	1.97259	3.67605
S6-2_AAGCACCCTGCGTATC-1	0.0400773	0.0314532	0.0291498	0.0258222	0.0284808	0.0265361	0.0422565	0.0256257	0.0261379	0.0287942	0.0252623	0.0280305	0.876841	0.0330453	0.0490003	0.0390258	0.0408306	0.0687784	0.0369651	0.0385348	0.0437338	0.0478885	1.27744	1.27312	1.0076	0.0274891	0.188829	0.151097	0.288335	0.347296	0.774163
S6-2_AAGCATACTCTCCTGA-1	0.0668423	0.0515557	0.056385	0.0386953	0.0613977	0.0401882	0.102302	0.0393115	0.0411477	0.0463405	0.0475045	0.0431848	0.725922	0.353644	0.167652	0.1674	0.082416	0.230297	0.0944173	0.096283	0.0768048	0.0990962	1.25994	3.77695	1.00935	0.0643325	0.318719	0.259929	2.62875	0.917736	1.65964
S6-2_AAGCGCAGGGCTTTGA-1	0.0488364	0.0225266	0.0307397	0.0186859	0.0217709	0.0260917	0.065824	0.023274	0.0191049	0.0255576	0.0219275	0.021243	1.33284	0.344116	0.127255	0.197247	0.0318511	0.077029	0.0413493	0.0345189	0.0888131	0.0768019	3.61775	5.94293	1.42715	0.0271397	0.0826724	0.1132	0.246572	0.215482	3.80932
S6-2_AAGCTAGATCGAGTAA-1	0.0165247	0.0166905	0.0140393	0.013097	0.0143453	0.0117188	0.0145832	0.0123187	0.0129641	0.0141081	0.015437	0.0132301	0.0973774	0.0158317	0.0154736	0.0156288	0.0150531	0.0196971	0.0185041	0.0165013	0.0146533	0.0175439	0.0855392	0.213902	0.371831	0.0163729	0.0929454	0.0757814	0.181217	0.202566	0.0914339
S6-2_AAGCTCGTGCCAAGTC-1	0.634313	0.396841	0.491068	0.333543	0.373126	0.23609	0.204934	0.257468	0.376359	0.268454	0.358737	0.261677	0.579906	0.30095	0.222571	0.258816	0.233496	0.193267	0.422489	0.239847	0.213039	0.183563	0.348082	0.537441	1.93729	0.174109	1.60485	0.957785	2.52244	1.07639	0.506041
S6-2_AAGCTCTTTCATGGTG-1	0.245973	0.0354512	0.0567153	0.0317092	0.0344333	0.0620682	0.0665522	0.0502466	0.0321644	0.0337655	0.0485211	0.0413416	2.87793	0.107735	0.0598227	0.0423026	0.0472821	0.110758	0.0553449	0.0507522	0.0652908	0.0894544	0.801234	1.45752	0.839196	0.0379346	0.166523	0.16898	0.317895	0.321671	0.813203
S6-2_AAGGAGCGGTTGGTGC-1	0.084688	0.052233	0.0462562	0.0293801	0.0392394	0.0236218	0.0562302	0.0317252	0.0274332	0.0327463	0.0219249	0.0236841	0.350062	0.156307	0.133108	0.22395	0.0698747	0.182487	0.151764	0.141249	0.085234	0.0604924	0.346919	0.704526	0.784862	0.048323	0.725058	0.289998	5.44347	1.58831	0.421255
S6-2_AAGGATGAGGGACCTC-1	1.02943	1.31219	1.09863	1.76479	1.59301	0.720533	0.787711	0.754792	1.48574	1.14295	1.73846	1.27791	1.53055	0.666042	0.721363	0.64033	0.845997	0.680172	0.913089	0.782568	0.728654	0.800817	1.89968	1.19102	9.78182	0.629878	5.74769	3.00391	1.48108	2.3758	0.713186
S6-2_AAGGCGCGTAAAGCTT-1	0.0453331	0.0177832	0.0263042	0.0177162	0.0167702	0.018833	0.0326519	0.0215926	0.0235651	0.0200804	0.0194	0.017968	0.175279	0.063211	0.0396648	0.0341471	0.0330698	0.0361172	0.0235992	0.0254502	0.0491034	0.0301741	0.143324	0.405447	0.408654	0.0221578	0.184834	0.180975	4.94379	0.51956	0.157047
S6-2_AAGGCTGTGCTCATCG-1	0.102706	0.188471	0.115795	0.116493	0.229357	0.493163	0.29706	0.296614	0.253593	0.229096	0.267007	0.215631	0.608036	0.337501	0.136829	0.116801	0.178618	0.281819	0.351129	0.382147	0.288958	0.302712	1.15552	1.90697	1.23854	0.11364	1.3706	0.45221	1.04644	1.47405	1.33145
S6-2_AAGGTATCCTAATATA-1	0.526282	1.74227	1.41467	1.84837	2.16438	0.664674	0.586	0.701203	0.86958	0.834736	1.07726	1.00852	0.954231	0.615588	0.515405	0.525645	0.686501	0.683653	1.23065	1.00906	0.588335	0.665371	0.907555	0.767461	6.31174	0.7084	4.5866	3.15351	1.13904	1.42634	0.444309
S6-2_AAGGTGATAAACCAGC-1	0.167642	0.922043	0.398694	1.04532	0.988416	0.453379	0.417231	0.44425	0.758319	0.83333	1.34202	0.906538	0.398473	0.621143	0.313524	0.384501	0.342551	0.269089	1.00851	0.457155	0.233027	0.51471	0.488487	0.444138	2.03282	0.438223	2.29859	0.919572	0.414889	0.532635	0.503831
S6-2_AAGTAGAAGACCGGGT-1	0.0523931	0.0296024	0.0362659	0.0176748	0.0187409	0.0423462	0.0570383	0.0286377	0.0193584	0.0229631	0.027121	0.0198546	0.804468	0.30722	0.0812302	0.0907217	0.101279	0.37931	0.0467279	0.0679595	0.167271	0.0897438	7.27249	4.80795	0.187468	0.0372192	0.0973294	0.0755042	0.303282	0.154895	19.4682
S6-2_AAGTAGTGACGCGAGG-1	0.0931124	0.133719	0.104278	0.140701	0.139569	0.102585	0.171386	0.12887	0.182802	0.174393	0.215852	0.165827	0.517626	0.387764	0.267381	0.433775	0.60526	0.197248	0.110452	0.129079	0.113556	0.118664	0.753288	1.86666	1.60384	0.117838	1.31676	0.387469	1.20447	0.91345	0.791367
S6-2_AAGTGACGACCGAATT-1	0.176763	0.498464	0.228067	1.03244	0.782896	3.32856	1.78553	2.85316	3.06335	5.2605	8.78313	3.93961	0.240367	0.745412	0.205997	0.210307	0.226478	0.191592	0.244069	0.206585	0.378127	0.503697	0.182733	0.191608	1.97885	0.397046	4.18109	2.10237	0.242151	0.395918	0.08291
S6-2_AAGTGCGTTAGAATCT-1	0.0468541	0.127649	0.0731638	0.120472	0.132763	0.107089	0.117873	0.0787889	0.177616	0.140108	0.251023	0.148224	0.401443	0.191576	0.154216	0.225694	0.0822506	0.0895149	0.166217	0.11982	0.082774	0.121776	0.698574	1.3654	0.502595	0.11481	0.554042	0.219389	0.354164	0.358224	1.62335
S6-2_AAGTGTTTGGAGACGG-1	0.0567506	0.052906	0.05355	0.0499683	0.0440559	0.0496545	0.0901547	0.0393874	0.0340851	0.0574835	0.0663318	0.0527822	0.566591	0.0918299	0.0694127	0.0815007	0.139583	0.053048	0.0789129	0.0590448	0.0693138	0.0826906	1.13475	2.5419	0.744957	0.0495533	0.251668	0.185766	0.365311	0.411637	2.00699
S6-2_AAGTTCACTCCAAGCT-1	0.0585206	0.0496008	0.0452661	0.0495917	0.0520738	0.0388848	0.0970698	0.0415213	0.0620066	0.0564962	0.0579154	0.0516001	1.30935	0.146854	0.114487	0.0945453	0.0876418	0.0981008	0.0750525	0.0699508	0.0749085	0.077779	1.38847	2.90067	1.21671	0.0536445	0.34874	0.252682	0.456672	0.602836	1.4845
S6-2_AAGTTCGGCCAACAGG-1	0.0370612	0.0411998	0.041455	0.0357509	0.0431226	0.0357991	0.0536634	0.0387445	0.0410015	0.0513109	0.0643521	0.0500007	0.237433	0.11814	0.0465692	0.0466129	0.0547537	0.0486319	0.0433682	0.0441346	0.0986015	0.0482953	0.251163	0.690992	0.568037	0.0425211	0.211561	0.190901	0.494997	0.410648	0.224873
S6-2_AAGTTTATGGGCCCAA-1	0.0597305	0.0130641	0.0212099	0.014202	0.012765	0.0191013	0.0388034	0.0170578	0.0118219	0.0156944	0.0167769	0.0122399	0.931292	0.128676	0.066769	0.104044	0.0214893	0.101268	0.037744	0.0373168	0.110912	0.0878067	8.2562	5.9295	0.640398	0.0147228	0.0345406	0.0473453	0.106442	0.0754836	7.4959
S6-2_AATAACAACGCTCGGC-1	0.515119	0.185851	0.286812	0.183425	0.192339	0.201907	0.325264	0.211985	0.216647	0.179633	0.183398	0.185283	1.92857	0.409104	0.624547	0.606654	0.507798	0.403338	0.418814	0.31746	0.565339	0.283648	1.6216	8.15962	2.62753	0.201662	1.8953	0.87241	1.92788	1.69816	2.90255
S6-2_AATAACACTAGAACAA-1	0.0892934	0.879253	0.7846	0.664928	1.01635	0.156096	0.262037	0.145207	0.655874	0.353591	0.387191	0.38775	1.20574	0.18474	0.179276	0.169246	0.341618	0.383098	1.39453	0.487419	0.240573	0.45861	0.47566	1.31273	1.53591	0.343472	1.90013	0.622822	0.599011	0.764462	0.669986
S6-2_AATAGAACAGAGTGGC-1	0.0557971	0.185415	0.0845581	0.0954994	0.127726	0.041634	0.130719	0.0486063	0.0770851	0.076255	0.075516	0.0743348	0.740146	0.257434	0.313593	0.390919	0.180138	0.255289	0.346894	0.19888	0.0959659	0.0715529	0.67511	4.54087	1.43393	0.10586	0.521488	0.247122	1.62838	1.5112	1.80751
S6-2_AATAGAATCTGTTTCA-1	0.110042	0.247053	0.147494	0.433277	0.322963	0.185006	0.266282	0.204632	0.511812	0.524251	1.04385	0.526212	1.05861	0.226191	0.177255	0.155065	0.271816	0.133423	0.187361	0.148084	0.202652	0.18809	0.382715	1.40106	1.28642	0.153045	1.22818	0.44594	0.450788	0.491059	0.530301
S6-2_AATAGTCCGTCCCGAC-1	0.0726523	0.0307479	0.040354	0.0233354	0.0242919	0.0412075	0.0722904	0.0326125	0.0230051	0.0224992	0.0207223	0.0202427	1.12454	0.290799	0.0776365	0.0454571	0.0399525	0.086436	0.0342429	0.0377811	0.0579547	0.0469325	1.66202	9.72715	0.836869	0.0292707	0.156796	0.125776	0.515279	0.505665	3.40425
S6-2_AATATTGGAGTATTGA-1	0.0901884	0.15031	0.0781422	0.102838	0.140049	0.0850643	0.13597	0.0989632	0.111126	0.124692	0.189269	0.1345	0.801185	0.134821	0.249673	0.310079	0.404659	0.280651	0.391546	0.32566	0.162223	0.127601	0.373037	0.85214	1.21905	0.133317	0.866673	0.421155	0.522184	0.695683	0.445106
S6-2_AATCGCCTCAGCGCCA-1	0.0633151	0.0655326	0.0616235	0.0580493	0.0557735	0.0380667	0.0753969	0.0405777	0.0500293	0.0584971	0.0510366	0.0477355	0.322406	0.0936048	0.0780343	0.110316	0.0565747	0.0666231	0.101604	0.070283	0.0540463	0.047504	0.307682	0.612423	1.24555	0.0466135	0.313525	0.212106	1.14636	0.739514	0.269499
S6-2_AATCTGCGTTGGGACG-1	0.916731	0.962306	0.660018	1.45081	1.01427	1.33242	0.586008	1.21143	1.41559	1.21546	1.67353	1.1358	0.557276	1.71792	3.08083	4.65523	1.48523	0.484748	0.673119	0.530746	0.79234	0.976944	0.221968	0.230995	2.13074	0.535407	3.69675	1.98146	0.349921	0.641091	0.215903
S6-2_AATGACAGCAATGTCT-1	0.0807602	0.301678	0.14416	0.473492	0.299674	0.217823	0.268971	0.21677	0.520156	0.520503	0.626434	0.47213	0.446971	0.50938	0.331716	0.547515	0.273285	0.231751	0.284221	0.227121	0.61837	0.305784	1.9606	1.37024	1.34375	0.199337	1.53481	0.392817	0.361377	0.497614	3.80222
S6-2_AATGACGTAGGATGTC-1	0.200774	0.372018	0.22603	1.0693	0.792505	2.8332	1.67572	2.19505	4.29985	7.03091	12.136	4.20824	0.230473	0.885651	0.167195	0.165279	0.180249	0.178153	0.198847	0.169437	0.355213	0.386126	0.260966	0.199184	1.71479	0.405042	2.69197	2.10956	0.284641	0.379661	0.102296
S6-2_AATGACTGTCAGCCGG-1	0.0700716	0.0776093	0.0729489	0.0312836	0.035207	0.0403156	0.136633	0.0359311	0.0343847	0.0441616	0.0361135	0.0355056	0.968087	0.486948	0.135143	0.212552	0.045814	0.134936	0.0773529	0.065815	0.246105	0.0871126	1.95005	11.4511	0.912645	0.0303246	0.256978	0.147747	0.849819	0.640216	4.31503
S6-2_AATGCAACCGGGTACC-1	0.101262	0.0754247	0.106619	0.0663953	0.05983	0.0609873	0.166913	0.0683123	0.0560168	0.0822337	0.0782577	0.0770643	0.82057	0.561477	0.390839	0.361852	0.332224	0.241385	0.16118	0.129331	0.156538	0.11807	0.695789	4.35051	1.08103	0.0909718	0.861435	0.360992	4.05953	1.70207	1.74497
S6-2_AATGGTCCACCGTTCA-1	0.093982	0.0823954	0.0772371	0.113786	0.100138	0.110264	0.18245	0.131494	0.112037	0.133837	0.228647	0.138161	0.79892	0.426962	0.125551	0.102127	0.22685	0.113429	0.123251	0.0853159	0.083326	0.125754	1.08368	2.59392	1.16678	0.0617744	0.494588	0.267863	0.64637	0.524629	1.85257
S6-2_AATGGTTCTCACAAGC-1	0.0360429	0.0183576	0.0293843	0.0190808	0.0160092	0.0168118	0.0488378	0.0164117	0.0165318	0.0179449	0.0206045	0.0192739	0.48782	0.190973	0.0605026	0.0699258	0.0316165	0.128062	0.0185305	0.0250981	0.0493098	0.0337347	5.29587	3.9522	0.352388	0.040695	0.180876	0.11901	4.78043	0.590808	2.89914
S6-2_AATTAAAGGTCGGCGT-1	0.0929759	0.0591265	0.0749784	0.0595936	0.0508236	0.0453333	0.0790585	0.0485833	0.0887017	0.0608972	0.0505867	0.060051	0.382434	0.077405	0.134692	0.152829	0.0997084	0.0825959	0.0865979	0.0882331	0.0794385	0.0677101	0.525643	0.960853	1.42825	0.0611595	0.923413	0.334784	1.90425	1.15174	0.460457
S6-2_AATTAACGGATTTCCA-1	0.081488	0.0166367	0.0293928	0.0141576	0.0180583	0.0345814	0.0625016	0.0260591	0.0144239	0.0210436	0.0178632	0.020279	0.908153	0.153065	0.0803076	0.0738351	0.0385208	0.096311	0.0390583	0.04505	0.0760979	0.0598329	4.79888	4.02426	2.05704	0.0237024	0.057248	0.0876866	0.203058	0.203762	6.93535
S6-2_AATTAGCGCTGCAGCG-1	0.0859968	0.0789123	0.0825415	0.0614656	0.065104	0.0606775	0.11491	0.0536777	0.0625468	0.0616207	0.0517401	0.0621388	0.658944	0.0999205	0.135752	0.204287	0.142964	0.177798	0.163671	0.13556	0.0791066	0.084299	0.742285	2.52116	2.01194	0.0921691	0.624588	0.301529	1.40901	1.26802	1.04087
S6-2_AATTCCAAGCATGTAC-1	0.0467361	0.0383755	0.034167	0.0248884	0.0286505	0.0230243	0.060283	0.0215857	0.0276583	0.0287222	0.0255061	0.0229156	1.17899	0.100378	0.0914287	0.095786	0.067979	0.0853384	0.0594562	0.0556383	0.042162	0.0453737	2.49349	8.65283	0.524117	0.0336708	0.129312	0.13303	0.316302	0.282912	3.40831
S6-2_AATTCGATTCGAGGAT-1	0.0336783	0.0315747	0.0258486	0.0271934	0.0348874	0.0257903	0.0478123	0.0210696	0.0182049	0.0300284	0.0208619	0.0252905	0.565227	0.0719246	0.0574611	0.0375207	0.0387491	0.0569818	0.0533764	0.0491441	0.0390322	0.0481448	4.43654	3.58138	0.525796	0.0349549	0.0837846	0.105119	0.201143	0.189773	3.5168
S6-2_AATTCTAGAGTTAGGC-1	0.147597	0.107612	0.0992522	0.0571092	0.0599646	0.0914301	0.205052	0.0605326	0.0531727	0.0607412	0.0590977	0.0549946	1.82513	0.891048	0.345026	0.280862	0.169231	0.266489	0.131021	0.16628	0.206156	0.108235	4.41606	15.7102	1.15008	0.146191	0.273663	0.193976	0.505715	0.613324	8.81873
S6-2_AATTGAACGCTCTGGT-1	0.272592	0.379649	0.336232	0.521643	0.534128	0.642133	0.981504	0.555718	0.83368	1.28056	2.20256	1.28331	1.45019	0.454014	0.401533	0.350177	0.322608	0.419162	0.327991	0.335292	0.364435	0.358153	1.81017	2.18733	6.6382	0.395793	9.49599	1.18243	1.39239	2.15923	1.1537
S6-2_ACAAATCGCACCGAAT-1	0.0951431	0.111387	0.0732034	0.111851	0.127598	0.110298	0.20569	0.101033	0.128182	0.145629	0.267424	0.158067	0.760161	0.315769	0.189273	0.177317	0.0866311	0.162929	0.308979	0.159017	0.118083	0.165725	1.20526	3.46519	2.97851	0.115313	0.354882	0.311787	0.404046	0.503103	2.69542
S6-2_ACAAATGGTAGTGTTT-1	0.37291	1.50406	1.02776	1.42853	2.30882	0.39184	0.49605	0.380703	0.490062	0.618072	0.568664	0.704023	0.855378	0.329084	0.406071	0.444213	0.539041	0.477395	0.993002	0.706378	0.364145	0.405266	0.90819	1.89874	5.17589	0.581324	4.45237	1.35312	1.40821	1.8556	0.527704
S6-2_ACAACAGCATGAGCTA-1	0.232795	0.357562	0.307987	0.278842	0.24617	0.114599	0.202855	0.13049	0.141633	0.181444	0.169966	0.185525	0.695086	0.479861	0.581767	2.9255	0.472509	0.292528	0.299948	0.254789	0.615296	0.299936	0.757889	0.873409	2.50693	0.166086	2.42385	0.905903	3.04018	1.80466	0.82429
S6-2_ACAACGGTCCCTGCGA-1	0.0472469	0.0148925	0.0334019	0.0114067	0.010265	0.011224	0.024461	0.0133089	0.0100129	0.0104501	0.00879062	0.010013	0.32754	0.0583205	0.0394613	0.0314025	0.0184169	0.0657448	0.025018	0.0271698	0.0468782	0.0223019	0.370756	0.78689	0.41158	0.0131626	0.197725	0.139532	8.23359	0.747544	0.41747
S6-2_ACAAGCAGTGCCTAGC-1	0.047269	0.279686	0.0841228	0.355941	0.305745	0.164723	0.228438	0.125437	1.10377	0.529273	0.884705	0.551272	0.357757	0.323325	0.132026	0.1911	0.117549	0.0802596	0.108421	0.119755	0.142147	0.12378	0.37213	1.48166	0.909752	0.138138	1.04803	0.305042	0.60186	0.494356	1.52197
S6-2_ACAAGGAAATCCGCCC-1	0.0801033	0.487842	0.18119	0.508935	0.737912	0.133854	0.340773	0.121133	0.508102	0.370691	0.512556	0.379874	1.13016	0.471201	0.342059	0.400177	0.285812	0.261808	0.408748	0.443284	0.389345	0.278044	1.79013	6.84051	2.27596	0.308721	1.32953	0.466118	0.675102	0.805556	3.54983
S6-2_ACAAGGACAAGAGGTT-1	0.0551862	0.0261536	0.0348383	0.023919	0.0273163	0.0288235	0.0721147	0.0353442	0.024624	0.0327473	0.0250462	0.0242232	0.414843	0.232642	0.0900651	0.0994446	0.116577	0.0430228	0.0297553	0.0358054	0.0761424	0.0401397	0.498705	1.30685	1.28382	0.0301878	0.574867	0.229475	3.02336	2.07711	0.805174
S6-2_ACAAGGGCAGGCTCTG-1	2.61545	0.313742	0.308247	0.675602	0.495323	0.596529	0.351842	0.612447	6.11399	1.13853	1.77572	0.987335	0.204833	0.589659	0.146805	0.186362	0.238198	0.138529	0.189822	0.140217	0.437228	0.333746	0.322766	0.189167	0.995529	0.246454	2.28295	1.17952	0.392662	0.415719	0.142895
S6-2_ACAATAGTCGTACGTT-1	0.216991	0.272547	0.177582	0.439211	0.43794	1.2067	0.812865	1.12288	0.822956	1.28446	1.82454	1.14319	0.871988	0.838941	0.324426	0.366407	0.301698	0.23254	0.201578	0.182045	0.392258	0.231312	0.983135	2.17535	2.35813	0.257143	2.61074	0.902635	0.753084	0.793373	1.00647
S6-2_ACAATCCATTTAAACC-1	0.129165	0.227205	0.200334	0.194194	0.200271	0.0596241	0.108209	0.0729029	0.126797	0.130047	0.157623	0.165088	0.386703	0.0666251	0.124753	0.124474	0.0910607	0.318375	0.121709	0.129689	0.0879426	0.068702	0.216803	0.38279	1.80358	0.101903	1.91091	0.495056	1.07752	0.88799	0.354288
S6-2_ACAATTTGAGCAGTGG-1	0.202625	0.51405	0.497288	0.28599	0.415863	0.104459	0.19404	0.14414	0.517809	0.237433	0.232115	0.26535	0.681102	0.46765	0.489725	0.934148	0.393831	0.299413	0.491094	0.393919	0.285536	0.220819	0.736981	0.869609	2.75133	0.270227	1.93177	0.721852	0.992306	1.41022	0.794011
S6-2_ACACAAAGACGGGTGG-1	0.171806	0.076366	0.134084	0.0726335	0.0855553	0.116492	0.296357	0.121186	0.0948508	0.115067	0.110884	0.11629	1.02701	0.297118	0.260421	0.173077	0.188778	0.224111	0.213378	0.208526	0.258653	0.186586	2.20531	6.2956	1.91086	0.0949013	0.659177	0.406552	2.89121	2.01356	3.44745
S6-2_ACACACCAGGACCAGT-1	0.454189	1.32655	0.757468	1.48555	1.71292	0.896599	1.0166	0.754165	1.66363	1.57325	2.27568	1.60625	1.37695	1.26015	0.564836	0.553422	0.605846	0.533941	1.08404	0.802952	0.538996	0.728501	1.02614	3.80456	3.91501	0.693809	3.60159	1.74332	0.947924	1.24265	1.20833
S6-2_ACACACTTTCTACACG-1	0.144942	0.0822381	0.0838494	0.0844004	0.0507157	0.0426695	0.0856449	0.0610691	0.0412057	0.0562617	0.0411378	0.0449373	0.634748	0.0652677	0.132683	0.125836	0.101364	0.0695562	0.0641818	0.0738802	0.069788	0.0652771	0.777195	2.29217	0.935992	0.0411119	0.530235	0.284618	2.18656	1.0314	0.875134
S6-2_ACACCCAGCATGCAGC-1	0.18419	0.514768	0.291684	0.704292	0.603996	2.01323	0.754815	1.23913	1.24338	1.53778	2.52993	1.24107	0.423867	1.0397	0.517736	2.01688	0.551107	0.254948	0.266696	0.282473	0.483137	0.533794	1.09929	0.385498	2.17376	0.36574	2.85872	1.26158	0.607869	0.665326	0.275812
S6-2_ACACCCGAGAAATCCG-1	0.102179	0.0279342	0.0485582	0.0213409	0.0213076	0.0251513	0.0505701	0.0309734	0.0174935	0.0224814	0.0208325	0.0216111	0.551234	0.0353053	0.071002	0.0815093	0.0459589	0.0494411	0.0253037	0.0299577	0.0580593	0.0382989	2.3237	1.42141	1.04332	0.0245896	0.331394	0.223644	3.14772	0.995284	1.90187
S6-2_ACACCTTAAGTAGGGC-1	0.0380968	0.0335261	0.0278824	0.0279533	0.0285341	0.0259904	0.0604542	0.0251348	0.032583	0.0371996	0.0386379	0.0343401	0.363094	0.0384274	0.0718974	0.0907624	0.0376438	0.0430168	0.0367413	0.0407234	0.0354507	0.0363871	0.375268	1.42229	0.79096	0.0324198	0.589915	0.191581	2.88012	1.35577	0.457822
S6-2_ACACGAGACTCCTTCT-1	0.189206	0.182099	0.224072	0.148525	0.163426	0.0670977	0.124744	0.0797091	0.132268	0.126842	0.192152	0.110716	0.4584	0.142136	0.130608	0.200239	0.135701	0.220911	0.139891	0.140394	0.110585	0.117705	0.90772	0.49306	2.29932	0.0965274	0.872095	0.499499	1.21065	1.20029	0.327506
S6-2_ACACGGGAACTTAGGG-1	0.609136	0.650626	0.654071	0.721749	0.958964	0.426298	0.429328	0.478335	0.478699	0.589854	0.685739	0.547969	0.849579	0.293737	0.272711	0.219163	0.417679	0.303459	0.93026	0.412483	0.621173	0.483275	0.315498	0.614813	3.03893	0.342483	5.44249	1.80385	1.05904	1.17299	0.264588
S6-2_ACACTGATCAAGGTGT-1	0.0393961	0.0479878	0.0403459	0.0251836	0.0281975	0.0213275	0.0780817	0.0218238	0.0192479	0.0258774	0.0255978	0.0210053	1.30457	0.469111	0.101127	0.283982	0.121923	0.118491	0.0444429	0.0553947	0.0890675	0.0684557	1.51677	7.75537	1.18608	0.0282737	0.263165	0.159329	2.04622	0.990428	3.03372
S6-2_ACAGGTGGAGGTGAGG-1	0.0772405	1.30321	2.30128	1.03365	2.14795	0.147724	0.264507	0.145054	0.614369	0.39515	0.458993	0.423861	0.58453	0.85319	0.31536	0.31416	0.365191	0.428891	1.22642	0.59325	0.388929	0.323655	0.440977	1.08804	1.71302	0.452852	1.32552	0.645969	0.422914	0.566602	0.733044
S6-2_ACATAATAAGGCGGTG-1	0.085772	0.0868595	0.0858571	0.070863	0.0645416	0.0922021	0.233728	0.0756579	0.116939	0.121347	0.106129	0.080902	1.11012	0.73291	0.15573	0.198162	0.0755018	0.141468	0.0741679	0.0856145	0.18787	0.101845	4.12228	7.95957	1.26831	0.0995497	1.55785	0.27906	2.32561	1.54635	3.52353
S6-2_ACATCCCGGCCATACG-1	0.0560703	0.0359972	0.0409908	0.0314788	0.0293581	0.0298085	0.0708409	0.0358724	0.0235093	0.0298257	0.0303235	0.0280979	0.646414	0.0894706	0.0700876	0.078484	0.0447118	0.0821975	0.0377911	0.0433295	0.0970499	0.0532329	0.742402	3.9789	0.725207	0.0302924	0.405651	0.213795	2.87201	1.12411	1.95457
S6-2_ACATCGATCGTTTACC-1	0.479964	2.71107	0.869193	0.95984	0.875683	0.246551	0.311674	0.292948	0.411723	0.379024	0.391049	0.389893	0.982264	0.242728	0.39861	0.530582	1.18291	0.518022	1.61009	1.33172	0.527849	0.53951	0.891936	1.053	3.57225	0.305907	1.91904	1.72093	1.13743	0.921396	0.480679
S6-2_ACATCGGTCAGCCGCG-1	0.202416	0.245458	0.317361	0.383239	0.26215	0.175461	0.130044	0.178084	0.426755	0.242507	0.304373	0.25617	0.253374	0.255962	0.159539	0.181572	0.243747	0.130343	0.236655	0.155904	0.4321	0.268541	0.141593	0.13116	1.083	0.180166	1.48842	0.829914	0.429612	0.669238	0.0985244
S6-2_ACATCGTATGCAATGG-1	0.285803	0.920667	0.418626	1.29822	1.26743	1.4363	1.54707	1.28874	2.55416	4.99422	10.7476	3.99946	0.672412	0.919247	0.472257	0.483874	0.471501	0.447819	0.560967	0.486801	0.594813	0.704748	0.860641	0.680522	6.29079	0.69871	7.1299	2.11758	1.09413	1.73696	0.724016
S6-2_ACATTAGTTTATATCC-1	0.0735482	0.0783076	0.0773857	0.0450573	0.0423247	0.0308204	0.120358	0.0355577	0.0292949	0.037341	0.0318717	0.0325679	1.36176	0.434446	0.185955	0.121105	0.0900817	0.28288	0.195174	0.121911	0.106793	0.0854887	1.41165	8.71058	1.42982	0.120533	0.354061	0.253761	2.15151	1.03826	3.34563
S6-2_ACCAACGCTTATTTAT-1	0.0894268	0.0626433	0.0677922	0.0369067	0.0428689	0.0297599	0.0818282	0.0353226	0.0309951	0.0298254	0.0228531	0.0276009	0.88423	0.350341	0.122329	0.172201	0.0850578	0.113135	0.0685332	0.0781488	0.0923206	0.0872104	1.15905	5.08479	1.88036	0.0288847	0.273623	0.213033	1.81847	1.1046	1.97559
S6-2_ACCAAGAACGCGTGTC-1	0.040895	0.0293183	0.0327306	0.027771	0.034054	0.0291854	0.0751281	0.0251551	0.0353485	0.0347612	0.0277151	0.0309948	1.03006	0.0781348	0.146186	0.179402	0.0556796	0.0714952	0.0467703	0.045736	0.0468874	0.0465988	1.50506	6.00804	0.853224	0.0686349	0.169997	0.133848	0.889612	0.4817	3.77951
S6-2_ACCAATATGCAAGTTA-1	0.0627112	0.0529787	0.0546768	0.0391467	0.0519515	0.0388203	0.0845161	0.037423	0.0573669	0.0524485	0.0478922	0.0440999	1.81602	0.269868	0.0904032	0.10584	0.0658499	0.0789321	0.0713305	0.0660082	0.0669123	0.0780433	0.711898	1.52134	1.40705	0.0529044	0.294956	0.242715	0.673034	0.62678	1.24237
S6-2_ACCACAAGTTTCTATC-1	0.163947	0.504414	0.229072	0.26852	0.341627	0.159345	0.251189	0.15478	0.235497	0.220304	0.233197	0.21433	0.870498	0.941849	2.17862	3.43469	0.612403	0.37932	0.957545	0.487304	0.348642	0.524733	0.397015	1.90224	2.10301	0.293508	3.23585	0.897566	0.823134	1.24277	0.959675
S6-2_ACCACGTGCAGCTATA-1	0.353871	1.52454	1.21173	2.98106	2.90961	0.545453	0.680108	0.593645	1.27592	1.13818	1.68751	1.30048	1.16015	0.621131	0.551384	0.503916	0.589691	0.553167	0.94285	0.646889	0.481085	0.609781	1.63214	5.33747	4.03778	0.706409	2.59558	1.30641	0.642689	0.916798	1.57885
S6-2_ACCATATCCGCAATAA-1	1.04945	1.57121	3.2182	2.11836	2.29492	0.508522	0.430982	0.698761	0.751989	0.746944	0.937939	0.914461	0.576302	0.619203	0.662192	0.853794	0.861059	0.479564	0.82809	0.50863	0.539808	0.571519	0.46182	0.497912	2.62446	0.551251	4.06687	1.99377	1.01538	1.15754	0.682821
S6-2_ACCATCGTATATGGTA-1	0.179058	0.750973	0.473695	0.451055	0.581086	0.209215	0.189701	0.230115	0.183941	0.244467	0.309348	0.240994	0.370888	0.198069	0.247889	0.353603	0.303196	0.49387	1.32411	0.449907	0.266835	0.278934	0.245902	0.284574	2.13842	0.193815	2.31006	0.768494	0.599539	0.65746	0.197517
S6-2_ACCCAACGCCCGTGGC-1	0.464912	0.719101	0.684491	0.629003	0.751319	0.493043	0.625779	0.501945	0.545833	0.522097	0.609506	0.583515	1.41128	1.28764	0.934853	1.20122	1.62385	1.27571	1.75232	1.07582	1.28015	2.31573	1.4156	1.29557	8.959	0.607369	4.60437	2.24918	1.85874	2.34512	0.949078
S6-2_ACCCACCTACATGCTC-1	0.0438855	0.0281792	0.0349994	0.0229224	0.0300679	0.0205703	0.0535523	0.0274831	0.0278189	0.0306675	0.0254343	0.0264471	0.385304	0.0674262	0.0535996	0.0530733	0.0376934	0.0679152	0.044617	0.0417251	0.0823907	0.0759396	0.259203	1.16255	0.676213	0.035031	0.341771	0.2153	5.23426	1.07481	0.644241
S6-2_ACCCATCTTGAGGGTA-1	0.0275792	0.0240932	0.0237717	0.0216109	0.020123	0.0173555	0.025537	0.0166037	0.0196139	0.0211954	0.0204245	0.0170303	0.115193	0.0260067	0.0241873	0.0221752	0.0244506	0.0265407	0.0295433	0.0262513	0.0185877	0.0245699	0.0899136	0.217817	0.390491	0.0229136	0.140759	0.112651	1.39207	0.274884	0.0791797
S6-2_ACCCGGAAACTCCCAG-1	0.0653236	0.0179258	0.0354379	0.0143387	0.0166796	0.0240171	0.0614793	0.0232122	0.0151026	0.01793	0.0146863	0.0147125	1.50592	0.318412	0.112848	0.106592	0.0463508	0.184896	0.0607504	0.0667344	0.103876	0.077858	4.72018	7.4058	1.21443	0.0545682	0.0833454	0.10552	0.432127	0.272138	4.7317
S6-2_ACCCGGTTACACTTCC-1	0.0828683	1.83436	2.34937	1.96884	3.82153	0.240179	0.264109	0.213656	0.872609	0.598369	0.790298	0.668432	0.128409	0.353107	0.256124	0.264147	0.42042	0.285538	0.881256	0.400059	0.314355	0.476191	0.141138	0.180564	1.63597	0.444985	1.41289	0.823776	0.284931	0.266147	0.12187
S6-2_ACCCGTGTCATCAGTA-1	0.0607477	0.0349528	0.0356301	0.0251699	0.0275674	0.0268528	0.0733027	0.0245176	0.031584	0.0336006	0.0308193	0.0240483	1.53425	0.096762	0.104222	0.0672804	0.0472977	0.0605099	0.0606595	0.0445026	0.0577464	0.0523401	2.19142	5.79565	1.00934	0.0421068	0.121395	0.157395	0.462549	0.374519	2.86966
S6-2_ACCCTCCCTTGCTATT-1	0.225759	0.266801	0.199587	0.24688	0.338374	0.617565	0.420056	0.360946	0.390543	0.500241	1.02436	0.533675	1.68008	0.346348	0.265111	0.173458	0.198293	0.187206	0.147442	0.152819	0.220298	0.383472	1.35514	3.20415	2.36114	0.215858	0.92785	0.515268	0.639536	0.687037	1.34777
S6-2_ACCGACACATCTCCCA-1	0.0441733	0.0182673	0.02853	0.0162456	0.0216858	0.0290056	0.0604063	0.0216082	0.0186526	0.0228149	0.0190725	0.019012	4.18635	0.0430038	0.0562127	0.0385856	0.0416398	0.0604997	0.0337049	0.0391146	0.0459121	0.0357232	1.34826	6.61238	1.081	0.0229542	0.0747138	0.0959258	0.266139	0.223185	2.28466
S6-2_ACCGACTGAGTCCCAC-1	0.228714	0.481699	0.312048	0.355634	0.469401	0.177642	0.363483	0.200763	0.322031	0.305958	0.289366	0.288068	0.93178	0.725275	1.06975	1.43861	0.811098	0.390736	0.467471	0.421618	0.657417	0.40862	2.77095	2.48664	2.63434	0.244314	2.87604	0.91035	1.27365	1.69097	2.07835
S6-2_ACCGATGGTAGCATCG-1	0.486005	1.81034	1.64562	2.52915	2.09146	0.368232	0.412007	0.389833	0.824084	0.743051	0.955498	0.792143	1.07117	0.560917	0.411842	0.473161	0.52999	0.533168	0.96254	0.620613	0.36056	0.511225	0.399163	0.374788	4.12462	0.548212	4.67875	2.87986	0.639074	1.02152	0.264556
S6-2_ACCGCAATAACTGCCT-1	0.136513	0.126654	0.149717	0.0959704	0.129978	0.0897386	0.201646	0.115047	0.133282	0.164666	0.231034	0.172625	1.23601	0.353435	0.197941	0.373739	0.143634	0.134671	0.140476	0.179269	0.130107	0.127455	1.14593	4.4476	1.62536	0.0820197	0.315693	0.251384	0.401081	0.477824	1.30382
S6-2_ACCTAAGTACCTTTCA-1	0.0544382	0.15457	0.125007	0.139657	0.177099	0.0674102	0.119018	0.0620227	0.146603	0.132667	0.150407	0.143378	0.886087	0.157216	0.158447	0.178779	0.111924	0.157822	0.246378	0.135773	0.0923604	0.11297	0.763046	1.22838	0.908071	0.106045	0.795684	0.303235	0.515989	0.56591	1.0105
S6-2_ACCTAATCGACTTCCT-1	0.231838	0.814965	0.314862	0.7944	0.597651	0.367476	0.34646	0.322929	0.798621	0.64922	0.879584	0.629753	0.30923	0.482425	0.587597	1.34207	3.98847	0.406333	0.587381	0.498813	0.426758	0.660539	0.388161	0.235142	2.52487	0.349923	2.76388	0.952024	0.440808	0.56522	0.174195
S6-2_ACCTACTATAAATCTA-1	0.053929	0.0347945	0.0284399	0.0209202	0.024881	0.0320556	0.0753331	0.0304874	0.0293964	0.0313784	0.0304731	0.0257252	1.29161	0.241821	0.0671845	0.169832	0.0458515	0.0533073	0.040545	0.0398878	0.0782872	0.0610439	4.87219	7.04473	0.478819	0.0276589	0.109319	0.113392	0.446315	0.392222	4.19926
S6-2_ACGAAATGGGCGGCAC-1	0.162271	0.299118	0.165942	0.508773	0.428722	0.626085	0.559648	0.533774	2.3161	1.15555	1.29075	0.939859	0.737949	0.531971	0.295774	0.222363	0.292132	0.203568	0.157577	0.193812	0.344419	0.433307	1.23807	1.80322	1.90725	0.225477	2.61342	0.670242	0.767122	0.902301	1.98447
S6-2_ACGATACATAGAACTA-1	0.551073	0.557629	0.540697	1.23541	0.640592	1.75986	1.22813	1.36342	1.30964	2.03717	2.8394	2.12094	1.11277	0.548038	0.387631	0.341666	0.434856	0.471378	0.386139	0.34605	0.585996	0.523845	1.1842	0.635147	8.17145	0.472387	8.14945	2.50199	1.28315	2.15949	0.640131
S6-2_ACGATCATACATAGAG-1	0.101588	2.38136	0.303101	1.92991	1.30828	0.213589	0.312433	0.194463	0.733656	0.70351	0.863145	0.736456	0.344537	0.64004	0.632822	0.506317	0.485512	0.280193	0.651969	0.487496	0.359671	0.610087	1.10077	0.59571	1.77957	0.433106	2.60934	0.870639	1.38312	1.08492	0.46528
S6-2_ACGATGCATATGTTAT-1	0.270154	0.382651	0.196292	1.48337	0.650213	1.20377	0.826135	1.45736	3.28873	3.78723	11.0799	3.54243	0.0722138	0.301804	0.0926098	0.0886999	0.108554	0.0716599	0.1065	0.0956808	0.183611	0.228641	0.0696415	0.0702257	0.913746	0.212195	1.38638	1.19981	0.0931409	0.094958	0.0732116
S6-2_ACGCATTCGTGAGTAC-1	0.0333126	0.0501729	0.0401972	0.0418729	0.0509062	0.0506324	0.0516095	0.0375918	0.0496613	0.044455	0.0527747	0.0473649	0.132595	0.0649325	0.0414966	0.054084	0.0551857	0.14023	0.0957321	0.0601598	0.0998619	0.0771445	0.111369	0.1841	0.651057	0.051037	0.266213	0.159877	0.170548	0.183523	0.092803
S6-2_ACGCCAGATGATTTCT-1	0.0727358	0.038924	0.0565507	0.0370145	0.0334719	0.0313514	0.0800515	0.0361832	0.0416202	0.0407169	0.0409225	0.038921	0.851011	0.0581294	0.0812005	0.0572553	0.0777287	0.173326	0.0725617	0.060631	0.110546	0.0875873	0.976566	4.29544	1.21834	0.0773535	0.233524	0.218784	1.90891	0.991676	2.19162
S6-2_ACGCCGCTAGACGACC-1	0.236203	0.110673	0.147268	0.169067	0.141403	0.13761	0.200745	0.203264	1.6515	0.337748	0.439124	0.341495	0.272879	0.23726	0.0837998	0.0592215	0.070085	0.0601	0.0619166	0.0644513	0.0691482	0.111276	0.203432	0.260434	1.57987	0.106629	1.87008	0.635143	0.771082	0.803328	0.394175
S6-2_ACGCGAAGTCAGACGA-1	0.091589	0.0366356	0.0597499	0.0354452	0.0257626	0.0332519	0.0499495	0.0366083	0.0495725	0.0339374	0.0266485	0.0308031	0.281289	0.0343803	0.047166	0.0401919	0.0516704	0.0494598	0.0361961	0.0392258	0.0457107	0.0335984	0.33422	0.524542	0.605335	0.0388518	0.507432	0.231611	4.28518	1.22385	0.28761
S6-2_ACGCGCTACACAGGGT-1	0.0710473	0.0632203	0.0595322	0.0533674	0.0669537	0.0514018	0.0847238	0.0516137	0.0522303	0.070553	0.0872509	0.0558109	0.418405	0.0545931	0.0677355	0.0528424	0.0571247	0.0910152	0.0818315	0.0641872	0.0674032	0.0663359	0.685197	0.91645	1.07627	0.0744706	0.569935	0.234572	1.14939	1.11775	0.621744
S6-2_ACGCGGGCCAAGGACA-1	0.242171	5.07689	0.691176	6.08659	2.08723	0.615446	0.72692	0.584038	1.86841	1.73883	2.95344	1.90557	0.32338	1.03569	0.669357	1.02554	0.727376	0.442508	0.787174	0.659819	0.538499	0.707068	0.165288	0.380708	2.02013	0.779303	3.36512	1.37644	0.531504	0.481894	0.257575
S6-2_ACGGACTCTCAAAGCG-1	0.0593945	0.0350603	0.0494808	0.018304	0.0177337	0.0199994	0.0656828	0.0180071	0.0144816	0.0137714	0.0107642	0.0121468	1.33549	0.158206	0.0770939	0.0628886	0.0385553	0.0551881	0.0342329	0.0352882	0.100236	0.0614201	2.5057	15.5563	0.475055	0.0218977	0.109238	0.107956	0.709066	0.29765	5.34859
S6-2_ACGGATGGTGCGGATA-1	0.0331572	0.0455073	0.0339116	0.0343049	0.0413307	0.0282487	0.0545487	0.0283238	0.0321876	0.0361369	0.0365955	0.0391102	3.35635	0.0512235	0.078993	0.103383	0.0546188	0.0574609	0.0458078	0.0475046	0.0418549	0.0384095	0.47613	1.46556	0.960055	0.0429569	0.163522	0.128293	0.346618	0.348133	1.04387
S6-2_ACGGCACTTGCTTGGG-1	0.0608868	0.0573754	0.0615288	0.0423123	0.0428351	0.0312023	0.0744771	0.0345561	0.0446154	0.0430801	0.0422958	0.0392797	0.619279	0.0674941	0.112836	0.158886	0.0768604	0.131048	0.0700658	0.0789499	0.0604844	0.0529175	0.353888	2.68294	1.40856	0.0436731	0.434084	0.288924	3.40763	1.17243	0.873035
S6-2_ACGGCCAACATGGACT-1	0.0545086	0.0455631	0.039653	0.025973	0.0256308	0.0315669	0.124329	0.0255795	0.0287211	0.0334333	0.0294839	0.0268709	1.99051	0.88518	0.342591	0.267284	0.0869167	0.129902	0.0521903	0.0868185	0.163132	0.0458207	2.86481	23.7134	1.15928	0.0506711	0.199206	0.122829	0.400028	0.364349	7.5426
S6-2_ACGGCGACGATGGGAA-1	0.170967	0.91881	0.440752	1.38718	1.51395	0.566987	0.610006	0.498185	1.32829	1.38907	2.62798	1.37866	0.764322	0.695491	0.297554	0.289966	0.354292	0.297691	0.525918	0.475172	0.420353	0.433504	1.38439	3.03469	1.77564	0.443357	2.32588	0.959619	0.696903	0.951707	1.45025
S6-2_ACGGGAGTGTCGGCCC-1	0.0473379	0.162295	0.0804972	0.21921	0.28997	0.216912	0.268845	0.163128	0.627694	0.546145	0.852232	0.533154	0.369546	0.523097	0.111867	0.1233	0.124184	0.0656366	0.145892	0.157827	0.103481	0.168801	0.235555	0.585725	1.03368	0.182039	1.19565	0.367003	0.282041	0.433011	1.02248
S6-2_ACGTAGATTGCTGATG-1	0.708245	0.229985	0.295875	0.239311	0.170267	0.171565	0.252561	0.26572	0.171393	0.193569	0.174579	0.181607	1.29308	0.31209	0.350217	0.493258	2.19482	0.264872	0.209852	0.3159	0.277232	0.224506	0.924074	0.993587	4.25527	0.14085	4.0073	1.27296	1.45982	2.20551	0.569757
S6-2_ACGTATTACTCCGATC-1	0.0452392	0.122938	0.0599007	0.0935086	0.0922219	0.0492767	0.0806325	0.0442487	0.149978	0.0972709	0.103615	0.108299	0.207327	0.284562	0.116291	0.358308	0.139274	0.0973439	0.170919	0.0961965	0.0982108	0.101821	0.211621	0.287535	1.19529	0.0851973	0.720315	0.227997	0.348851	0.429543	0.20759
S6-2_ACGTGCGCCTCGTGCA-1	0.0678076	0.0314745	0.0428639	0.0275682	0.0301471	0.0362321	0.073346	0.0305523	0.0340949	0.0352277	0.0264675	0.029285	0.761961	0.0723138	0.103477	0.0727	0.0652399	0.113334	0.0452858	0.0595726	0.0769513	0.056871	0.892565	2.84363	0.948126	0.043841	0.531711	0.226915	2.47696	1.2745	1.42613
S6-2_ACGTTAATGTCGAAGA-1	0.135275	1.60496	1.45685	3.02712	2.49309	0.168841	0.146662	0.201784	0.447192	0.420031	0.481246	0.506734	0.202744	0.175163	0.188913	0.254108	0.346865	0.192887	0.701333	0.386622	0.211627	0.255485	0.125784	0.07788	0.972313	0.336105	1.4424	0.886038	0.311282	0.291757	0.0588567
S6-2_ACGTTAGATTTGCCCG-1	0.182641	0.206693	0.36949	0.26349	0.257104	0.191484	0.11805	0.153881	0.174589	0.1477	0.164519	0.167021	0.195249	0.189319	0.128013	0.219723	0.219883	0.538679	0.457587	0.164392	2.27162	0.483369	0.175765	0.164342	1.00987	0.172018	0.829678	0.700484	0.297821	0.40787	0.110904
S6-2_ACGTTTAGTTGTGATC-1	0.0813386	0.0723522	0.06836	0.0563169	0.0641805	0.0553123	0.0811194	0.0508957	0.0515756	0.050865	0.0597518	0.0575474	0.389427	0.0595421	0.109254	0.16272	0.122105	0.0769285	0.077309	0.0893627	0.0742591	0.0597331	0.526164	0.641703	1.30673	0.0593666	0.560508	0.344315	2.82979	1.24703	0.341757
S6-2_ACTACCAGCTCTCTGG-1	0.0524391	0.0277552	0.033876	0.0181699	0.0193523	0.0182329	0.044506	0.0176378	0.025674	0.0199148	0.0206488	0.0176582	0.363666	0.0944154	0.0736427	0.0592963	0.0398533	0.111486	0.0462526	0.0464248	0.0640444	0.0446332	0.360922	1.49033	0.906077	0.0306549	0.421529	0.201751	4.91008	1.52088	0.710375
S6-2_ACTACGCGTTAGAATT-1	0.0404702	0.046438	0.0437649	0.0327627	0.0368081	0.0369002	0.0855714	0.0338358	0.0282412	0.0320157	0.0303521	0.0320048	1.63661	0.0828929	0.0875716	0.0856216	0.0614788	0.0648298	0.0758718	0.0747575	0.0526266	0.0700026	1.67576	5.26888	0.667947	0.0488084	0.185411	0.148037	0.298192	0.337211	2.47036
S6-2_ACTCAATAAAGGCACG-1	0.130462	0.0823465	0.0887178	0.058818	0.0563501	0.064875	0.149179	0.0621231	0.0645575	0.0703828	0.0455811	0.0551223	1.5579	0.593524	0.331228	0.576718	0.214315	0.190907	0.0681871	0.113987	0.166303	0.0743428	5.23974	4.99882	2.67471	0.057432	0.688539	0.387597	1.80217	2.00101	4.2291
S6-2_ACTCCCTAATGCTAAA-1	0.03548	0.0280291	0.0408998	0.025837	0.0283604	0.026431	0.0845192	0.0205742	0.0242627	0.0276905	0.0317146	0.0265604	1.38719	0.350398	0.107214	0.0847821	0.0568792	0.141387	0.0463894	0.0584078	0.0755237	0.0461167	1.95809	8.76786	1.16699	0.0403723	0.15828	0.129217	0.341788	0.423735	3.44014
S6-2_ACTCCCTAGAATAGTA-1	0.298413	1.28129	0.570196	1.71471	1.63841	0.896235	1.1225	0.746432	1.27704	1.70061	2.24396	1.56544	1.27692	0.76013	0.632229	0.696529	1.0847	0.827833	0.994563	0.877526	0.786045	0.822284	1.40092	3.38725	4.39701	0.794	3.13845	1.76005	1.08679	1.30785	1.90533
S6-2_ACTCGTCAGTAATCCC-1	0.294405	0.367018	0.284131	0.375133	0.366831	1.44246	0.764196	0.525101	0.612962	0.783271	0.968415	0.820612	0.952939	0.526272	0.40081	0.493414	0.503127	0.43435	0.299684	0.327744	0.624984	0.428279	1.00003	1.43919	4.67755	0.303978	3.77172	0.951695	1.6015	1.89954	1.4107
S6-2_ACTCTCTGACTTAGGT-1	0.350406	0.706579	2.23968	0.545518	0.729286	0.361342	0.517187	0.325478	0.576132	0.491471	0.609032	0.545663	1.75466	0.841117	0.464809	0.515278	0.720671	0.720506	0.828138	0.622409	0.64517	0.538545	2.20058	4.92328	3.4956	0.520353	1.89986	1.01472	1.69115	1.67135	2.78691
S6-2_ACTCTTGTATAGTAAC-1	0.205219	0.824697	0.391381	0.434067	0.57328	0.140421	0.187685	0.166296	0.268325	0.225251	0.231171	0.238102	0.609123	0.304608	0.316563	0.649962	0.509085	0.276224	0.630772	1.17959	0.201768	0.283474	0.949121	0.42269	2.60251	0.220659	3.43837	1.06782	1.3103	1.19331	0.275336
S6-2_ACTGAATGGCGAAAGT-1	0.312286	1.00367	0.491273	1.2569	1.09478	0.770475	1.08906	0.809587	1.47334	1.83941	3.02959	1.78469	1.13378	0.908449	0.486015	0.493744	0.416124	0.384684	0.578096	0.443003	0.435246	0.503442	1.5835	5.99745	2.52859	0.520662	3.91484	1.31243	0.776271	1.18667	1.53416
S6-2_ACTGCCGTCGTAACTC-1	0.0534876	0.0247977	0.0336305	0.022639	0.0240563	0.0304939	0.0522627	0.0259412	0.0249711	0.0267623	0.0237616	0.0216548	0.453309	0.0405139	0.05906	0.0483189	0.0361709	0.0513489	0.0356165	0.0311802	0.0307874	0.038477	0.40273	1.92049	0.603487	0.0273661	0.43126	0.190938	1.50323	0.694842	0.759114
S6-2_ACTGTACGATACACAT-1	0.338507	1.41356	1.68852	2.216	2.20508	0.340212	0.300148	0.328181	0.727964	0.730636	0.897369	0.817069	0.361079	0.334011	0.239365	0.28503	0.328657	0.188046	0.639732	0.37342	0.236735	0.348162	0.233801	0.170602	2.86608	0.553523	2.53396	1.26944	0.597233	0.600001	0.143591
S6-2_ACTGTAGCACTTTGGA-1	0.0783742	0.0234539	0.0450629	0.024262	0.0223547	0.0287534	0.0615587	0.0269322	0.0303985	0.0308564	0.0264663	0.024489	0.268224	0.057667	0.0685737	0.0585247	0.0582559	0.0693704	0.0405533	0.0356638	0.112415	0.0514121	0.305197	0.729859	0.785517	0.0253277	0.287689	0.173093	8.04201	0.966191	0.285281
S6-2_ACTGTCCAGGATTATA-1	0.104894	0.0733188	0.0813692	0.0352905	0.0516371	0.0295609	0.0854789	0.0511271	0.0283446	0.0343282	0.0228783	0.0312956	0.739914	0.345617	0.488383	0.589806	0.247911	0.123006	0.284248	0.155665	0.0826904	0.0691478	0.730836	5.04633	1.45307	0.0535423	1.13061	0.332889	0.915993	1.31685	1.33783
S6-2_ACTGTCTTCTTTAGAA-1	0.815051	0.511864	0.568207	0.418509	0.321529	0.194864	0.319648	0.264622	0.215128	0.243158	0.206767	0.232509	1.56016	0.758918	0.967278	1.31711	0.659833	0.561276	0.458834	0.426746	0.457966	0.395078	2.97308	2.74836	4.64796	0.234318	3.5592	1.90921	1.87566	2.01342	1.72606
S6-2_ACTTACGCATCCACGC-1	0.0406759	0.0308674	0.033201	0.0405992	0.038945	0.0337663	0.0602617	0.0325221	0.0360184	0.0519334	0.0595347	0.0540768	2.39014	0.0528764	0.0530731	0.0859467	0.0404139	0.0714273	0.078422	0.0536334	0.0468117	0.0572037	0.815924	1.81676	0.514209	0.0360746	0.0933197	0.104547	0.205686	0.201942	1.52735
S6-2_ACTTATACTTACCCGG-1	0.410565	0.374206	0.431695	0.239988	0.33445	0.150969	0.244168	0.169349	0.222244	0.190882	0.177582	0.185235	1.20544	0.505638	0.379026	0.477062	0.440657	1.19259	1.11972	0.631725	1.00001	0.671384	1.15429	2.44445	3.66092	0.250255	2.68949	1.75753	1.98014	2.53868	1.11347
S6-2_ACTTATTAGGATCGGT-1	0.082686	0.129103	0.114087	0.065451	0.0997482	0.0470391	0.104442	0.0549131	0.0645206	0.0673208	0.0647008	0.0586341	0.573873	0.302348	0.173846	0.20656	0.242689	0.34478	0.291214	0.200552	0.217283	0.253293	0.911838	0.94141	1.51778	0.0851999	0.75195	0.386173	2.32167	1.42789	1.00583
S6-2_ACTTCAGGCTGATCCC-1	0.0860911	0.0550339	0.0886089	0.0609092	0.0828166	0.0818488	0.133558	0.0699554	0.0836485	0.0934095	0.134043	0.105375	0.861687	0.1451	0.076661	0.0675741	0.0477151	0.0512795	0.0604542	0.0644302	0.0767696	0.0553682	1.2436	3.51265	0.923125	0.0791909	0.210128	0.182041	0.305365	0.321675	1.99659
S6-2_ACTTCGCCATACGCAC-1	0.322972	0.192776	0.296026	0.21337	0.154585	0.070403	0.0891832	0.0798759	0.113616	0.0918702	0.0813738	0.102893	0.304782	0.269316	0.225626	0.521644	5.85474	0.364128	0.286078	0.211034	0.613859	0.430041	0.180533	0.162213	0.902184	0.151634	0.981492	0.87518	0.656879	0.540032	0.102302
S6-2_ACTTGACTCCCTCTTT-1	0.210199	0.691729	1.56402	0.703971	0.902112	0.179675	0.262954	0.204836	0.586469	0.406019	0.486906	0.394865	0.465614	0.398993	0.225807	0.233052	0.298179	0.271914	0.600908	0.421291	0.37323	0.30142	0.363881	0.842837	1.74611	0.392903	3.1392	0.965889	1.2616	1.30356	0.425271
S6-2_ACTTGGGACCCGGTGG-1	0.0866985	0.136954	0.118038	0.0877253	0.121525	0.0560221	0.116343	0.0605054	0.0889034	0.0758089	0.0741988	0.068365	0.517485	0.155367	0.125559	0.132194	0.218648	1.07043	1.12349	0.627701	0.341154	0.2541	0.387946	1.76179	0.842722	0.0954466	1.11588	0.396597	2.9564	1.09375	0.57208
S6-2_ACTTTCCTATAGCTTC-1	0.199641	0.508528	0.292847	0.385068	0.409511	0.288978	0.234854	0.239257	0.366349	0.327029	0.410458	0.308334	0.317418	1.06121	0.58591	1.47454	15.9719	0.531415	0.850192	0.603046	0.529271	0.748108	0.220411	0.309783	1.33881	0.324004	0.858209	0.683203	0.303084	0.359467	0.247452
S6-2_AGAACGTGGTACATTC-1	0.379656	0.344453	0.692955	0.305763	0.329685	0.181979	0.26398	0.184166	0.187597	0.220358	0.171818	0.213779	1.16025	0.257174	0.389229	0.513561	0.959542	0.525582	0.772201	0.393641	1.32403	0.682785	2.2	1.09417	3.58843	0.22845	1.648	1.16654	2.27318	1.73768	1.08475
S6-2_AGAAGAGCGCCGTTCC-1	0.105928	0.349847	0.194266	0.272714	0.207589	0.0675265	0.0532036	0.0646296	0.11799	0.0962516	0.13957	0.123902	0.0709442	0.0637474	0.0736677	0.137237	0.106395	0.0873184	0.158	0.118422	0.100653	0.0993189	0.104733	0.0931949	0.372129	0.0918451	0.235274	0.210843	0.147654	0.158546	0.0608247
S6-2_AGAAGGTTGCCGAATT-1	0.35284	0.239284	0.326539	0.339156	0.172951	0.0987432	0.161601	0.136161	0.100915	0.112177	0.110064	0.12098	0.647899	0.444978	0.251913	0.24031	0.365116	0.139261	0.263526	0.197744	0.17149	0.143619	0.738013	1.25293	2.33723	0.109369	0.927693	0.708055	1.22089	1.52328	0.883772
S6-2_AGAAGGTTGTAGGTCG-1	0.0675604	0.0457424	0.0423078	0.0432165	0.0517501	0.0361018	0.073312	0.030605	0.0511926	0.0485914	0.0568742	0.044674	1.70758	0.163848	0.0740535	0.065257	0.0533922	0.0720827	0.058699	0.0581307	0.0771077	0.0742138	2.39247	5.71022	0.815491	0.0499038	0.105861	0.132788	0.290273	0.255566	2.80575
S6-2_AGAAGTGATTCGTGAT-1	0.0888957	0.350206	0.135566	0.558126	0.428143	0.113651	0.20172	0.116537	0.426568	0.331319	0.474987	0.323617	0.445807	0.662087	0.394657	0.731595	0.291029	0.169659	0.482687	0.239517	0.147661	0.174481	1.75006	1.54407	1.2014	0.115463	1.62583	0.360477	0.338041	0.496917	4.05561
S6-2_AGACCATGGGATACAA-1	0.0338081	0.0177573	0.0223227	0.0164379	0.0182942	0.0319288	0.0780797	0.0252848	0.0174815	0.024903	0.0253878	0.0212734	0.591461	0.142016	0.0712562	0.0689658	0.0263197	0.110687	0.0287741	0.0331996	0.0948442	0.0398261	1.51623	2.62243	0.414746	0.0224079	0.253227	0.137485	5.63308	0.911907	1.79784
S6-2_AGACCCACCGCTGATC-1	0.0689311	0.0381183	0.0494212	0.0379811	0.032985	0.035986	0.0610504	0.0413761	0.0291074	0.0322723	0.026211	0.0313088	0.68293	0.0565884	0.0568989	0.0487457	0.0444453	0.0587341	0.0426977	0.0436572	0.0473834	0.0355907	0.832453	2.5157	0.852976	0.0390918	0.32233	0.217913	0.929388	0.75827	1.38815
S6-2_AGACCCGCCCTCCTCG-1	0.189865	0.295093	0.23449	0.237639	0.240347	0.203841	0.428678	0.236191	0.318523	0.283841	0.357682	0.307654	1.90814	0.80785	0.580052	0.680405	0.38155	0.364401	0.274591	0.30283	0.353888	0.215965	2.20024	10.8279	2.09444	0.222791	1.4831	0.570188	2.18002	1.90095	3.86822
S6-2_AGACCGGGAAACCCTG-1	0.145469	0.350839	0.23563	0.783022	0.564013	0.70043	0.500336	0.459492	1.06103	1.21775	2.33527	1.3826	0.731029	0.434507	0.198049	0.140188	0.283825	0.168483	0.20222	0.188452	0.173524	0.190762	0.922119	0.787973	1.75764	0.265046	1.90879	0.816577	0.578066	0.590828	0.615737
S6-2_AGACTAGCCTTCCAGA-1	0.138824	0.100344	0.134655	0.0591398	0.072982	0.0954923	0.163322	0.0761392	0.0663542	0.0696675	0.0600646	0.0641485	0.787469	0.301376	0.248588	0.487247	0.218485	0.301105	0.392205	0.315095	0.197229	0.202459	1.22727	3.55617	1.28938	0.0786106	1.12021	0.448547	4.12615	2.07185	1.19265
S6-2_AGAGAACCGTCTAGGA-1	1.35459	0.741909	0.877792	0.549463	0.73088	0.506869	0.529793	0.563122	0.507434	0.45629	0.498623	0.480166	1.06605	0.633512	0.516214	0.649703	0.922814	1.30565	1.72491	1.02757	0.648599	0.728952	0.693222	1.07044	3.72085	0.49139	7.70312	2.99732	1.6503	2.16516	0.624584
S6-2_AGAGATCTCTAAAGCG-1	0.166667	0.408774	0.208071	0.799312	0.615043	0.552946	0.371626	0.410107	0.838474	1.05277	1.51503	0.903582	0.544817	0.308848	0.220783	0.397435	0.272278	0.173668	0.448837	0.279461	0.250058	0.35361	0.780345	0.556227	1.16927	0.339349	2.0398	0.860526	0.473297	0.623629	1.07597
S6-2_AGAGCAGTTATGAGAC-1	0.0902862	0.104704	0.104234	0.108902	0.10683	0.0931255	0.127074	0.09021	0.135886	0.117994	0.13863	0.113964	1.09481	0.272784	0.116822	0.122049	0.274728	0.131454	0.10495	0.10831	0.149106	0.122003	0.788258	2.10742	1.01863	0.0899137	0.405893	0.254518	0.587359	0.488006	1.24623
S6-2_AGAGCGGGCTAATCAT-1	0.0912836	0.055001	0.0713444	0.0412188	0.0341192	0.0272988	0.072699	0.0328035	0.0352589	0.0395044	0.0396551	0.0323495	0.642561	0.119883	0.083111	0.0933942	0.0911121	0.0544782	0.0410836	0.0439025	0.0551787	0.0542342	0.808729	4.6834	0.530684	0.03185	0.357452	0.185386	2.07275	0.744918	2.3684
S6-2_AGAGCGTACAAGCTCG-1	0.0391589	0.0262505	0.0348749	0.026739	0.0226853	0.0242706	0.051496	0.0237764	0.023586	0.0348995	0.032506	0.0275946	0.182518	0.0336036	0.0473103	0.0424858	0.033753	0.0531376	0.0381242	0.0409835	0.040058	0.0316088	0.178529	0.330503	0.433861	0.0372775	0.194969	0.183701	6.12865	0.701085	0.233494
S6-2_AGATAACTTCAGGGCC-1	0.210064	0.301075	0.263709	0.255786	0.314217	0.192155	0.260121	0.180839	0.281428	0.289143	0.326366	0.284638	0.867801	1.12394	0.891768	1.31503	1.48656	0.978169	0.51067	0.456021	0.451937	0.502448	1.20512	1.12955	2.88624	0.306562	3.77635	0.914234	2.64683	2.2582	0.65369
S6-2_AGATACCGGTGTTCAC-1	0.154865	0.101962	0.173015	0.086494	0.0818048	0.064431	0.125003	0.0797829	0.106377	0.0929891	0.0746092	0.0885672	0.794155	0.422771	0.555879	0.73258	0.207362	0.21642	0.140368	0.156604	0.195631	0.120492	1.03004	2.55799	1.36604	0.0648995	0.606385	0.378624	0.894932	0.83592	2.18901
S6-2_AGATACGACTTCATAT-1	0.040281	0.0184528	0.0248972	0.018284	0.0174138	0.0232801	0.0368733	0.0208813	0.0185842	0.0188332	0.0187527	0.0207873	0.528057	0.0534101	0.0457752	0.045462	0.0290062	0.0335202	0.0272148	0.0231206	0.0323227	0.030789	0.898438	3.42806	0.536902	0.0217979	0.123281	0.129697	1.12931	0.409036	1.58596
S6-2_AGATACTCAAGATCGA-1	0.227449	1.20139	0.400243	1.0537	1.2673	0.678647	1.02332	0.675333	1.29427	1.78876	3.37933	1.67417	1.28274	0.583781	0.472206	0.566486	0.378515	0.398248	0.654565	0.439924	0.473061	0.516297	3.87843	7.51516	2.74157	0.570062	2.57908	0.945938	0.841142	1.08801	3.77468
S6-2_AGATATAATACGACTA-1	0.0447422	0.0174899	0.0247046	0.01428	0.0147986	0.0288929	0.0570253	0.0185848	0.0136459	0.017906	0.0242278	0.0146856	1.05824	0.293853	0.115151	0.0929254	0.043623	0.124904	0.0596513	0.0670323	0.123984	0.146661	5.68939	5.09661	1.1538	0.0209357	0.0510525	0.0768988	0.135341	0.124574	5.71505
S6-2_AGATCTCAGGTGTGAT-1	0.154142	0.173459	0.190859	0.166675	0.163466	0.0657635	0.124151	0.0816591	0.14185	0.110931	0.10782	0.117682	0.457488	0.25235	0.426432	1.06469	0.213992	0.232027	0.217735	0.15124	0.258698	0.262181	0.445804	0.581493	2.23582	0.106381	2.22363	0.647295	0.847307	1.00286	0.457186
S6-2_AGATGACTCGCCCACG-1	0.0839052	0.0264623	0.0413925	0.0216402	0.0250287	0.0281603	0.0614038	0.034291	0.0241077	0.0293548	0.0190831	0.0234346	0.677924	0.070312	0.06269	0.0620132	0.0441834	0.0507448	0.0315914	0.0313901	0.0508559	0.0398556	0.636579	2.11708	2.06667	0.0302662	0.319929	0.296125	2.40567	1.08392	0.946942
S6-2_AGATTATAGGACGTTT-1	0.141796	0.118136	0.11838	0.0872403	0.0957964	0.0667703	0.106682	0.0685087	0.0915079	0.0736919	0.078808	0.0738778	0.452727	0.110162	0.163781	0.203435	0.116909	0.122899	0.249271	0.132858	0.167626	0.104352	0.525861	1.71124	1.0502	0.0672599	0.351982	0.271087	1.26762	0.878247	0.976259
S6-2_AGCAAAGGCCGCTAGT-1	0.023952	0.021965	0.0208159	0.0222016	0.0192867	0.0269968	0.0325296	0.0203564	0.0217842	0.0247705	0.0260509	0.0234398	0.409908	0.0291825	0.0454258	0.0494326	0.0223794	0.0220904	0.0261207	0.0216922	0.0189665	0.0217342	0.245015	0.904453	0.634404	0.0234505	0.113958	0.110318	0.278984	0.264524	0.301028
S6-2_AGCAACATATCTTATT-1	0.234834	1.09715	0.448452	1.79482	1.12224	0.650256	0.67488	0.535349	1.23412	1.33248	2.11056	1.6596	0.974184	0.607154	0.379745	0.442049	0.490499	0.367903	0.503084	0.419847	0.403518	0.528568	1.27924	1.28203	4.84826	0.441035	5.18105	1.58676	1.10365	1.54891	0.805275
S6-2_AGCACCAGTACTCACG-1	0.414066	0.755982	0.64283	0.879894	1.02363	0.682216	0.593735	0.651544	1.09141	1.00376	1.19722	0.889142	0.663699	1.71978	0.607485	0.617615	0.838555	0.762722	0.922923	0.71412	3.1025	6.19318	0.895141	0.496852	3.18276	0.563708	4.95383	1.82741	0.813548	1.08922	0.445596
S6-2_AGCACTACCGGCCTGT-1	0.0826427	0.183958	0.112388	0.1107	0.117078	0.0984761	0.158303	0.113932	0.113296	0.120609	0.161922	0.135643	0.616925	0.310232	0.160627	0.17081	0.168647	0.119933	0.154571	0.0869538	0.103731	0.141599	0.321633	1.11515	0.739582	0.0990512	0.815062	0.337249	0.625754	0.905597	0.840745
S6-2_AGCACTACCTCACCAG-1	0.0750277	0.0887724	0.0668451	0.0687248	0.0836233	0.0534548	0.090837	0.0499464	0.0390286	0.0520762	0.0548123	0.0516998	1.19951	0.16872	0.10923	0.0923894	0.0462024	0.093511	0.0916247	0.0754451	0.0569881	0.0729691	2.16957	5.33368	0.563591	0.0473296	0.252439	0.144094	0.515587	0.348329	3.32424
S6-2_AGCACTTAAGGACGCC-1	0.108657	0.0861407	0.0929421	0.0627756	0.0962582	0.202974	0.383212	0.129544	0.0879486	0.170695	0.151843	0.125913	0.647236	0.231004	0.240192	0.272572	0.215584	0.265715	0.103024	0.193614	0.246428	0.115045	1.2812	1.88773	1.78281	0.0876428	2.19738	0.512978	2.95009	2.61687	0.993906
S6-2_AGCAGCCAGATGAATA-1	0.0475032	0.0391803	0.0387391	0.0329262	0.0346275	0.0266493	0.0653997	0.0284491	0.0347887	0.0352264	0.0285878	0.0338416	0.611778	0.179299	0.122262	0.149866	0.0693903	0.074286	0.0600846	0.0662474	0.064879	0.0450618	1.00875	5.00028	0.618031	0.0388228	0.240454	0.150217	0.756243	0.660654	1.70373
S6-2_AGCATCGTCGATAATT-1	0.0490869	0.0691924	0.0482093	0.0502384	0.0744055	0.0474671	0.128675	0.04623	0.0405671	0.0460285	0.0406728	0.0547718	0.800596	0.115459	0.108987	0.0698913	0.0899638	0.0928655	0.1719	0.102684	0.0977641	0.11709	1.48133	6.43625	1.19775	0.037256	0.3465	0.159141	0.716946	0.672733	2.44489
S6-2_AGCCAAGCTTTGTGTC-1	0.0442998	0.0369493	0.0336353	0.0212299	0.0271324	0.0228492	0.0582345	0.0241334	0.031686	0.0268816	0.0250555	0.0218309	1.96664	0.186583	0.0705889	0.0876783	0.0422908	0.0620053	0.0466581	0.0455709	0.0622556	0.0467424	3.07875	6.90945	0.55393	0.0283602	0.14546	0.11118	0.412895	0.304399	3.54019
S6-2_AGCCACTCCCGTGCTT-1	0.58276	1.00363	0.615088	1.89813	1.06546	1.03829	1.0856	1.11778	1.88729	2.72559	5.25109	2.71832	0.930664	0.602843	0.46925	0.479274	0.510615	0.473576	0.505969	0.456634	0.593495	0.656498	1.42796	0.708	5.99844	0.621964	7.45538	2.88228	2.06154	1.97473	0.561911
S6-2_AGCCCATACATGTAAG-1	0.19699	0.618326	0.320235	1.05518	1.10773	4.66318	2.11408	2.91124	3.32787	5.30763	8.12716	3.72529	0.187452	1.2409	0.344201	0.37305	0.664453	0.398609	0.49936	0.423866	0.700442	0.931161	0.136853	0.17888	1.96908	0.622387	3.73591	1.92179	0.357834	0.496664	0.141288
S6-2_AGCCCTAAGCGAAGTT-1	0.0881746	0.0438371	0.0793905	0.0383976	0.0441841	0.0329109	0.0703751	0.0399451	0.0341381	0.0376432	0.033066	0.0316894	0.469827	0.171513	0.116302	0.109241	0.0649857	0.134442	0.0779726	0.0656414	0.150022	0.0660725	0.429387	2.04733	0.967396	0.0356629	0.625731	0.31653	2.5352	1.21983	0.705199
S6-2_AGCGACAGGAACGGTC-1	0.0842756	0.768696	0.490495	0.438455	1.13019	0.145347	0.251099	0.12397	0.334323	0.378117	0.527803	0.372703	1.90481	0.575738	0.267082	0.431385	0.317233	0.431295	1.88461	0.762525	0.255036	0.351947	0.814972	1.1407	2.19839	0.311748	1.86262	0.651576	0.616373	0.890142	0.681498
S6-2_AGCGACATCCCATTCA-1	0.0448282	0.0177686	0.0253633	0.0188833	0.0169835	0.020432	0.0328995	0.0185866	0.0163505	0.0185835	0.0177785	0.019218	0.261112	0.0259631	0.0241541	0.0226786	0.0281478	0.0338996	0.0267777	0.0199126	0.0261482	0.0261032	0.287756	0.760227	0.523935	0.0190081	0.282013	0.197626	1.51014	0.753294	0.283459
S6-2_AGCGACCAACGATATT-1	0.113476	0.164124	0.141712	0.194932	0.224485	0.147624	0.383935	0.128936	0.246819	0.231882	0.287008	0.234043	1.04648	0.28589	0.25533	0.223881	0.267101	0.179103	0.197974	0.194351	0.53099	0.185994	1.11406	4.86443	1.7767	0.241915	1.24234	0.441941	2.96781	2.01988	2.03915
S6-2_AGCGCATAATGAATCG-1	0.0433945	0.0478647	0.0577836	0.0365707	0.0441522	0.0283615	0.0838235	0.0267447	0.0268909	0.0326212	0.0296218	0.0299455	1.05881	0.15815	0.136806	0.152705	0.0438864	0.121153	0.0699163	0.0543868	0.0766385	0.0546884	1.64686	8.4684	0.707059	0.0284024	0.156972	0.127316	0.647095	0.432924	3.61038
S6-2_AGCGGACACTTCGTAG-1	0.0387656	0.0310647	0.027767	0.0296394	0.0280435	0.0257041	0.0761664	0.0260658	0.0367357	0.0360007	0.0367382	0.0292354	1.38548	0.0735926	0.0675705	0.0680057	0.0344776	0.0486267	0.032262	0.0347143	0.0465318	0.0419627	2.26496	9.6354	0.639945	0.0365085	0.115892	0.108378	0.285179	0.25744	4.01927
S6-2_AGCGTGGTATTCTACT-1	0.570012	0.550774	1.09628	0.400688	0.716166	0.194858	0.263401	0.210533	0.246425	0.213052	0.227545	0.253049	1.055	0.179916	0.244524	0.229839	0.500692	0.442848	1.68753	1.33965	0.260092	0.26505	1.76251	1.03098	3.05382	0.257125	1.74018	1.3619	0.853086	1.08389	0.703478
S6-2_AGCTCTAGACGTTCCA-1	0.217552	0.274591	0.47735	0.280459	0.232868	0.167622	0.238412	0.230474	0.149396	0.192912	0.169739	0.188184	0.944338	0.273711	0.255611	0.188117	0.226433	0.156076	0.187934	0.152248	0.226846	0.244202	1.74939	3.62607	1.63418	0.104441	0.803975	0.55289	1.64549	1.04346	1.81
S6-2_AGCTCTTTACTCAGTT-1	0.231007	0.568525	0.423292	0.585343	0.635255	0.3044	0.239188	0.286027	0.482985	0.454876	0.70183	0.512353	0.409923	0.395277	0.268625	0.309222	0.491085	0.433228	1.2131	0.445911	0.267754	0.513586	0.599349	0.317856	2.06283	0.368484	3.66398	0.947115	0.50831	0.869093	0.242891
S6-2_AGCTTGATCTTAACTT-1	0.326908	0.635816	0.421525	1.10172	0.928914	2.18827	1.95087	2.01325	2.44825	4.25035	8.11773	3.51384	1.08393	0.90003	0.311921	0.296929	0.357399	0.307669	0.372945	0.377904	0.480768	0.560855	1.33936	1.25332	3.69546	0.54023	8.44818	2.24866	1.01661	1.47187	0.906988
S6-2_AGGAAGCTGTCCGCCG-1	0.041952	0.0269416	0.031031	0.0268045	0.0287734	0.0408951	0.0782217	0.0296299	0.0260848	0.0329474	0.0309257	0.0308854	3.18032	0.0501187	0.0556057	0.0499543	0.043853	0.0420428	0.0346918	0.0456328	0.0461153	0.0460761	0.929231	5.25979	0.808638	0.030406	0.121414	0.135862	0.523437	0.331066	1.86573
S6-2_AGGACAGTCGAATCCC-1	0.528043	0.27958	0.30645	0.260399	0.234321	0.230477	0.293809	0.275131	0.201842	0.210251	0.210626	0.221476	1.02249	0.317008	0.729514	1.49688	0.647303	0.319394	0.289249	0.240087	0.322284	0.240819	0.673999	1.1508	4.92999	0.182519	4.16919	1.31987	1.93135	1.80817	0.891012
S6-2_AGGACATCGCACGTCG-1	0.0540845	0.0288758	0.0685629	0.0202858	0.0238298	0.0224682	0.0565879	0.0216103	0.019636	0.0196624	0.0188066	0.0197179	0.822206	0.232362	0.0713835	0.0647701	0.0425388	0.0435297	0.0306535	0.0471727	0.049926	0.0307162	3.30899	10.8546	0.350458	0.0222739	0.10966	0.075698	0.226759	0.213334	6.36761
S6-2_AGGACGACCCATTAGA-1	0.313748	0.369732	0.542171	0.439464	0.168036	0.114766	0.155817	0.173606	0.2025	0.169564	0.154555	0.16458	0.60373	0.241063	0.359909	0.436517	0.190127	0.2139	0.188281	0.13141	0.122913	0.145886	0.741418	1.09983	1.12703	0.123738	1.01259	0.448441	2.41514	1.1595	0.5552
S6-2_AGGATAAAGTCGGGAT-1	0.0252392	0.0174026	0.0183665	0.0168884	0.0155105	0.0155621	0.0260246	0.0179782	0.0176858	0.0184509	0.0195242	0.0155529	0.151045	0.0169854	0.0206625	0.0206976	0.0175934	0.0223513	0.0210336	0.0160973	0.0169562	0.0195555	0.154171	0.283304	0.479313	0.0186744	0.100096	0.0893891	0.517641	0.2235	0.108258
S6-2_AGGCAGATGCGTAAAC-1	0.395079	0.463753	0.404036	0.368816	0.324599	0.380528	0.479661	0.37249	0.304512	0.38251	0.404845	0.409825	1.42677	0.486897	0.302921	0.359481	0.517857	0.245556	0.377469	0.370381	0.294303	0.237334	2.41827	1.5298	5.46956	0.27985	2.8721	1.39893	2.01032	1.77933	0.939989
S6-2_AGGCAGGGAGCGTACT-1	0.045971	0.0319656	0.0452815	0.0285258	0.0289824	0.0274551	0.0578796	0.0244386	0.0276288	0.0323487	0.0341181	0.0208301	1.2773	0.0575844	0.0678599	0.0498634	0.0459878	0.0604445	0.0539233	0.0384583	0.0387957	0.0328647	1.14349	2.43619	0.86773	0.031326	0.269392	0.157688	0.545118	0.526732	1.91366
S6-2_AGGCCACCCGTTATGA-1	0.0505818	0.0199005	0.0260913	0.0124862	0.0169098	0.0177582	0.0393334	0.0221637	0.0120601	0.0194387	0.0134224	0.012971	0.264967	0.063722	0.0536875	0.0548369	0.0431462	0.13933	0.0365924	0.0346619	0.08593	0.0380016	0.37117	0.754338	0.716137	0.0266022	0.310487	0.188058	7.30289	1.29849	0.483626
S6-2_AGGCCCATTGTACAGG-1	0.0408123	0.0261706	0.0294863	0.020282	0.0217486	0.0265769	0.0390418	0.0261982	0.0243037	0.0253273	0.0239237	0.0237884	0.263838	0.0305445	0.0502244	0.0422485	0.0334367	0.0406594	0.0345017	0.0318241	0.0271166	0.028315	0.369604	0.533329	0.630317	0.0298508	0.203107	0.165054	1.99258	0.795666	0.327569
S6-2_AGGCCCTAGAACGCCA-1	0.190987	0.510926	0.294967	0.717942	0.605366	1.60698	0.932573	1.14218	1.29584	1.67146	2.2175	1.29734	0.456813	0.743416	0.335213	0.46217	1.75761	0.418104	0.532026	0.41002	0.381959	0.483248	1.00221	1.25907	1.40745	0.356118	2.09623	0.914386	0.569484	0.685141	2.70365
S6-2_AGGCTATGGTTAGCTT-1	0.0371692	0.0488249	0.0355073	0.0193881	0.0285757	0.0327046	0.0922322	0.0224373	0.0246443	0.0333749	0.0261715	0.0264166	0.708021	0.386751	0.0809477	0.160443	0.0547615	0.184087	0.0464396	0.086822	0.186539	0.0602968	0.76376	8.63064	0.582457	0.0360078	0.294696	0.147382	3.66335	0.745709	2.40185
S6-2_AGGCTTCCCGAAGAAG-1	0.192909	1.29772	0.52301	1.02697	0.973372	0.216408	0.261636	0.24286	0.466958	0.340481	0.442068	0.42098	0.641543	0.999649	0.901167	2.33199	0.555236	0.328883	1.30604	0.401768	0.324062	0.569561	0.319187	0.720777	2.06529	0.384143	1.01836	0.785613	0.771572	0.58233	0.364543
S6-2_AGGGACTCTACGCGAC-1	0.0270497	0.0321836	0.0231414	0.0150651	0.0218031	0.016319	0.0526843	0.0142178	0.0359032	0.0220606	0.0209319	0.0152811	1.02941	0.302322	0.0682158	0.0745908	0.038886	0.084896	0.0688474	0.0521926	0.0881451	0.0585897	1.21208	10.0701	0.404864	0.02049	0.163075	0.097799	0.62752	0.5384	3.72817
S6-2_AGGGCGAGCAGCTGAT-1	0.139067	0.207713	0.150992	0.304884	0.244561	0.49515	0.420796	0.357186	0.628148	0.631938	0.799737	0.653043	0.546769	0.409117	0.160534	0.338982	0.262146	0.270281	0.196983	0.196754	0.204639	0.147231	1.28053	1.19145	1.23919	0.146797	1.57484	0.561543	0.618325	0.638141	2.25876
S6-2_AGGGCGTGATCGGCTA-1	0.0467028	0.0333968	0.0301972	0.0314297	0.0317051	0.0360289	0.108662	0.029544	0.0447521	0.0502895	0.0507445	0.0446803	0.900364	0.100148	0.12901	0.11736	0.0496539	0.0836866	0.0574639	0.0631337	0.0521149	0.0512589	2.34034	7.49718	0.502637	0.0402561	0.137205	0.121193	0.322294	0.355188	4.12521
S6-2_AGGGCTGCAGTTACAG-1	0.0807662	0.0718724	0.104027	0.0547916	0.0740372	0.0497166	0.100499	0.0468607	0.0607171	0.0612863	0.0589319	0.0562915	0.654198	0.176427	0.342218	0.453129	0.0779413	0.14738	0.107989	0.106315	0.0901924	0.0604763	0.706299	2.23055	1.53558	0.0552365	0.862646	0.370833	2.0228	1.19262	1.28515
S6-2_AGGGTGCTCTCGAGGG-1	0.630768	0.408634	0.390109	0.489123	0.524662	0.950293	0.602858	0.758571	0.924894	0.777443	0.857444	0.710593	1.19436	1.00979	0.715844	1.62649	0.614633	0.461989	0.34573	0.339949	0.541767	0.483813	1.9551	0.93526	6.24545	0.374618	4.66287	1.36964	1.13143	1.96137	0.847157
S6-2_AGGGTTCCCTTTGGTT-1	0.205365	0.57783	0.343464	0.486343	0.536681	0.318143	0.262128	0.26898	0.65669	0.477074	0.529461	0.46308	0.499362	0.959729	0.463159	0.733	0.795427	0.426829	0.623535	0.50851	1.14562	3.2924	0.344969	0.36017	2.40559	0.33164	2.29043	1.53283	0.530193	0.851214	0.322906
S6-2_AGGGTTTAGTTCGGGA-1	0.181965	0.222572	0.151881	0.175222	0.164911	0.103772	0.219783	0.1437	0.153947	0.218642	0.294732	0.201348	0.838561	0.479525	0.525332	0.532298	0.234347	0.225463	0.269531	0.189071	0.274994	0.244739	0.933179	2.4224	2.0004	0.142613	1.22569	0.453355	2.37515	1.65609	1.76707
S6-2_AGGTAGGTACAAAGCT-1	0.0762585	0.0688042	0.0764948	0.0585003	0.0576765	0.0454975	0.0969301	0.0515975	0.0438759	0.0424285	0.0423379	0.0497169	0.570734	0.189711	0.119418	0.121887	0.10122	0.121768	0.053122	0.066841	0.191857	0.0825176	0.415792	2.69328	1.27521	0.0871058	0.962353	0.322346	2.22258	1.36061	0.918623
S6-2_AGGTCAGGTGAGAGTG-1	0.0633493	0.131536	0.13002	0.249393	0.277791	0.154151	0.209526	0.138546	0.363588	0.346081	0.495544	0.368918	0.60988	0.211663	0.117726	0.0980931	0.115887	0.151499	0.0996534	0.0971118	0.101683	0.100591	0.643782	1.09018	0.85854	0.137513	0.619884	0.288746	0.362028	0.382228	0.861073
S6-2_AGGTGGTGACCTTCGC-1	0.0347018	0.0333582	0.0254705	0.0238772	0.0308441	0.0249657	0.0564289	0.0236021	0.0245811	0.0275504	0.0254344	0.0262168	2.03463	0.0987801	0.0731217	0.0926975	0.0362456	0.0658569	0.0358103	0.0408961	0.0436492	0.044936	2.67005	4.05313	0.544672	0.0348283	0.103152	0.120402	0.313103	0.248693	3.29554
S6-2_AGGTTGAGGCACGCTT-1	0.262586	0.615889	0.709956	0.610227	0.536147	0.225223	0.393618	0.239609	0.402495	0.326648	0.311653	0.341253	1.09525	0.30811	0.575596	0.797932	0.677952	0.463193	0.465387	0.503159	0.362938	0.298185	0.969595	2.03675	5.34597	0.288913	3.91873	1.10365	3.65794	3.59081	0.925828
S6-2_AGGTTTCACACACCTT-1	0.214983	0.110068	0.174665	0.0687982	0.0719003	0.0454183	0.0774899	0.0772373	0.0573117	0.0512039	0.0473296	0.0483681	0.46364	0.0750761	0.220885	0.174539	0.341408	0.210745	0.311736	0.19377	0.173774	0.181229	0.243917	0.579299	0.979949	0.101238	1.34989	0.669864	1.14886	0.807778	0.336948
S6-2_AGTAATGTCTTGCCGC-1	0.0712238	0.0178861	0.0385391	0.0201444	0.0191033	0.0278955	0.0488622	0.0257486	0.0217178	0.0253872	0.0209649	0.0192969	0.253057	0.0408365	0.0423702	0.036254	0.0402191	0.0484821	0.0275601	0.0271423	0.0447395	0.0307579	0.21904	0.518214	0.567984	0.0236588	0.288982	0.234134	4.51021	0.877558	0.243548
S6-2_AGTACGGGCACCTGGC-1	0.162685	0.899285	0.385907	1.1476	0.912896	0.242608	0.27187	0.25195	0.44752	0.466325	0.607674	0.53565	0.561648	0.191124	0.298994	0.315382	0.368716	0.261704	0.587238	0.435893	0.20551	0.260694	0.547269	0.780042	2.05085	0.31104	1.71816	0.773074	1.45286	1.18615	0.435467
S6-2_AGTACTCTTATGCCCA-1	0.0998196	0.0383721	0.0598416	0.0352729	0.0495979	0.0398048	0.0627493	0.051152	0.042377	0.0502014	0.0583454	0.0481181	0.856135	0.0508569	0.0592739	0.0493098	0.0567936	0.0747315	0.0743806	0.0635722	0.0507608	0.0715713	0.702333	1.4563	1.35692	0.0600075	0.167677	0.20793	0.397429	0.461599	0.723142
S6-2_AGTAGAAGGCGCCTCA-1	0.0418631	0.0221904	0.022791	0.0189647	0.0174354	0.0235766	0.0700688	0.0200038	0.0172312	0.0237309	0.0247037	0.0219843	1.03292	0.0952921	0.0542541	0.0432635	0.0243643	0.0558699	0.0272181	0.0233499	0.045525	0.0325559	4.21171	6.09971	0.671556	0.0212397	0.0643192	0.094167	0.402518	0.211812	7.73347
S6-2_AGTAGGTAACATACAT-1	0.0763972	0.0329503	0.0433475	0.0276684	0.0309781	0.0378298	0.0557603	0.0313291	0.0259549	0.0292251	0.0236129	0.0288578	0.374546	0.114612	0.0864837	0.0874451	0.0585466	0.0985593	0.044157	0.0555131	0.0842364	0.0504848	0.311816	0.728295	0.964227	0.034096	0.277393	0.239899	3.30497	1.04612	0.458834
S6-2_AGTATAATACTAGGCA-1	0.0412269	0.0357459	0.0431005	0.0215825	0.0249145	0.021406	0.0518304	0.0225921	0.0192768	0.0269444	0.0190825	0.0203678	0.981435	0.0826581	0.141326	0.0999198	0.0448886	0.189218	0.0691576	0.0420152	0.0977837	0.0579194	0.70571	4.99354	0.700161	0.0562972	0.350807	0.182309	3.38207	1.18311	2.17076
S6-2_AGTATTTGGCACGACC-1	0.0453492	0.0382417	0.0373712	0.0296225	0.0307528	0.0574683	0.0899518	0.0436607	0.0450933	0.044812	0.0400524	0.0372902	1.54924	0.0916175	0.0617267	0.0658512	0.0509853	0.10199	0.0622911	0.0679196	0.0595604	0.0592662	2.26085	3.65244	1.02046	0.0541452	0.163903	0.164142	0.443205	0.447547	2.30856
S6-2_AGTCAACACCACCATC-1	0.201538	1.19148	1.16209	2.78626	3.31176	0.276759	0.264346	0.308785	1.0103	0.723424	1.02396	0.854498	0.156884	0.257467	0.137101	0.136528	0.262083	0.192465	0.634607	0.33078	0.206842	0.277805	0.135317	0.156345	1.22512	0.267787	1.17392	0.950415	0.256945	0.251154	0.0656179
S6-2_AGTCAGCCACCGCCTG-1	0.0327324	0.0298946	0.0274233	0.0207208	0.026033	0.0257636	0.035443	0.0226897	0.0262746	0.0246021	0.026467	0.0222635	0.224128	0.036474	0.0432491	0.0387747	0.0409349	0.0498237	0.0359239	0.0412473	0.0391136	0.0353058	0.196153	0.635723	0.509992	0.0339015	0.271685	0.169023	3.6417	1.01997	0.293764
S6-2_AGTCGACGGTCTCAAG-1	0.879575	0.876753	0.529076	1.24802	0.940558	0.579192	0.441527	0.581411	5.23954	1.12978	1.50515	1.11178	0.514321	1.23121	0.52452	0.908267	0.597442	0.423288	0.732281	0.570962	0.60901	0.782585	0.311393	0.247449	3.2328	0.623545	4.3368	1.9604	0.582784	0.826688	0.226578
S6-2_AGTCGGCCCAAACGAC-1	0.0744214	0.0155853	0.0330266	0.0140655	0.0149617	0.0248437	0.0608759	0.0285149	0.0188398	0.019921	0.0138497	0.0185591	0.39216	0.0756002	0.0471734	0.0372743	0.0286204	0.0791857	0.0186468	0.0241451	0.0933154	0.0295645	0.383874	1.03695	1.73907	0.0264135	0.374946	0.213813	6.93935	1.28353	0.609506
S6-2_AGTCGGCTCAACTTTA-1	0.0635139	0.0835936	0.0572183	0.0752419	0.0727559	0.074993	0.121172	0.0638112	0.103731	0.137825	0.214357	0.106682	0.456349	0.185943	0.115398	0.129258	0.11175	0.0489036	0.0593311	0.0688504	0.0598866	0.0646786	1.80577	1.92431	0.901171	0.0514543	0.290623	0.190729	0.336789	0.320296	2.08931
S6-2_AGTCGTATAAAGCAGA-1	0.0329455	0.0239199	0.0259274	0.0224801	0.0184313	0.0550787	0.0848927	0.0319481	0.0366556	0.0384868	0.052367	0.0441082	0.672001	0.560442	0.0521923	0.0651034	0.0321044	0.0887876	0.0515605	0.059753	0.0902121	0.0887415	2.97902	4.18265	0.213875	0.0687609	0.0619371	0.0552677	0.097762	0.0909046	20.2575
S6-2_AGTCTTCTCCTCAAAT-1	0.103347	0.0939653	0.0596537	0.0561237	0.0457688	0.04328	0.0747963	0.0527246	0.0582227	0.0533555	0.0466893	0.0465501	0.431078	0.0468703	0.0960896	0.105076	0.0707126	0.0669174	0.0690781	0.0676829	0.0758143	0.0715043	0.383291	0.733881	0.83275	0.0655406	0.360859	0.283695	3.33988	1.19678	0.368461
S6-2_AGTCTTTAAAGTGTCC-1	0.0608077	0.0355273	0.0500777	0.0395589	0.0388511	0.0372816	0.0675854	0.0334505	0.0279055	0.0423244	0.0356324	0.0355011	1.01179	0.0711629	0.0750764	0.0539053	0.0502595	0.0811519	0.0538711	0.0494634	0.0505004	0.0650082	3.25717	5.46883	0.657443	0.0538779	0.147371	0.14454	0.369255	0.296914	3.1156
S6-2_AGTGACCTACTTTACG-1	0.117933	0.35566	0.533717	0.304765	0.282531	0.0844982	0.202041	0.0910251	0.168077	0.177918	0.257237	0.163637	0.955316	0.326844	0.202334	0.235795	0.262059	0.247565	0.398775	0.179729	0.196991	0.344719	1.70465	4.32606	1.7535	0.148857	0.72406	0.382883	1.90728	1.087	2.13867
S6-2_AGTGAGACTTCCAGTA-1	0.0201889	0.0174787	0.0169591	0.0149377	0.016605	0.0153689	0.0186183	0.014923	0.0154086	0.0157839	0.0168975	0.0174073	0.0933606	0.0285533	0.018563	0.0160875	0.0190159	0.0228313	0.0211399	0.0167803	0.0182956	0.0207271	0.130998	0.178502	0.394621	0.0158288	0.117078	0.0903764	0.211245	0.19743	0.0751516
S6-2_AGTGATATGAGTAGTT-1	0.0319818	0.0283952	0.0319986	0.0305515	0.0276549	0.0303258	0.0274877	0.028665	0.0277044	0.0296572	0.0354327	0.0279001	0.123095	0.0268758	0.02617	0.0222791	0.0248259	0.0246297	0.0298466	0.0242513	0.0220577	0.0284972	0.249964	0.235855	0.422764	0.0252354	0.147866	0.131178	0.30051	0.242217	0.120627
S6-2_AGTGATTCAAGCAGGA-1	0.0622107	0.0425576	0.0500321	0.046988	0.0445979	0.0391239	0.0642721	0.0406482	0.041721	0.0440899	0.0433636	0.0388504	0.317261	0.0431833	0.0829344	0.094528	0.124719	0.066694	0.0528264	0.0475421	0.0500324	0.0458084	0.241626	0.740873	0.879018	0.0370493	0.338997	0.220974	2.10072	0.804967	0.478993
S6-2_AGTGCGTAGCTCGTAA-1	0.0608865	0.191062	0.219682	0.211719	0.164096	0.0744764	0.0785253	0.0651716	0.130582	0.133099	0.193791	0.153118	0.0973807	0.118558	0.0629343	0.068248	0.0742279	0.0672197	0.218958	0.0952657	0.0671056	0.0641087	0.0919289	0.149143	0.683921	0.14657	0.19705	0.176285	0.154258	0.166687	0.133974
S6-2_AGTGCTTGCACGAATA-1	0.634766	1.06564	0.962437	0.823341	1.039	0.391718	0.32467	0.428791	0.629212	0.499234	0.608884	0.537924	0.46878	0.643947	0.565479	0.539715	0.929556	0.660454	3.22963	0.91134	0.400221	0.660567	0.3298	0.250553	2.40658	0.464449	3.11497	2.24264	0.705972	0.84522	0.176354
S6-2_AGTGTGGTCTATTGTG-1	0.111199	0.0402116	0.0565165	0.0319672	0.0287225	0.0415511	0.0731148	0.0444611	0.0306981	0.0372129	0.032219	0.034033	0.648428	0.0838158	0.0913344	0.128108	0.0671828	0.0703272	0.0432677	0.0553657	0.0506282	0.0388138	0.332991	1.36475	0.732307	0.0387776	0.386299	0.272912	3.88394	1.29535	0.522027
S6-2_AGTTAAACACTTGCGA-1	0.240595	0.96247	1.38364	0.864285	0.884012	0.223309	0.217521	0.257872	0.342498	0.311122	0.314216	0.328009	0.361581	0.294573	0.276254	0.397974	0.562975	0.485238	1.72465	0.4028	0.342821	0.651526	0.46303	0.303003	2.32084	0.315048	1.72809	1.25251	0.581297	0.729065	0.219823
S6-2_AGTTCCTACAGAATTA-1	0.257452	0.191554	0.236002	0.142967	0.219674	0.197666	0.258065	0.168974	0.162307	0.154436	0.148111	0.166758	0.932652	0.502861	0.349244	0.453041	0.466281	0.745956	0.872469	0.470618	0.515067	0.625219	1.0401	2.28381	2.78438	0.169381	2.45095	0.838027	1.98721	1.91596	1.23324
S6-2_AGTTCCTATTTATGTT-1	0.194325	0.0387963	0.0924374	0.0452216	0.0416436	0.036627	0.058463	0.0497703	0.0509836	0.0406581	0.0375447	0.0458592	0.431057	0.103828	0.107084	0.0617382	0.0583471	0.069384	0.0457356	0.0415528	0.0556883	0.0543094	0.297603	0.532493	1.15179	0.03771	0.392115	0.231295	0.680484	0.494098	0.324482
S6-2_AGTTGACGGTCCTTGC-1	0.0576129	0.0435868	0.0412155	0.0275601	0.0342638	0.0338348	0.056238	0.0258358	0.0262516	0.0361099	0.0303371	0.0294562	1.50071	0.0988325	0.0826927	0.0669651	0.0539614	0.106174	0.0556434	0.059881	0.0533944	0.0446722	2.13531	5.70456	0.519239	0.0423774	0.166648	0.130471	0.318933	0.316911	2.96744
S6-2_AGTTTGCACCTGCCTC-1	0.0473027	0.041321	0.0304886	0.0279916	0.0342923	0.0429502	0.115547	0.0397042	0.0382516	0.058756	0.0692643	0.045612	1.68377	0.0665284	0.115737	0.230606	0.0387058	0.0448792	0.0519413	0.063772	0.0518551	0.0524229	1.78575	4.63145	1.79247	0.0562741	0.137305	0.137638	0.355918	0.332296	2.71653
S6-2_AGTTTGGCCAGACCTA-1	0.106486	0.357244	0.154642	0.330337	0.315301	0.217259	0.206312	0.160107	0.449435	0.289735	0.320731	0.266271	0.288403	0.708562	0.384941	1.2233	0.434245	0.300039	0.322452	0.194206	0.906119	0.334864	0.423685	0.492371	1.1309	0.231092	1.25948	0.54005	0.855685	0.845249	1.3082
S6-2_ATAAACGGACCCGTAA-1	0.0970142	0.280423	0.168329	0.169921	0.235073	0.0867921	0.244808	0.0771725	0.136217	0.123359	0.154096	0.121193	1.9338	0.903899	0.439655	0.890718	0.269564	0.315788	0.422434	0.289272	0.342994	0.283959	3.85666	17.7072	1.2743	0.157809	0.637724	0.29859	1.28736	1.07842	6.41704
S6-2_ATAAAGGCTCGGTCGT-1	0.153845	0.743798	0.351917	0.558954	0.733138	0.289167	0.257077	0.239988	0.444407	0.40131	0.432916	0.388057	0.235209	0.494276	0.531932	0.862594	2.91985	1.95339	2.89975	3.28946	0.643194	0.977205	0.181107	0.201806	1.42395	0.549045	1.90992	1.24686	0.652749	0.551809	0.13876
S6-2_ATAAATATTAGCAGCT-1	0.20042	0.298073	0.224067	0.424968	0.24901	0.281133	0.480942	0.211273	0.388544	0.37379	0.465713	0.359948	1.55288	0.635278	0.690774	0.906272	0.568398	0.319358	0.384551	0.334127	0.362297	0.270379	2.88154	6.99315	1.68545	0.204154	1.76946	0.619282	1.94102	1.94432	6.04303
S6-2_ATAACGCCGGAGGGTC-1	0.157223	0.44159	0.234737	0.99098	0.887527	7.28578	2.80034	2.88081	2.91758	6.00387	9.88717	3.59513	0.175564	1.09459	0.186919	0.174752	0.220766	0.289987	0.295863	0.255518	0.474054	0.572678	0.207827	0.183573	1.4022	0.447227	2.3218	1.59877	0.556542	0.309837	0.135522
S6-2_ATAACGGAGTCCAACG-1	0.275481	1.20933	0.574326	10.5361	1.90536	1.09126	0.903243	1.04259	4.59184	4.06258	7.40261	4.78862	0.174134	0.745946	0.371352	0.423305	0.38676	0.364063	0.462283	0.376362	0.52256	0.64118	0.129571	0.114988	1.89702	0.633078	2.68937	1.60258	0.276178	0.337381	0.0932129
S6-2_ATAAGGTGGAGAACAT-1	0.0522583	0.114073	0.0941016	0.0604994	0.141206	0.0463012	0.167726	0.0426934	0.0537897	0.0589414	0.0513245	0.0637527	1.13128	0.699125	0.176349	0.15189	0.107676	0.141445	0.359452	0.173929	0.27388	0.194435	1.73678	11.4178	0.523174	0.0568141	0.39022	0.181969	0.657546	0.481117	6.77619
S6-2_ATAAGTTACCGCGACG-1	0.1349	0.144459	0.221102	0.0724523	0.107913	0.105884	0.21959	0.065332	0.0723648	0.0905062	0.112268	0.0858625	1.96389	0.374996	0.233933	0.287839	0.0921595	0.231984	0.144041	0.138207	0.262923	0.138905	10.8281	12.2641	0.808512	0.0876234	0.256449	0.188194	0.422313	0.430965	8.13268
S6-2_ATAATAGCTGTTGAAT-1	0.156661	0.388422	0.241042	0.275905	0.240563	0.0913445	0.2104	0.105398	0.190298	0.187422	0.165621	0.174525	1.1115	0.213457	0.357627	0.352003	0.237924	0.431414	0.655769	0.298785	0.390651	0.390096	1.12178	2.58584	2.53621	0.171996	1.21331	0.573482	5.05613	1.73288	1.90181
S6-2_ATAATAGTGTAGGGAC-1	0.0335418	0.0154427	0.0231823	0.0122948	0.0158806	0.019388	0.0265467	0.0175263	0.0143225	0.0160257	0.0142254	0.0127672	0.179418	0.085445	0.0365772	0.0411328	0.0314919	0.0504419	0.029841	0.0309419	0.0643872	0.0349171	0.210045	0.509247	0.444337	0.0244361	0.164482	0.1324	7.87627	0.645088	0.270732
S6-2_ATAATCTTGGAGAACC-1	0.0375963	0.0206516	0.0270578	0.0108593	0.0209819	0.0235914	0.0820172	0.0181741	0.0160042	0.0230143	0.0209099	0.0167653	1.723	0.617292	0.110604	0.166407	0.0386049	0.153781	0.0386431	0.0505381	0.122256	0.0663587	7.89758	10.2025	0.653302	0.0191356	0.0764979	0.0691951	0.221504	0.154254	9.84274
S6-2_ATAATTAGCTAAGTAG-1	0.0667761	0.0365442	0.0362224	0.0302552	0.0291496	0.0361912	0.0734759	0.0287334	0.0278685	0.0315119	0.0282507	0.0334574	2.92902	0.0579428	0.0807679	0.0591993	0.0516135	0.081747	0.0392445	0.054168	0.0436573	0.0384704	1.49407	5.78117	0.659774	0.029855	0.130532	0.118294	0.265713	0.245896	1.82781
S6-2_ATACAGGCCCTCCAAT-1	0.0520007	0.0434356	0.0392041	0.047961	0.0391675	0.0466002	0.0826175	0.0367265	0.042812	0.042462	0.0500378	0.0423738	2.66246	0.127715	0.134717	0.0977463	0.0548686	0.0583428	0.0388289	0.0526585	0.0517337	0.0771077	1.66542	7.63726	0.962729	0.0332672	0.0813396	0.0907564	0.193404	0.198236	2.82097
S6-2_ATACCACGGGCAACTT-1	0.207846	0.100964	0.104974	0.0838745	0.0618881	0.21523	0.226489	0.191361	0.122542	0.11729	0.124321	0.107725	0.988245	0.23113	0.137313	0.114271	0.204449	0.21311	0.083852	0.0803138	0.327457	0.211026	3.31162	4.86869	0.879893	0.0629857	0.436761	0.33556	1.32835	0.876145	7.40066
S6-2_ATACCTAACCAAGAAA-1	0.0378328	0.0274202	0.0352055	0.0228888	0.0230593	0.0210552	0.0768433	0.0197791	0.0240917	0.0345174	0.03695	0.0290425	1.55837	0.183874	0.123419	0.0781345	0.0298558	0.0780024	0.0415231	0.0435703	0.155912	0.0835186	5.9965	7.82692	0.447813	0.0226281	0.0720172	0.075348	0.300945	0.219407	4.81068
S6-2_ATACGCCGGCGAAACC-1	0.481022	0.127783	0.261502	0.0659792	0.0970981	0.141862	0.191535	0.167989	0.0710309	0.0812963	0.0602773	0.0762546	1.39221	0.131315	0.144307	0.128971	0.138796	0.188139	0.271627	0.209835	0.265513	0.243664	1.13535	3.67056	3.26798	0.109282	0.944029	0.746001	2.74245	1.71269	1.90101
S6-2_ATACGGGTTTCGATTG-1	0.667091	0.526131	0.390673	0.529425	0.396354	0.410395	0.677624	0.564871	0.570073	0.504107	0.626553	0.531807	2.28763	0.758371	0.470084	0.454797	0.430114	0.415673	0.370046	0.348181	0.405647	0.375084	2.73781	6.80032	6.38039	0.274548	2.88432	1.22513	1.41248	2.02889	2.89584
S6-2_ATACGTACTTAGCCAC-1	0.0409377	0.0284087	0.0305865	0.0223576	0.0256498	0.0367597	0.0555663	0.0268217	0.0286338	0.0325385	0.0350639	0.0350835	1.92297	0.152861	0.0802764	0.118865	0.0518676	0.0921143	0.0390208	0.0620472	0.0665707	0.111759	4.48376	3.27762	0.771107	0.0373225	0.0687025	0.0952512	0.189925	0.145423	4.18612
S6-2_ATACGTTATGCACGGA-1	0.0322379	0.0335513	0.0267722	0.0267843	0.0290908	0.0233522	0.0634479	0.0204177	0.0202694	0.0279903	0.0265621	0.0240435	2.27841	0.0994508	0.110545	0.112724	0.0288937	0.0448494	0.0381933	0.0367543	0.0353685	0.0358643	3.02646	7.255	0.649438	0.0320712	0.0728894	0.0963583	0.296337	0.233214	3.92953
S6-2_ATACTAGCATGACCCT-1	0.0827198	0.027196	0.0502209	0.0242406	0.0262795	0.0328788	0.0577895	0.0384818	0.0237398	0.0264907	0.0243627	0.0269433	0.447581	0.0420067	0.0603372	0.0516876	0.0506381	0.0649257	0.0335445	0.0385038	0.0437676	0.0367901	0.517552	0.918887	1.26428	0.0378652	0.524122	0.28081	3.30955	1.44142	0.462412
S6-2_ATACTGCCTTACACCG-1	0.0412719	0.106925	0.0569657	0.0981174	0.0852352	0.0610916	0.137403	0.0518938	0.0960025	0.117042	0.143049	0.134863	1.15457	0.0948457	0.0988376	0.103138	0.115934	0.0556	0.0692265	0.0559119	0.0672473	0.0784817	1.75184	3.50605	0.738734	0.0648023	0.206825	0.15499	0.307996	0.303479	2.16469
S6-2_ATAGACAACGGGACCT-1	0.365345	1.223	0.689969	0.885114	1.22652	0.331169	0.367028	0.370096	0.666403	0.491762	0.537202	0.508799	0.718578	0.912956	0.570301	0.792614	1.36574	1.26125	4.38753	1.10075	0.623893	1.14009	0.591547	1.18738	2.92353	0.576473	3.29855	1.61367	0.884294	1.10605	1.12996
S6-2_ATAGACGAAGAGAAAG-1	0.163078	0.355012	0.218635	0.277732	0.268701	0.125724	0.204144	0.118301	0.218817	0.195631	0.218629	0.211333	0.626295	0.4972	0.612525	1.18701	2.52488	0.460234	0.847111	0.551151	0.415198	0.459554	0.854805	1.22854	2.40218	0.244772	2.84772	0.918612	0.773554	1.12212	0.848848
S6-2_ATAGAGTACTGGGACA-1	0.0819711	0.0825658	0.061712	0.0616289	0.0492243	0.0495716	0.165913	0.05217	0.0599347	0.0729557	0.0693004	0.0555129	0.857513	0.763498	0.23403	0.224918	0.124935	0.126844	0.0694211	0.097157	0.116807	0.0668275	1.56385	6.47356	0.580995	0.0602112	0.97466	0.224356	0.898274	1.5235	2.89701
S6-2_ATAGGCGGCTATAGAA-1	0.166492	0.377484	0.304522	0.461274	0.298477	0.116268	0.141285	0.0998399	0.205774	0.171683	0.157587	0.164903	0.286954	0.303976	0.237473	0.231319	0.152863	0.168978	0.372135	0.237629	0.206552	0.177049	0.282347	0.666874	1.07341	0.124653	0.897101	0.441262	1.14981	0.981309	0.356919
S6-2_ATAGGGATATCCTTGA-1	0.295988	0.0763626	0.122546	0.0849023	0.0657996	0.151342	0.158174	0.147926	0.0775498	0.114108	0.115217	0.113286	0.66698	0.218921	0.137072	0.113379	0.101355	0.12545	0.0579213	0.0755482	0.286985	0.122653	1.0501	1.22496	2.523	0.112012	4.35321	0.629458	2.90919	1.76129	0.922455
S6-2_ATAGGTTGGGCAGATG-1	0.643479	10.8029	1.29792	2.18499	1.78326	0.522817	0.404058	0.521059	0.751247	0.609379	0.71284	0.671479	0.424549	0.78547	0.976837	1.89452	2.01609	0.869397	2.36584	1.8871	0.728522	1.08491	0.564066	0.271546	1.9047	0.747434	2.55409	1.54058	0.330173	0.457132	0.210653
S6-2_ATAGTGAAGCGTTCTC-1	0.365756	0.364229	0.482683	0.319422	0.334327	0.165407	0.236144	0.190434	0.228639	0.199837	0.218362	0.220776	1.1895	0.339917	0.69119	0.725388	2.2621	0.540999	0.577828	0.434533	0.256599	0.255426	0.684647	1.14004	2.98623	0.20713	2.22012	1.51721	1.38347	1.50811	1.28027
S6-2_ATATAAAGCGCTCGTG-1	0.0354892	0.0373814	0.0362692	0.0281574	0.031114	0.0336612	0.0697117	0.0305767	0.0283329	0.0419641	0.0437702	0.0328259	1.11029	0.064137	0.101388	0.152925	0.0483864	0.0682212	0.0586976	0.0697541	0.0816288	0.0730803	1.3987	6.8338	0.58874	0.0562169	0.110504	0.105039	0.292253	0.25655	2.85733
S6-2_ATATAAATGTAGCTGC-1	0.0692403	0.0388971	0.0417787	0.0391938	0.0366285	0.0920679	0.111093	0.060997	0.0440139	0.0490623	0.0619109	0.0440798	0.745824	0.267176	0.112246	0.140695	0.056724	0.11295	0.0662013	0.0678717	0.0815661	0.0734037	2.04936	3.82815	1.36248	0.0501238	0.189377	0.206726	0.407845	0.448307	2.50671
S6-2_ATATCTTAGGGCCTTC-1	0.104392	0.923812	0.204944	2.94725	0.461784	0.0964078	0.154114	0.114369	0.39695	0.297797	0.431363	0.349693	0.346977	0.292086	0.14309	0.131295	0.155986	0.157309	0.224755	0.133906	0.332657	0.254232	0.377395	0.50571	1.12728	0.118316	0.981739	0.620717	1.6703	0.855903	0.44503
S6-2_ATATTCAGTTAAACCT-1	0.202012	0.770374	0.866087	0.598386	1.12413	0.272891	0.234842	0.251026	0.490849	0.397414	0.433637	0.41575	0.36282	0.621039	0.392482	0.589044	0.404953	0.452168	1.80055	0.624665	0.406458	0.759217	0.37054	0.22616	1.64354	0.492206	2.8707	1.12223	0.523074	0.876911	0.205337
S6-2_ATATTCCACATAGTGA-1	0.0990597	0.191847	0.119803	0.191959	0.233509	0.194094	0.290197	0.167793	0.391446	0.342797	0.593723	0.365435	0.861463	0.918063	0.149074	0.0930303	0.224661	0.136485	0.157337	0.138414	0.0708789	0.110181	1.07327	3.95607	1.78679	0.188008	0.509451	0.329075	0.536928	0.509503	1.2352
S6-2_ATATTGCTGTCAAAGT-1	0.0517413	0.0279487	0.0343184	0.0223414	0.0251551	0.026131	0.0566006	0.0263199	0.0227582	0.0258042	0.0254616	0.0237814	0.399403	0.0517798	0.0745047	0.0766046	0.0441309	0.0555133	0.0404599	0.0370047	0.0420838	0.0369896	0.56239	1.81654	0.925674	0.0331875	0.375847	0.193792	3.22034	1.1462	0.992241
S6-2_ATATTTAACCCTCAAG-1	0.295623	0.296478	0.220846	0.215857	0.200877	0.121707	0.188318	0.152909	0.146697	0.144157	0.120612	0.141292	1.01777	0.839801	1.21372	3.71403	0.863708	0.414601	0.468272	0.330662	0.330084	0.363522	0.815645	1.2878	2.90389	0.16666	4.42849	1.4812	1.12416	1.35587	0.986412
S6-2_ATCAAACGAAGGTTTG-1	0.100162	0.342595	0.158372	0.267964	0.356137	0.157028	0.231183	0.120416	0.45322	0.27687	0.291037	0.250909	1.2685	0.41034	1.62622	1.37166	0.418401	0.264873	0.526054	0.27185	0.300527	0.356034	1.03291	0.961861	1.95806	0.200906	2.16836	0.57607	0.448628	0.667261	0.83792
S6-2_ATCAATCTGGGCTGCA-1	0.159244	0.0846784	0.101241	0.0811713	0.0662264	0.12414	0.209173	0.140386	0.0651564	0.103506	0.126058	0.0940722	0.789087	0.33967	0.154836	0.161644	0.120984	0.165419	0.0613964	0.0979682	0.204858	0.0739479	0.77783	1.29105	1.63894	0.0637903	0.867395	0.470077	5.6786	1.61652	0.554576
S6-2_ATCACGTGCTAATTAA-1	0.0545787	0.140399	0.0753346	0.0876499	0.109778	0.0792075	0.13812	0.0620524	0.0974421	0.103537	0.117077	0.0940009	0.372143	0.31279	0.145268	0.175777	0.0894228	0.0951289	0.107961	0.119101	0.203292	0.0970151	0.461459	1.09838	0.895249	0.0830067	1.09181	0.320966	1.65883	1.20963	0.501062
S6-2_ATCACTTCATCCTCGC-1	0.0654491	0.0569995	0.0585862	0.0490927	0.0516314	0.034141	0.0905692	0.0415979	0.0349782	0.0428809	0.038465	0.0459439	0.739284	0.0753716	0.136407	0.252917	0.0731679	0.0798373	0.0487313	0.0529492	0.055434	0.050926	1.08992	2.95252	1.38653	0.0578526	0.666363	0.286057	1.96269	1.48049	1.42219
S6-2_ATCAGACGGCACGCCG-1	0.0348071	0.15699	0.0873703	0.273441	0.237968	0.0926393	0.0801069	0.0715233	0.281251	0.206824	0.446542	0.236092	0.0869093	0.0675617	0.0370139	0.0424814	0.0571216	0.0695019	0.0780664	0.0646065	0.0639149	0.0946363	0.091312	0.153097	0.46402	0.183673	0.443142	0.210714	0.138948	0.177441	0.0579867
S6-2_ATCATCCAATATTTGT-1	0.989937	0.0737651	0.156323	0.0572741	0.0651857	0.0767068	0.13091	0.109467	0.0612895	0.0650651	0.0648104	0.0611212	1.09241	0.216555	0.263253	0.149172	0.128609	0.163908	0.0917049	0.102281	0.127294	0.0875031	0.801802	3.14921	1.28463	0.0721415	1.81453	0.802016	2.41332	1.29747	1.28627
S6-2_ATCCAACGCAGTCATA-1	0.0370817	0.0214763	0.0267556	0.0205754	0.0218586	0.0169066	0.0311877	0.0207676	0.0222909	0.0193392	0.0178098	0.0182711	0.249558	0.0427216	0.0598738	0.0478914	0.037907	0.0365552	0.0249559	0.0239404	0.0352209	0.0280779	0.204334	0.386023	0.804973	0.0233547	0.237231	0.188922	3.90263	0.660969	0.371618
S6-2_ATCCAATGGAGGGTCC-1	0.187591	0.801924	0.412206	0.655283	1.08381	1.67904	0.933547	1.03402	1.18085	1.62445	2.21088	1.32736	0.775478	0.742666	0.36787	0.422591	1.05394	0.740864	1.58439	1.57109	0.775874	1.10847	0.990065	0.663737	2.41291	0.785207	3.54695	1.40463	0.665384	0.931262	0.681123
S6-2_ATCCAGAGCAACAACC-1	0.0630509	0.0407414	0.0477076	0.0304171	0.037929	0.048191	0.102669	0.0404738	0.031532	0.0472185	0.0422406	0.0388321	0.723673	0.21916	0.186371	0.187039	0.0862067	0.190611	0.0997751	0.146391	0.312487	0.064976	1.68064	6.02466	1.28084	0.0482663	0.372842	0.180552	1.95229	1.20632	4.28167
S6-2_ATCCAGGATTCGTGAA-1	0.198777	1.16862	0.683317	2.95284	1.69956	0.330251	0.290413	0.347838	0.673466	0.676463	0.905487	0.806494	0.276634	0.152831	0.128805	0.127936	0.202038	0.127796	0.415965	0.186175	0.183792	0.264896	0.390751	0.285135	1.17711	0.238244	1.60659	1.14916	0.397189	0.374303	0.129669
S6-2_ATCCTACCTAAGCTCT-1	0.0394307	0.0200569	0.0275991	0.0250284	0.0259096	0.0214333	0.0274411	0.0226508	0.0270928	0.0276909	0.0309313	0.0244507	0.126939	0.0450625	0.0305278	0.0270614	0.0278715	0.0300435	0.0294485	0.0233953	0.0421232	0.0349319	0.144556	0.326438	0.524678	0.0249198	0.230413	0.116989	0.316369	0.234531	0.154329
S6-2_ATCCTGAATCGCTGCG-1	0.402592	0.419987	0.324704	0.50626	0.371975	0.229526	0.282303	0.299619	0.333351	0.340198	0.397018	0.372151	0.616074	0.731	1.02274	1.71434	1.21318	0.464124	0.439473	0.400214	0.491233	0.444802	0.622284	0.816103	4.10681	0.317034	3.02964	1.44429	1.17786	1.29422	0.871486
S6-2_ATCCTGCGTGGAATGG-1	0.157763	0.174658	0.307208	0.107301	0.157937	0.0639996	0.104942	0.0922406	0.110887	0.0881756	0.0945415	0.0930085	0.551903	0.296073	0.167262	0.234648	0.210332	0.166037	0.822867	0.227441	0.141597	0.119563	0.992471	1.63343	1.1623	0.093752	0.511782	0.432301	1.04113	0.906925	1.01231
S6-2_ATCGACCCAATACAGA-1	0.457849	1.03491	2.56089	2.37154	1.56637	0.415406	0.497428	0.535313	0.86742	0.942848	1.05447	0.992979	0.726419	0.320959	0.30033	0.330923	0.555759	0.403567	0.530043	0.352383	0.393948	0.360336	0.421713	0.865084	4.05768	0.421487	2.74836	2.14545	0.889825	0.915298	0.742481
S6-2_ATCGACTCTTTCCGTT-1	0.0950546	0.051973	0.0677052	0.0542006	0.044569	0.0350095	0.0925449	0.0439901	0.108744	0.0618841	0.0612743	0.0615246	0.537554	0.264684	0.110154	0.134545	0.0912766	0.0703113	0.0451085	0.0553808	0.0772378	0.0478632	0.379421	1.28591	0.997966	0.0544475	0.574776	0.312083	3.97305	1.0433	0.640197
S6-2_ATCGCACGCCGGGAGA-1	0.0875671	0.147865	0.13739	0.112537	0.143653	0.0858817	0.204298	0.0841684	0.0980232	0.121599	0.111281	0.121787	1.21446	0.442645	0.389537	0.624561	0.270716	0.140359	0.107939	0.203059	0.138448	0.110173	1.24388	4.99877	1.2399	0.0930219	1.20171	0.318839	1.875	1.49793	2.31027
S6-2_ATCGGAGACAGACGGC-1	0.0877027	0.126807	0.10345	0.0944745	0.118071	0.121484	0.231775	0.125276	0.186506	0.231305	0.26373	0.172645	0.807366	0.458	0.151422	0.114767	0.1252	0.111061	0.116454	0.129167	0.25072	0.130129	1.37974	3.4184	1.02841	0.11479	0.49341	0.230131	0.45306	0.439358	2.08527
S6-2_ATCTAATATCCTACGG-1	0.0727417	0.0544907	0.0452676	0.036618	0.0340656	0.0332451	0.0712286	0.0328435	0.0287194	0.0350202	0.0312229	0.0328459	0.627032	0.256067	0.116264	0.154049	0.0761613	0.0727107	0.0628009	0.0589833	0.0473482	0.0616371	2.22059	3.68614	0.833625	0.0307457	0.372949	0.205954	2.01725	0.911679	1.57632
S6-2_ATCTAGCTTGTGAGGG-1	0.0490659	0.0276219	0.0308778	0.0293062	0.0306326	0.0446918	0.0652741	0.0362131	0.0322055	0.0326885	0.0320616	0.0268706	1.2922	0.0611039	0.0484943	0.0373485	0.0294612	0.053925	0.0386119	0.0407005	0.0455105	0.0435494	2.09769	6.0773	0.548403	0.0276463	0.112572	0.12008	0.268669	0.274951	2.57061
S6-2_ATCTCCCTGCAATCTA-1	0.0930115	0.0529969	0.0690063	0.0586741	0.042602	0.0435681	0.08338	0.0507472	0.0493249	0.0511234	0.0533222	0.056833	0.569632	0.185586	0.105306	0.0741461	0.100265	0.0553858	0.0444466	0.042671	0.13432	0.0752246	0.870152	3.22073	0.80497	0.0422891	0.420668	0.215151	1.49786	0.804132	1.89308
S6-2_ATCTGCTGTTATCGCC-1	0.05451	0.0311305	0.0361113	0.0253335	0.031263	0.031862	0.07142	0.0299163	0.0222427	0.0308027	0.0279618	0.0253657	1.2441	0.0636799	0.083434	0.0703247	0.0390301	0.0591277	0.0393919	0.0398852	0.066041	0.0475571	1.75198	6.3971	0.617574	0.0327743	0.121279	0.122446	0.366942	0.342006	2.6101
S6-2_ATCTGGGCTGTTCTTG-1	0.0545436	0.0341702	0.0387587	0.0331027	0.0321725	0.0368245	0.0762546	0.0351296	0.0389996	0.03609	0.0420145	0.0337839	1.39495	0.166709	0.10105	0.120297	0.0571332	0.0621693	0.0423874	0.0506917	0.0694692	0.0482546	2.41875	6.08893	0.71657	0.0402515	0.136035	0.138009	0.324301	0.308032	3.14374
S6-2_ATCTGGTTAAGACTGT-1	0.845552	0.373317	0.455436	0.848221	0.313209	0.238221	0.216688	0.396737	0.423908	0.403815	0.512085	0.4344	0.282584	0.826611	0.417534	0.588004	0.360268	0.192915	0.296166	0.193521	0.420523	0.446288	0.152094	0.200639	1.2541	0.174107	2.10308	1.5029	0.83896	0.63684	0.153166
S6-2_ATCTGTAATTGTACCC-1	0.0475128	0.0309022	0.0467932	0.026341	0.0204811	0.0221028	0.0599562	0.0230268	0.0217956	0.027919	0.0242985	0.0216153	0.323278	0.0767257	0.0666592	0.0478288	0.0372873	0.0567937	0.0344225	0.0353539	0.0993637	0.0513995	0.408919	1.43002	0.590287	0.0318089	0.469149	0.186541	5.52812	0.975905	0.54776
S6-2_ATCTTGACCTGCAACG-1	0.0761654	0.0266256	0.044641	0.0211823	0.0160945	0.0337918	0.0610651	0.0314109	0.0214251	0.0211069	0.0185403	0.0196088	0.882566	0.192579	0.11517	0.0904272	0.0554987	0.0602457	0.0274749	0.0496119	0.0897309	0.0363647	5.46936	2.66549	0.615858	0.021389	0.319928	0.192627	2.48698	1.36134	2.81325
S6-2_ATGAAGCCAAGGAGCC-1	0.0259165	0.0235062	0.0213376	0.0157531	0.0211589	0.0220714	0.0728741	0.022815	0.019382	0.0249371	0.0303594	0.0204754	0.937394	0.154378	0.0890482	0.230403	0.0717684	0.282708	0.0634939	0.0582445	0.123876	0.0867948	1.39427	10.4174	0.317547	0.0257784	0.0938578	0.092258	0.196929	0.196044	4.02064
S6-2_ATGACGCCGGCTCTAA-1	0.0581349	0.0363697	0.0375082	0.0284475	0.026398	0.0319971	0.0710352	0.0340902	0.027572	0.0356111	0.0341584	0.0300785	0.65191	0.0644984	0.052669	0.0356933	0.043049	0.215801	0.0365837	0.0462202	0.112873	0.0623317	0.475885	1.24252	0.768034	0.0265241	0.386229	0.204308	5.73567	1.04661	0.524651
S6-2_ATGAGGAGTGTTAATC-1	0.129934	0.0347792	0.0439528	0.0268791	0.0292539	0.0321324	0.0558876	0.0360025	0.0221654	0.0305819	0.0197458	0.0271079	0.51025	0.0694618	0.0936429	0.0735753	0.047968	0.0804037	0.0350888	0.0503318	0.0608927	0.040259	0.345836	1.12485	1.91986	0.0483076	0.66483	0.296755	3.07677	1.54528	0.572849
S6-2_ATGATCGGGAATAGAC-1	0.0341255	0.0259665	0.0240866	0.0183896	0.0235201	0.0199971	0.0464486	0.0212994	0.0207588	0.0240988	0.0200363	0.0205718	0.335113	0.0859274	0.0713483	0.0937234	0.0328335	0.0649517	0.0397234	0.0480265	0.0570591	0.0408842	0.433912	1.05475	0.575156	0.0385302	0.262517	0.172059	6.5451	1.05125	0.553669
S6-2_ATGATGCAATGGTACA-1	0.0395923	0.047928	0.0586259	0.0438948	0.0517129	0.0358513	0.0568785	0.0382982	0.0358305	0.0446364	0.0516409	0.0450527	0.287468	0.0611136	0.0557699	0.0583416	0.0462597	0.053412	0.0586776	0.0453981	0.0520903	0.0437329	0.221256	0.466272	0.872984	0.061561	0.300051	0.214651	1.09053	0.533861	0.223819
S6-2_ATGCACTACCGCATTG-1	0.0694961	0.0660161	0.0567162	0.0480472	0.049514	0.0334285	0.0949881	0.0377263	0.0402836	0.0482379	0.0480601	0.0417713	0.807279	0.140826	0.102374	0.0610431	0.0965368	0.1834	0.106344	0.125329	0.10191	0.132454	0.894883	3.90696	0.824511	0.0428817	0.446167	0.250713	4.6757	1.98987	1.42641
S6-2_ATGCATGATCCAGGAT-1	0.121478	4.48257	0.327041	5.91405	1.73655	0.367943	0.427714	0.362676	1.07888	0.985285	1.51928	1.0951	0.279661	0.400573	0.384412	0.409146	0.40084	0.297746	0.522281	0.443342	0.316915	0.475724	0.27146	0.371973	1.69793	0.605232	2.22655	1.08905	2.08995	0.443548	0.274059
S6-2_ATGCCATTTGCGACCA-1	0.465295	1.4911	0.956408	1.21165	1.75375	0.670789	0.635733	0.596786	1.04413	0.880301	1.18501	0.901458	0.674415	1.4442	0.793028	0.996629	1.25046	1.371	6.45627	1.51013	1.01656	2.09847	0.453242	0.905987	2.74853	0.850616	3.03413	1.63833	0.481488	0.823319	0.495619
S6-2_ATGCCGGTCTTGCATA-1	0.210643	0.90323	0.609642	0.463272	0.769756	0.214637	0.225135	0.265012	0.277077	0.313992	0.40093	0.372373	0.41168	0.232325	0.221146	0.263001	0.287353	0.201103	1.99762	0.423775	0.25176	0.297305	0.32604	0.351731	2.1778	0.333132	1.63306	0.746493	0.803618	0.639213	0.228228
S6-2_ATGCGACAGTCCCATT-1	1.78498	0.343839	0.294561	0.571377	0.375865	0.447392	0.338173	0.483029	3.29595	0.849147	1.26115	0.841906	0.37281	0.375603	0.440175	0.370764	0.224	0.144699	0.178243	0.15681	0.20654	0.224347	0.294636	0.274018	2.69132	0.330039	3.30864	1.42788	0.536772	0.566967	0.161488
S6-2_ATGCTCAGTGTTGCAT-1	0.079172	0.0276346	0.0413435	0.0242141	0.0222032	0.0297209	0.0596048	0.0274573	0.0180456	0.025569	0.0210159	0.0223015	0.800297	0.0366882	0.054171	0.0440271	0.0361164	0.0503278	0.0290635	0.0298957	0.0408691	0.0362437	1.51483	4.58401	0.88777	0.0286245	0.257599	0.209572	1.99876	0.802329	1.84792
S6-2_ATGCTCTGGCGCGGTA-1	0.0481899	0.0220284	0.0286579	0.0215574	0.0200825	0.0199893	0.0768893	0.0214102	0.0180082	0.0207351	0.0217088	0.0184887	1.67336	0.140111	0.0740026	0.0824198	0.050347	0.124675	0.0392706	0.0449747	0.144752	0.0513021	2.50336	10.0456	0.745939	0.0191214	0.115306	0.126336	0.525779	0.332182	5.44578
S6-2_ATGGAGCAGGCCGTGA-1	0.408364	0.162085	0.194212	0.106082	0.0803408	0.103496	0.242579	0.146562	0.109531	0.117571	0.113816	0.114655	1.66462	0.555828	0.423886	0.808589	0.286579	0.184075	0.13562	0.118849	0.225499	0.132421	3.20472	5.35877	3.19088	0.0951255	0.845721	0.554028	2.772	1.63752	3.84701
S6-2_ATGGATTGACCAAACG-1	0.0873665	0.296204	0.110811	0.223028	0.252047	0.0892069	0.175333	0.0947083	0.22899	0.221537	0.253572	0.20394	0.330177	0.824705	0.806196	3.42328	0.516249	0.172426	0.277514	0.247166	0.144238	0.26133	0.416289	0.526038	1.43872	0.17657	2.05336	0.591895	0.850451	0.973665	0.414527
S6-2_ATGGTCGCGTGGTTTC-1	0.291849	0.625174	0.35624	0.399928	0.587891	0.263303	0.502476	0.245349	0.494602	0.500313	0.733665	0.475746	1.79225	0.592981	0.415865	0.470029	0.447559	0.44565	0.426338	0.458246	0.514189	0.330778	2.93953	8.52954	3.95156	0.310372	1.83684	0.817616	1.36764	1.74921	4.01292
S6-2_ATGTACGATGACGTCG-1	0.0696355	0.020526	0.0309805	0.0176439	0.0198815	0.0271182	0.0562081	0.0260176	0.0170415	0.0267047	0.022232	0.0211033	1.82547	0.0716114	0.0477829	0.0387452	0.031131	0.0379658	0.023286	0.0247783	0.0398154	0.0365475	1.80911	7.74092	0.631178	0.0211106	0.0897321	0.109618	0.27277	0.241158	2.4852
S6-2_ATGTAGCGCGCGTAGG-1	0.0875404	0.0274276	0.0410091	0.0287971	0.0262085	0.027331	0.0574708	0.0258259	0.0185178	0.0270998	0.0221386	0.0216166	1.55496	0.050316	0.059793	0.0450282	0.0259588	0.0539217	0.0306817	0.0289596	0.0414192	0.0326482	2.82987	5.40067	0.536478	0.021861	0.134965	0.120938	0.274946	0.220472	4.91158
S6-2_ATGTGAAAGCCTAATG-1	0.0493272	0.121711	0.0575743	0.185547	0.142512	0.58119	0.520899	0.892549	0.30509	0.771514	1.09602	0.534536	0.291663	0.375961	0.0943147	0.0928458	0.131112	0.120968	0.0678707	0.077181	0.118567	0.161415	0.911838	1.05332	0.621963	0.0994781	0.653738	0.273424	0.252518	0.293764	1.66298
S6-2_ATGTGCATCCGACGCA-1	0.0579492	0.0337004	0.0458705	0.0306375	0.0322821	0.0551292	0.143954	0.051687	0.0376126	0.0528336	0.0469236	0.0431776	0.804298	0.39396	0.139549	0.0819622	0.0494577	0.13979	0.046894	0.0675705	0.0749406	0.0875791	0.640024	4.94379	1.57591	0.0311401	0.418639	0.233702	2.63013	1.39329	1.69115
S6-2_ATGTGGACATCTTGAT-1	0.349531	2.90169	0.772745	2.1715	3.14175	0.794534	0.729337	0.780316	2.55875	1.62167	1.9531	1.64502	0.415741	0.82937	0.675006	0.860719	0.836179	0.757106	1.51569	1.22505	0.871179	1.03971	0.659801	0.344445	4.71767	0.853976	4.63508	1.87203	0.509743	0.978459	0.41356
S6-2_ATGTTACGAGCAATAC-1	0.0567083	0.0284321	0.0320447	0.0308498	0.026584	0.0234048	0.0401647	0.0277703	0.0257416	0.0213672	0.0238439	0.0218003	0.305199	0.0396031	0.0438614	0.046706	0.0530662	0.0367779	0.0345495	0.0338453	0.0306672	0.0302964	0.544243	1.05545	0.651627	0.0264385	0.236831	0.15234	1.39956	0.640491	0.757885
S6-2_ATTAAACATGCGGACC-1	0.114928	0.232106	0.117616	0.270886	0.162138	0.117314	0.185998	0.14122	0.327182	0.246929	0.387175	0.29239	0.52996	0.201499	0.144139	0.195535	0.115257	0.097103	0.0762103	0.0886495	0.19775	0.119407	0.462497	1.23934	1.13484	0.117584	0.766637	0.328033	0.791739	0.745186	0.844845
S6-2_ATTAATACTACGCGGG-1	0.074317	0.107298	0.073759	0.126662	0.152066	0.747139	0.549146	0.152015	0.376687	0.334931	0.404531	0.335573	0.711546	0.219869	0.158168	0.115435	0.113911	0.129367	0.0826029	0.129737	0.226627	0.156041	0.677649	1.20457	1.94226	0.0951009	0.895269	0.394817	5.08667	1.93552	0.723043
S6-2_ATTAATGAACCAGTCG-1	0.258387	11.0275	0.728746	2.95154	2.00212	0.347427	0.364885	0.375461	0.735126	0.702365	0.885752	0.803738	0.378583	0.460829	0.420042	0.724419	0.589635	0.396985	1.03681	0.757684	0.366935	0.552731	0.183561	0.24681	2.17463	0.53278	1.98768	1.30921	0.664011	0.514144	0.19671
S6-2_ATTAATTCGGTCACTC-1	0.105232	0.0639042	0.0595768	0.0572585	0.0533574	0.120183	0.155292	0.125744	0.0611437	0.097351	0.0986943	0.082037	0.478574	0.0605007	0.111576	0.0951143	0.0910516	0.0747704	0.0571172	0.068139	0.0660114	0.0628562	0.570119	0.838691	1.14739	0.055214	0.525697	0.253838	2.32207	1.13034	1.0275
S6-2_ATTACGCGCTGGCAGG-1	0.0624445	0.0671362	0.0711184	0.0767236	0.0955481	0.0937923	0.158502	0.0907147	0.231833	0.145055	0.173671	0.156283	0.647316	0.124022	0.105338	0.0865036	0.076529	0.14124	0.0785766	0.0780177	0.180119	0.119526	0.383353	1.03451	1.19718	0.124299	0.781677	0.284344	1.45255	1.16853	0.590245
S6-2_ATTACTAGCCTCTTGC-1	0.036413	0.0287008	0.0265095	0.0181454	0.0232015	0.0285953	0.0791279	0.0233124	0.0360483	0.0314818	0.0344319	0.0264409	0.950105	0.131359	0.0588299	0.0442989	0.0362134	0.0631013	0.0424586	0.0417097	0.0537175	0.036562	1.23424	11.5979	0.408013	0.0245646	0.105035	0.094162	0.297239	0.247111	3.08125
S6-2_ATTAGATTGATAGCGG-1	0.0599339	0.0324397	0.0372306	0.0313571	0.0281621	0.0310647	0.0661136	0.029995	0.0290366	0.0355305	0.0320267	0.0257541	0.581601	0.066862	0.0689494	0.0718594	0.0611887	0.0677374	0.0391429	0.0414655	0.0662769	0.0422617	1.32809	3.66899	0.716144	0.0311314	0.193952	0.168739	0.711053	0.567974	2.18875
S6-2_ATTAGGCGATGCTTTC-1	0.0661377	0.424828	0.11847	0.294686	0.346401	0.0672506	0.134683	0.0688728	0.175706	0.158677	0.193478	0.171051	0.327166	0.102697	0.179162	0.219655	0.269244	0.109354	0.263964	0.305168	0.114983	0.143526	0.471045	0.688907	1.0314	0.113338	1.17916	0.414998	1.24645	0.686368	0.418854
S6-2_ATTATGCCATAGGGAG-1	0.0588945	0.0290635	0.0395012	0.0226016	0.0287327	0.0341189	0.0763038	0.031349	0.0350408	0.0399045	0.0315859	0.0296192	0.592823	0.10565	0.0924043	0.187102	0.0589379	0.0586658	0.0294074	0.0336044	0.0674485	0.0365049	0.826891	2.79158	1.42476	0.0356819	0.558169	0.24853	1.97135	0.982409	1.46962
S6-2_ATTCACTGATGTTGGA-1	0.0297515	0.0176513	0.0193967	0.0114739	0.0150494	0.0161457	0.058383	0.0133174	0.0131702	0.019119	0.0199105	0.015513	1.70565	0.510691	0.114859	0.203582	0.0434484	0.0753196	0.0355195	0.0356099	0.0879007	0.041141	6.2833	9.43039	0.642436	0.0169132	0.0829962	0.0730311	0.211312	0.223089	5.27676
S6-2_ATTCAGTAGCAGGGTC-1	0.0726029	0.0808726	0.0633436	0.0442977	0.0536516	0.059819	0.118789	0.0432877	0.0565351	0.0498931	0.0464776	0.0463788	1.21045	0.170825	0.189181	0.203276	0.0911812	0.165405	0.0988641	0.10238	0.112604	0.104505	1.27452	5.67714	1.1747	0.063697	0.374988	0.233572	1.47618	0.87364	2.28141
S6-2_ATTCATATACTGTCCA-1	0.0494545	0.057687	0.0642423	0.0443296	0.0745655	0.0303704	0.0571294	0.035128	0.0430417	0.0380785	0.0416185	0.0399783	0.345259	0.101834	0.0851539	0.0929155	0.0646897	0.107331	0.123988	0.0895402	0.0665979	0.0825275	0.465296	0.731851	1.34236	0.0453224	0.56934	0.237441	1.03824	0.733102	0.424435
S6-2_ATTCCCACATAAACAA-1	0.0739197	0.0983383	0.0793408	0.0422627	0.0572541	0.0334022	0.084461	0.0365799	0.0377292	0.0418677	0.04	0.0368583	0.754559	0.282009	0.12921	0.12496	0.0908653	0.080382	0.140924	0.142267	0.205965	0.0869941	0.666239	5.82363	0.645909	0.0505929	0.707941	0.233375	1.93793	0.938434	1.73083
S6-2_ATTCCTCCGCCAGTGC-1	0.0483818	0.039735	0.0408408	0.0247487	0.032159	0.0242059	0.0708664	0.0318859	0.0281596	0.0333233	0.0271485	0.0264886	0.698843	0.240483	0.11648	0.13128	0.0567312	0.149037	0.0711434	0.0855647	0.0698261	0.048018	1.03195	3.07525	1.22966	0.0468944	0.444742	0.214876	2.94434	1.12979	1.19366
S6-2_ATTCGACGCCGGGCCT-1	0.769479	0.73114	0.677607	0.645154	0.610024	0.418797	0.454438	0.39572	0.400476	0.396405	0.468669	0.43007	1.26025	0.560012	0.822234	3.06117	0.999026	0.610109	0.729118	0.59692	0.600547	0.613769	1.47715	1.49633	4.97003	0.383826	4.2236	2.26154	1.09759	1.59499	1.06434
S6-2_ATTGAAGATCTTAGTG-1	0.259058	0.255983	0.247628	0.269246	0.223231	0.216901	0.280607	0.298191	0.284016	0.386752	0.38897	0.383275	0.693492	0.301431	0.370303	0.240443	0.313298	0.433483	0.503528	0.257448	0.28837	0.341376	1.00651	1.15076	2.1014	0.168941	3.39502	1.14528	1.22848	1.00398	0.564124
S6-2_ATTGCCTTTATGTTTG-1	0.0332145	0.0324451	0.0269991	0.0249511	0.0273314	0.0356231	0.0492466	0.0335478	0.0409464	0.0363438	0.0352195	0.0338653	0.267215	0.0343193	0.0511111	0.0835525	0.0366802	0.038748	0.0382162	0.0337421	0.0348583	0.0346528	0.313982	0.980151	0.842413	0.0333305	0.128523	0.128774	0.28305	0.253002	0.69769
S6-2_ATTGCTGCTCCTCCAT-1	0.34765	0.128828	0.176688	0.0909593	0.114213	0.102458	0.133997	0.121554	0.0925056	0.0847323	0.0684599	0.089675	0.983579	0.272621	0.296977	0.435065	0.654559	0.305301	0.372249	0.197842	0.689107	0.315294	0.975751	0.70328	4.13212	0.113392	2.94159	1.28587	0.960901	1.59672	0.618844
S6-2_ATTTAACTCGTATTAC-1	0.0823974	0.0214242	0.04089	0.0211298	0.0197701	0.0280612	0.0574769	0.0323629	0.0180671	0.0227786	0.0183551	0.0172295	0.256757	0.0631513	0.0408273	0.0458936	0.0591055	0.0898053	0.030214	0.0375361	0.0637015	0.0452955	0.340881	0.920728	0.653424	0.0213247	0.353293	0.191059	6.85057	0.877405	0.665067
S6-2_ATTTACAGTTTACTGG-1	0.129888	0.0425804	0.114015	0.0368642	0.0383957	0.0381012	0.150961	0.0430227	0.0405837	0.0548011	0.0472382	0.0423139	1.30873	0.33123	0.240431	0.196405	0.111265	0.131316	0.0783826	0.0831384	0.170348	0.0477797	2.14501	6.61358	1.87037	0.0358692	1.04519	0.430249	1.10502	2.11648	3.318
S6-2_ATTTGTCTTGGGAGCT-1	0.133433	0.450746	0.343301	0.702827	0.550233	0.175034	0.21261	0.193467	0.350725	0.437686	0.797649	0.563874	0.218561	0.121018	0.109084	0.198431	0.156851	0.124993	0.173261	0.127049	0.132354	0.125408	0.181582	0.246642	1.88484	0.128294	2.4894	0.621681	0.715635	0.615133	0.214114
S6-2_ATTTGTTCCAGGGCTC-1	0.0785321	0.0171888	0.0352388	0.019776	0.0170191	0.0235922	0.0376027	0.0266284	0.0203936	0.0185165	0.0252867	0.024097	0.408878	0.0343505	0.0316154	0.0310726	0.0266838	0.0301628	0.0236514	0.0218925	0.041102	0.0305458	0.185524	0.304713	0.903851	0.0235842	0.216729	0.211608	5.43201	0.705034	0.199916
S6-2_CAAACGAGTATCGCAG-1	0.128911	0.071122	0.0867462	0.0462469	0.055885	0.0558503	0.101782	0.0580702	0.0429995	0.046347	0.036986	0.0395953	0.731637	0.165488	0.119925	0.118956	0.06972	0.0862755	0.0697435	0.0732353	0.123561	0.0733594	1.58857	3.91933	2.14069	0.0587957	0.506034	0.337084	1.07023	1.15092	2.05327
S6-2_CAAACGGTCGCACTTT-1	0.0638887	0.0379178	0.0552014	0.0264325	0.0304232	0.0293295	0.0775085	0.0280106	0.0278327	0.0302087	0.0236518	0.0260913	0.833042	0.0594847	0.134758	0.136334	0.100889	0.202407	0.0590753	0.0796169	0.0692386	0.0499152	1.09442	2.37708	1.17522	0.059389	0.783384	0.297329	2.38841	1.8409	1.3817
S6-2_CAAATCTCTCACAAGG-1	0.212734	0.423781	0.273862	0.56085	0.583952	1.37162	1.05383	1.09418	0.995996	1.55289	2.38452	1.16999	0.775767	0.695893	0.387186	0.591623	1.19527	0.47193	0.540959	0.566529	0.611974	0.64059	1.93317	1.31417	2.78663	0.38803	4.26221	1.34571	0.844535	1.15258	2.01068
S6-2_CAAATGTCCTTCCGTG-1	0.0867675	0.194064	0.261183	0.161449	0.283792	0.0587709	0.187877	0.0566854	0.0842245	0.0937187	0.113837	0.0907005	1.2562	0.313041	0.190845	0.216537	0.163619	0.395347	0.291301	0.224505	0.260841	0.18643	5.58454	9.30013	0.900634	0.155954	0.380523	0.242429	0.815632	0.839843	6.28904
S6-2_CAACGACCCGTTTACA-1	0.0463729	0.0411208	0.0313054	0.0324842	0.027196	0.0346684	0.098549	0.0292044	0.0461994	0.04423	0.0485842	0.0377037	0.933774	0.14408	0.0978257	0.106907	0.0480592	0.0771574	0.0452533	0.052022	0.0816111	0.0441062	2.06411	6.95496	0.566259	0.0473788	0.174674	0.118977	0.991927	0.605957	4.23213
S6-2_CAACGGTTCTTGATAC-1	0.0287627	0.0203337	0.0191382	0.0196237	0.0184817	0.0195632	0.0287851	0.0184212	0.0203013	0.021397	0.0198466	0.0211497	0.279929	0.0235532	0.0295135	0.0217245	0.0269645	0.0267669	0.0252248	0.0260052	0.0213014	0.0239827	0.388071	0.82616	0.652935	0.0214816	0.219061	0.127876	0.927323	0.408002	0.511458
S6-2_CAACTCCTTGATCCCG-1	0.0273147	0.0286429	0.0247232	0.0208582	0.0257785	0.0248763	0.0758826	0.0163913	0.025186	0.0262365	0.0269627	0.0199026	0.930143	0.296751	0.0834735	0.148358	0.0671256	0.0656023	0.0619895	0.143218	0.0536343	0.0490179	1.81452	10.9005	0.481892	0.0265977	0.104987	0.0825169	0.235457	0.248351	4.67961
S6-2_CAACTGCTCATCCGAT-1	0.0472986	0.0283207	0.0336049	0.0269175	0.0315368	0.0273095	0.0610119	0.0286185	0.0259437	0.0284262	0.0276811	0.0258553	1.09674	0.0605255	0.0704011	0.0546361	0.0998283	0.0486118	0.0761195	0.0558156	0.0350893	0.0398001	1.65891	5.90566	0.602802	0.0276263	0.169337	0.148678	0.394996	0.414908	3.15172
S6-2_CAAGAGGGCGGAGTAC-1	0.410912	0.546549	0.367275	0.992854	0.841506	1.52321	1.08598	1.50445	2.75369	2.88558	4.28136	2.66914	0.539329	0.483287	0.294062	0.250123	0.709	0.436493	0.425992	0.366357	0.557564	0.580267	0.873462	0.587876	4.87694	0.945262	3.654	1.89542	0.777305	0.928197	0.383133
S6-2_CAAGATATTATAACGT-1	0.345894	1.17685	0.675331	1.3519	1.43695	0.810189	0.88075	0.650429	1.36867	1.48017	2.75533	1.56614	1.25539	0.782957	0.525188	0.565541	0.512089	0.470944	0.826454	0.561327	0.529797	0.827659	0.908481	3.27353	3.30479	0.674989	3.39841	1.49528	0.888314	1.19452	1.19681
S6-2_CAAGCAACGTCGGAGT-1	0.152122	0.0446453	0.0813366	0.0340331	0.040135	0.0399648	0.103602	0.0559755	0.0338708	0.0443012	0.0277366	0.03455	0.712631	0.433824	0.16496	0.129977	0.147102	0.100701	0.0552605	0.0720295	0.352159	0.0938116	0.900883	2.1876	1.9035	0.0406232	0.762289	0.594274	2.12197	1.52457	0.944388
S6-2_CAAGCACCAAATGCCT-1	0.0639389	0.0928585	0.103236	0.0569656	0.037702	0.027772	0.101532	0.0291268	0.0337074	0.0415516	0.0348704	0.0376164	1.25359	0.582837	0.191807	0.162567	0.11893	0.144731	0.0479106	0.127715	0.155053	0.0497794	2.11104	9.04675	0.746781	0.0284302	0.294637	0.181492	2.22822	0.671353	3.95489
S6-2_CAAGCGGCACATAATT-1	0.100205	0.0536826	0.0623887	0.0404412	0.0450695	0.0448959	0.103769	0.0430745	0.0509132	0.0482628	0.0486158	0.044576	0.957333	0.0950539	0.095414	0.0920738	0.153251	0.134285	0.0887615	0.0908894	0.114543	0.084627	1.26319	3.63445	2.0125	0.049079	0.371304	0.211701	0.981276	0.955516	1.50308
S6-2_CAAGGATCGCATGTTC-1	0.215741	0.577489	0.394119	0.693432	0.54894	0.168162	0.239929	0.200385	0.333946	0.349221	0.413919	0.366584	0.701756	0.212511	0.293334	0.243519	0.307888	0.254699	0.455746	0.298271	0.667225	0.481621	0.355772	0.708418	1.64594	0.192086	2.57942	0.820296	0.962868	1.01642	0.781632
S6-2_CAAGTGTGGTTGCAAA-1	0.343343	2.66085	1.11287	5.05808	4.55886	0.922891	0.875841	0.799132	2.15082	2.03333	2.95268	2.2573	0.626101	0.936784	0.679996	0.708345	0.759156	0.673408	1.10253	0.91184	0.641714	0.952904	0.476732	0.677691	3.93633	1.10096	7.09197	2.36895	0.569589	0.811683	0.270516
S6-2_CAATAAACCTTGGCCC-1	0.353595	1.01147	0.939337	3.51356	1.86778	0.731882	0.480365	0.722182	1.57366	1.66008	2.3621	1.81154	0.174499	0.610033	0.254783	0.245466	0.514906	0.413228	0.726441	0.422135	0.938044	1.88742	0.130318	0.125055	1.39324	0.528093	1.71165	1.88731	0.307775	0.267015	0.113351
S6-2_CAATATTCTTGACCTA-1	0.0534291	0.1344	0.106706	0.097806	0.103013	0.0471524	0.0836137	0.0418931	0.159981	0.0729832	0.0926239	0.0748299	0.776847	0.174487	0.157543	0.382417	0.095262	0.178081	0.124397	0.119767	0.104263	0.112714	1.03247	1.84832	0.988751	0.0818643	0.303639	0.248054	0.687606	0.604329	1.0594
S6-2_CAATGCGAGAAGTATC-1	0.0374509	0.0464297	0.0396771	0.0431014	0.061526	0.0308513	0.0743967	0.0261993	0.0355026	0.0421585	0.0469994	0.0379783	1.6997	0.0703232	0.0857375	0.0846353	0.0500237	0.0662196	0.0953107	0.082906	0.06051	0.0846262	1.8631	6.07503	1.00228	0.128283	0.177187	0.147743	0.289585	0.355545	2.47302
S6-2_CAATGGATCTCTACCA-1	1.44329	0.551055	0.631642	0.648496	0.491055	0.292643	0.310893	0.37627	0.387268	0.413458	0.558425	0.411807	1.01288	0.919235	0.832314	1.37189	1.037	0.267539	0.485226	0.459135	0.489408	0.410792	0.60277	0.621615	3.53067	0.286718	4.294	1.68928	1.01436	1.34224	0.42024
S6-2_CAATTAAGGGTGATGA-1	0.495719	2.97574	0.944577	1.25609	1.12889	0.340386	0.308352	0.371161	0.618717	0.451747	0.494484	0.519676	0.425589	0.776379	1.48569	4.06048	1.10752	0.474675	0.90842	0.719492	0.433716	0.515889	0.316168	0.23466	3.46247	0.489731	3.21401	1.49755	1.02423	0.853577	0.200862
S6-2_CAATTTCGTATAAGGG-1	0.310005	0.0708252	0.157664	0.0707143	0.0626506	0.0435961	0.145	0.0639579	0.073472	0.0653668	0.0516184	0.0588234	1.46668	0.492273	0.276736	0.525409	0.192168	0.161087	0.0897952	0.122713	0.372394	0.0913899	0.969419	7.77086	2.06622	0.0514905	0.578075	0.388018	1.12467	1.0825	2.68529
S6-2_CACAATGAGCTGCTAT-1	0.106502	0.0365705	0.0593143	0.0309297	0.0352202	0.0356034	0.0510739	0.0376924	0.0242272	0.0351998	0.0322054	0.0337661	0.488355	0.0288764	0.0505159	0.03992	0.0474237	0.0863715	0.0410816	0.0402256	0.0438056	0.0447665	0.246173	0.556044	1.10091	0.0407729	0.807093	0.353715	0.867756	0.634383	0.313573
S6-2_CACACAGGGATAGATT-1	0.0339535	0.0240042	0.0271447	0.0198659	0.0228056	0.0201456	0.049956	0.021016	0.0216519	0.0251241	0.0199909	0.0219106	0.277209	0.0938093	0.0603029	0.0746481	0.0424967	0.042763	0.0321618	0.0353061	0.0454322	0.0395196	0.242667	0.551282	0.675684	0.0370835	0.392753	0.187342	4.51198	1.27362	0.2562
S6-2_CACACGCGCTGTCTTA-1	0.571597	0.75628	1.47307	0.603343	0.809238	0.422946	0.37167	0.48859	0.446828	0.368749	0.374647	0.412996	0.982123	0.543212	1.34181	2.03678	1.09513	0.6904	1.18926	0.762733	0.707224	0.794874	0.467384	0.451983	4.25667	0.537041	6.02178	3.0368	1.62807	1.43492	0.450255
S6-2_CACAGCACCCACGGCA-1	0.0494971	0.0700922	0.0458627	0.0602564	0.0620492	0.051234	0.103763	0.0484908	0.102086	0.0935303	0.0895331	0.084933	0.314312	0.375769	0.361151	0.295242	0.0804508	0.100915	0.0890024	0.0593744	0.067681	0.0795043	0.553544	1.14851	0.803965	0.0534936	0.450071	0.271086	2.75364	0.933611	1.21945
S6-2_CACAGCTAGGGAGTGA-1	0.0572745	0.0259255	0.035943	0.0229194	0.0249767	0.0230295	0.0416227	0.0263923	0.0213436	0.0241628	0.0235943	0.0191296	0.323087	0.0736902	0.054352	0.0604353	0.0447663	0.0483985	0.0395773	0.0328992	0.0415633	0.0337846	0.326708	0.661068	0.830037	0.0271176	0.265676	0.188662	3.88236	0.743771	0.357478
S6-2_CACAGGGCCGTTGTCA-1	0.0400649	0.0223985	0.0256967	0.0183492	0.0218529	0.0264662	0.0551021	0.0251792	0.0204881	0.0203151	0.01926	0.0193058	1.38654	0.053995	0.0407076	0.0546763	0.0393167	0.0549763	0.0338147	0.0347073	0.0405764	0.0411219	1.28914	6.21044	0.661918	0.028045	0.152371	0.127022	0.363282	0.38225	2.28417
S6-2_CACATATTAGCAGGAT-1	0.201166	2.12722	0.693752	1.67643	3.76738	0.377082	0.33449	0.386189	0.768856	0.7174	1.0567	0.831109	0.266736	0.32197	0.284117	0.310487	0.487936	0.244432	1.41009	0.822955	0.267346	0.40435	0.255255	0.206655	1.9979	0.508309	1.65438	1.24141	0.295703	0.342218	0.131711
S6-2_CACATCTCACCGACGA-1	0.115943	0.0199292	0.0336179	0.0184794	0.0200237	0.0884477	0.157621	0.0762974	0.0256116	0.0620282	0.0433984	0.0530072	2.30028	0.2183	0.400328	0.517097	0.0267741	0.0801144	0.0333064	0.0409772	0.0309564	0.0337651	0.58901	0.793185	8.63568	0.0742545	0.0724677	0.110424	0.272164	0.223675	0.533258
S6-2_CACATGATTCAGCAAC-1	0.518803	0.245928	0.274296	0.401019	0.297914	0.254193	0.236108	0.317767	3.01673	0.627512	0.839747	0.577104	0.322581	0.752979	0.213013	0.297552	0.253275	0.183774	0.198874	0.189237	0.344522	0.215582	0.335321	0.269775	2.39817	0.203415	2.39386	1.67111	0.621578	0.763315	0.232459
S6-2_CACCCACACGTCACCC-1	0.056947	0.0409387	0.0378439	0.0385771	0.0319545	0.0329397	0.0676819	0.0336774	0.0320686	0.0356314	0.0367426	0.0356576	0.605566	0.0552313	0.0647967	0.0649512	0.0389812	0.0374315	0.0368612	0.0403597	0.0406569	0.0306712	0.843433	3.27336	0.759687	0.0327113	0.310005	0.192644	0.465426	0.524607	1.78355
S6-2_CACCCGGTTTGTGACT-1	0.0433142	0.15461	0.225066	0.138347	0.24118	0.0512265	0.0843613	0.0523908	0.171917	0.147247	0.200788	0.129593	0.284859	0.164529	0.177618	0.276997	0.124683	0.123278	0.332732	0.133591	0.0854966	0.163352	0.349995	0.844998	0.755154	0.148525	0.763294	0.275526	0.28712	0.410305	0.660706
S6-2_CACCCTAACAAGATCT-1	0.0792553	0.0369171	0.0616671	0.0394553	0.0525966	0.0807335	0.0940038	0.0610194	0.0857004	0.0845808	0.106393	0.0676242	2.47273	0.0619643	0.0939523	0.0815914	0.0484724	0.113616	0.0821733	0.0793753	0.0842862	0.0723431	1.11956	1.6388	1.14702	0.11577	0.128491	0.165683	0.276071	0.256208	1.0406
S6-2_CACCGCCAGAAGGTTT-1	0.124557	0.247437	0.178732	0.189089	0.290226	0.217219	0.274419	0.169578	0.188066	0.238421	0.353507	0.233235	1.10019	0.550389	0.381114	1.42029	0.379155	0.148456	0.280524	0.25865	0.178915	0.21925	1.55259	3.71565	1.86873	0.162344	1.01993	0.574679	2.01418	1.26573	1.5281
S6-2_CACCGTTAGGGATCAC-1	0.0480287	0.148274	0.11964	0.101976	0.130758	0.069054	0.10881	0.0513692	0.103388	0.0988885	0.0940908	0.101258	1.3167	0.380156	0.150038	0.140444	0.0944186	0.197445	0.426104	0.158799	0.110499	0.0838229	0.905713	2.26322	0.807401	0.0770064	0.560771	0.247885	0.409342	0.573871	1.34225
S6-2_CACCGTTGCGCGATAT-1	0.120726	1.26406	0.413164	1.9403	0.997278	0.271653	0.406951	0.272486	1.09215	0.783443	0.906874	0.78674	0.40234	0.708597	0.627401	1.69387	0.813825	0.414489	0.596102	0.455339	0.471436	0.681906	0.520381	0.587198	1.99719	0.47279	3.38275	0.976168	0.446235	0.763615	0.79707
S6-2_CACCTAATCAGTTTAC-1	0.0819306	0.0268856	0.0444911	0.029622	0.0231168	0.0388153	0.0638181	0.0419638	0.0246873	0.0294145	0.0255538	0.030315	0.29821	0.0547535	0.0460402	0.0408248	0.0325756	0.0448998	0.0258985	0.0340028	0.0502423	0.0334969	0.245836	0.527519	0.889898	0.026401	0.569149	0.260489	4.75593	1.01566	0.389703
S6-2_CACCTCGATGGTGGAC-1	0.0650602	0.0200421	0.0253081	0.0207925	0.0194847	0.0280544	0.0353858	0.0270073	0.0223143	0.0279791	0.0217202	0.0201086	0.32587	0.035344	0.0481077	0.0387901	0.0310947	0.0440922	0.0241883	0.0226051	0.0405235	0.0265246	0.24468	0.462814	0.74635	0.0285501	0.325862	0.214238	3.73063	0.858481	0.261499
S6-2_CACCTTGCGAAACTCG-1	0.276002	0.162987	0.160461	0.126437	0.13703	0.34145	0.33762	0.25543	0.233681	0.241389	0.299533	0.211029	0.672966	0.330799	0.19339	0.261089	0.20257	0.262103	0.13573	0.14064	0.429812	0.198341	0.956586	0.93124	2.56322	0.116275	4.51889	0.929113	1.8525	2.10844	0.377667
S6-2_CACGAAAGTTAGTCCC-1	0.298354	0.25318	0.216828	0.382508	0.304342	1.0322	1.00288	0.945491	0.485779	0.8252	1.31414	0.703231	1.43597	0.529131	0.269257	0.280951	0.488263	0.200785	0.204165	0.19741	0.332545	0.231352	1.01437	2.52042	4.39741	0.226573	3.07086	1.20532	2.11382	1.71162	1.06424
S6-2_CACGCACAGCGCAGCT-1	0.0635445	0.100977	0.0644127	0.0729651	0.0694939	0.0522716	0.0949043	0.0533777	0.0734719	0.0728447	0.0680564	0.0697612	0.403914	0.149319	0.290426	0.704685	0.0873282	0.0691375	0.0744438	0.0882584	0.0904217	0.0696269	0.297697	0.645534	1.00829	0.0766641	1.09952	0.301705	2.98815	1.28267	0.343745
S6-2_CACGCAGCGAGGCTTT-1	0.153456	0.0913186	0.125416	0.0605915	0.0827194	0.100764	0.156746	0.0797961	0.0743475	0.0651601	0.0640292	0.066034	1.01514	0.335936	0.247117	0.283687	0.36261	0.559129	0.153294	0.175499	0.23588	0.106022	0.894791	2.26064	2.5768	0.0822653	1.31929	0.551166	3.23659	2.4346	1.37999
S6-2_CACGTCGGCAACCTCT-1	0.120025	0.0993019	0.160188	0.101823	0.123632	0.078861	0.116644	0.0880657	0.102734	0.112167	0.130261	0.108532	0.391873	0.226097	0.110123	0.074352	0.341312	0.179306	0.185502	0.1389	0.183535	0.267745	0.423826	0.409137	1.48598	0.11274	1.00681	0.465106	0.439545	0.543083	0.229369
S6-2_CACGTTCGTGCTCTAG-1	0.401535	0.157633	0.459256	0.122043	0.127565	0.0793426	0.108637	0.0968914	0.092746	0.0986476	0.0960698	0.105707	0.485221	0.198939	0.130904	0.131553	0.153443	0.20229	0.17463	0.135354	0.167674	0.13688	0.544877	0.506779	1.67331	0.102552	1.12003	0.415764	0.670436	0.832262	0.274484
S6-2_CACTAAAGTTGCCTAT-1	0.466961	0.398824	0.233977	0.518471	0.386426	0.291473	0.238873	0.321469	0.825852	0.514988	0.716461	0.496491	0.34626	0.821913	1.28729	2.16086	0.502703	0.247537	0.29813	0.244926	0.371021	0.385202	0.153867	0.190589	2.2211	0.227553	3.13715	1.32032	0.546308	0.766675	0.149419
S6-2_CACTCAAGAGCTATGG-1	0.096952	0.114299	0.112998	0.0681342	0.115843	0.0946877	0.172644	0.0767732	0.177731	0.107877	0.10853	0.0922884	0.488198	0.326355	0.179476	0.158377	0.106692	0.10529	0.18865	0.121582	0.0812748	0.100914	0.999754	0.906461	1.97273	0.0874477	1.41808	0.444263	1.92473	1.63651	0.548587
S6-2_CACTCGAGCTGAACAA-1	0.650853	1.23023	1.39103	1.20274	1.39627	0.698412	0.632841	0.572861	0.751768	0.707741	0.932365	0.816992	1.85843	0.492156	0.51247	0.624833	0.946921	0.778577	1.17236	0.802236	0.745343	0.631314	2.78285	3.59551	4.84378	0.534932	2.39731	1.71177	1.05001	1.45563	2.63676
S6-2_CACTGTCCAAGTGAGA-1	0.052885	0.0317296	0.0334745	0.0252612	0.0296364	0.0331705	0.0727162	0.0333758	0.0365067	0.0392642	0.029737	0.0358929	0.501548	0.0533718	0.0700415	0.0624482	0.0572081	0.044057	0.035274	0.0417967	0.059251	0.037117	0.66004	1.74426	0.745992	0.0347358	0.427348	0.229857	3.02618	1.09489	0.802014
S6-2_CACTTAATCAGACGGA-1	0.32533	0.270052	0.240384	0.155515	0.194592	0.101197	0.144755	0.0988626	0.128882	0.0990777	0.0867908	0.0909872	0.560231	0.434924	0.503	0.569816	0.7553	0.422599	1.23999	0.49954	0.310593	0.236157	1.86544	1.791	1.44948	0.138767	1.13637	0.612919	2.1245	1.10811	1.49065
S6-2_CACTTCGCCACAGGCT-1	0.0920515	0.0327035	0.0427327	0.0167461	0.0206505	0.0248034	0.062301	0.0299244	0.0195202	0.0196331	0.0164835	0.0159403	0.859527	0.200904	0.100175	0.111724	0.0331778	0.0561934	0.0483986	0.0526815	0.0861336	0.0642785	3.77583	6.1356	1.05531	0.0224762	0.134888	0.126001	2.44752	0.600818	5.09697
S6-2_CAGACACCGATCGCTG-1	0.0435397	0.0531243	0.0752658	0.0335242	0.0384357	0.0214526	0.0655779	0.0250749	0.0295575	0.03251	0.0243112	0.0277203	0.734996	0.143173	0.08062	0.0849425	0.0938176	0.239255	0.0733494	0.0710131	0.0684475	0.0740964	1.27902	4.52543	1.32591	0.0444582	0.317382	0.186102	1.9406	1.12547	2.31891
S6-2_CAGACGAACCTGATAC-1	0.212524	0.054476	0.0810263	0.0316768	0.0401383	0.0360948	0.131699	0.0348051	0.0288429	0.0342149	0.0292113	0.0308591	1.59886	0.462595	0.16771	0.113345	0.05954	0.283162	0.0574797	0.119356	0.163643	0.0933248	1.93159	12.3927	1.49265	0.0386732	0.470884	0.187686	1.5944	1.01863	5.24427
S6-2_CAGAGACGGTCACCCA-1	0.0317835	0.0197479	0.0227793	0.0177778	0.0172274	0.014657	0.0257711	0.0177284	0.0143191	0.0174926	0.0160546	0.0160104	0.255098	0.0237357	0.0309155	0.0292462	0.0280967	0.0281435	0.0286162	0.0218173	0.0199905	0.0194525	0.251194	0.87087	0.499882	0.018835	0.168139	0.127208	0.326932	0.311802	0.433128
S6-2_CAGAGCATGAGCTTGC-1	0.0958256	0.0521223	0.0941119	0.0696496	0.0595554	0.0568526	0.143702	0.0578324	0.059966	0.0822595	0.0824885	0.0768627	0.645221	0.337631	0.163882	0.167583	0.0899761	0.142521	0.0808886	0.0918055	0.177313	0.103159	1.22024	1.17651	1.81696	0.0790236	1.18525	0.375188	4.21492	2.6142	0.731936
S6-2_CAGAGGCGATGCATGA-1	0.0495335	0.0713794	0.0573336	0.0397447	0.0497563	0.0271222	0.0781976	0.0340053	0.0356101	0.0293135	0.0321864	0.0334047	1.17277	0.135478	0.148498	0.190322	0.103358	0.174644	0.173451	0.160959	0.0733578	0.0526615	1.16392	5.13668	1.15625	0.0409328	0.224324	0.201909	0.942221	0.610569	2.65518
S6-2_CAGATACTAACATAGT-1	0.0506967	0.0490032	0.0510283	0.0286478	0.0374269	0.0635424	0.118797	0.0364887	0.0531956	0.0467874	0.0639774	0.0377683	0.813195	0.358585	0.124897	0.231799	0.0812582	0.131151	0.0749497	0.180628	0.144395	0.0639825	1.41777	6.46882	0.847921	0.0765085	0.497443	0.194232	2.78787	1.0819	3.52149
S6-2_CAGCAGCCCGTTCCTT-1	0.226837	1.5784	0.618847	1.88729	3.11157	0.440316	0.436934	0.489571	1.04775	1.06019	1.3073	1.1536	0.343043	0.377747	0.414376	0.529827	0.843	0.531397	1.23767	0.734565	0.950891	0.828776	0.268548	0.197029	2.67676	0.708973	2.61962	1.93158	0.400027	0.456209	0.253839
S6-2_CAGCAGTCTGTGCTGC-1	0.109659	0.0150681	0.0310534	0.0144595	0.0178848	0.0210151	0.0696812	0.023091	0.0150374	0.0190237	0.0201262	0.0143546	1.74204	0.171932	0.101269	0.108	0.0279755	0.0970591	0.0292465	0.0288499	0.129944	0.0480857	8.07799	8.84092	0.526599	0.0201077	0.0836936	0.0975104	0.249471	0.172557	7.59377
S6-2_CAGCCTCCTGCAGAGG-1	0.255504	0.335927	0.222995	0.40184	0.26706	0.223756	0.244576	0.188883	0.224625	0.245322	0.266029	0.248046	0.7036	0.492743	1.04116	1.1296	0.359945	0.345567	0.594607	0.357026	0.222898	0.289003	0.57403	0.771933	2.56347	0.210915	2.10268	0.75053	2.61501	1.90512	0.665293
S6-2_CAGCGATTCCCTTCAA-1	0.137208	0.468008	0.386337	0.315074	0.440655	0.111676	0.18826	0.137808	0.268698	0.230183	0.290146	0.244761	1.1431	0.352538	0.275643	0.329731	0.300819	0.23947	1.04571	0.256818	0.18511	0.267494	0.75032	1.17345	3.24458	0.233931	1.24151	0.473624	0.631946	0.89857	0.937471
S6-2_CAGCTCACTGAGACAT-1	0.391746	0.841133	0.460682	1.98263	1.02119	1.3333	0.776224	1.24402	1.89152	2.50864	3.92942	3.1211	0.267975	1.15237	0.706007	1.60301	0.78712	0.261879	0.42712	0.326446	0.434773	0.492226	0.484956	0.191627	3.11139	0.431335	2.1745	1.64095	0.410684	0.500828	0.180832
S6-2_CAGCTCGACAAGTTAA-1	0.774981	0.460245	0.517218	0.386746	0.413184	0.402141	0.529334	0.50395	0.411531	0.466814	0.469929	0.424556	1.30617	0.667477	0.759695	0.910844	0.674724	0.535581	0.521188	0.536558	0.559433	0.402508	1.55129	1.00218	6.75327	0.38788	10.5149	2.4244	1.97872	2.89483	0.802956
S6-2_CAGCTTAGTAGGTAGC-1	0.103077	0.182318	0.11243	0.45422	0.378574	3.04456	1.29102	1.49823	1.33075	2.51089	4.21945	2.05508	0.441353	0.876301	0.0976576	0.0882361	0.148871	0.0879271	0.0825416	0.0922143	0.320463	0.221495	0.294089	0.419121	1.48275	0.197003	2.82048	1.06862	0.597933	0.587919	0.239222
S6-2_CAGGATATATCGTTGT-1	0.209365	1.6367	0.281442	2.18293	0.502271	0.148206	0.239875	0.227876	0.310467	0.320576	0.439246	0.372755	0.736863	0.207406	0.198555	0.139885	0.202773	0.104405	0.171399	0.14496	0.157306	0.172504	1.23318	2.83648	1.72931	0.135494	0.830845	0.555734	0.682302	0.548822	1.05443
S6-2_CAGGCCGTTTGGGTGT-1	0.303041	0.751573	1.01371	0.637866	0.881728	0.311429	0.405449	0.349064	0.412734	0.356812	0.438109	0.431487	1.14881	0.568049	0.359254	0.457442	0.612804	0.56137	2.81719	0.713651	0.597765	0.795457	1.04571	2.04873	3.79627	0.392007	2.76813	1.40071	0.891268	1.28986	0.960448
S6-2_CAGGCGCCATGCTAGG-1	0.145927	0.414434	0.203663	0.301549	0.306392	0.312056	0.481492	0.287817	0.34312	0.352679	0.446878	0.359074	1.13509	0.429574	0.332184	0.365006	0.868222	0.168034	0.378338	0.40074	0.343611	0.309385	2.14339	6.65829	1.87685	0.1937	0.896823	0.479178	0.52884	0.713583	4.22506
S6-2_CAGTAATCCCTCCCAG-1	0.0328685	0.0176171	0.022128	0.0169846	0.0149211	0.0193074	0.0256278	0.0183116	0.0150655	0.0193797	0.0155427	0.0162708	0.285737	0.0265157	0.0276521	0.0215875	0.0283035	0.0313388	0.0249301	0.0226204	0.0234979	0.0246551	0.206463	0.411132	0.748692	0.0226577	0.505498	0.163695	1.98774	0.853739	0.209538
S6-2_CAGTCTGTATACTGGG-1	0.464984	0.375563	0.393104	0.283026	0.261127	0.182712	0.227304	0.226976	0.194928	0.175977	0.16272	0.18659	1.33947	0.619964	0.706683	1.28601	1.13503	0.362331	0.600218	0.548154	0.446953	0.367644	1.55795	1.62302	2.72355	0.173653	1.80451	1.01237	1.03016	1.12954	1.10992
S6-2_CAGTGAATAAATGACT-1	0.328967	0.366219	0.346773	0.855462	0.3541	0.102667	0.148834	0.180404	0.20731	0.219456	0.313804	0.295343	0.418576	0.157695	0.161598	0.161383	0.141059	0.143215	0.21646	0.130994	0.153425	0.136988	0.777743	0.321708	2.6262	0.110677	1.66107	0.654596	0.783073	0.56631	0.269377
S6-2_CAGTGTCCGCAGAATG-1	0.0476152	0.0293824	0.0332355	0.0287803	0.0275016	0.0297251	0.0656275	0.0274135	0.0282675	0.0306403	0.0319354	0.029997	0.651968	0.129998	0.0749216	0.0587799	0.0469945	0.0859152	0.0438912	0.0366289	0.0663733	0.0529846	1.40395	5.31744	0.614276	0.0293987	0.215059	0.181897	0.784799	0.465006	3.37172
S6-2_CAGTTCAAATTGACAC-1	0.230268	0.232753	0.275272	0.199143	0.21892	0.185871	0.246366	0.147146	0.18909	0.198112	0.187747	0.181564	1.41382	0.84765	0.818447	1.79143	0.60166	0.416681	0.369861	0.352398	1.29027	0.822048	0.639	2.19141	2.62931	0.214488	2.30877	0.89785	3.19166	1.44079	0.950827
S6-2_CAGTTCCGCGGGTCGA-1	0.0355211	0.0243768	0.023758	0.0162044	0.0199398	0.0227936	0.0519688	0.0203491	0.0316829	0.0302903	0.0323486	0.0286819	0.343711	0.143461	0.0857642	0.0580356	0.0401711	0.0639362	0.0508081	0.0402023	0.0658555	0.0531803	0.474869	0.949525	0.643842	0.0310505	0.420673	0.183928	5.60994	1.13152	0.413315
S6-2_CATAACGGACAGTCGT-1	0.396559	6.77822	0.80794	7.16504	2.52976	0.591418	0.462124	0.674094	1.1268	1.11784	1.50485	1.25177	0.355051	0.573202	0.391292	0.459321	0.582526	0.419544	0.861405	0.765506	0.454673	0.643416	0.152363	0.153645	3.18908	0.618889	4.11109	1.7682	0.790062	0.52886	0.12765
S6-2_CATAAGAAGCTTGGCT-1	0.0546598	0.0253253	0.0251903	0.0183346	0.0216294	0.030886	0.051275	0.0241229	0.0211215	0.0280375	0.0233084	0.0203122	0.99896	0.0823974	0.0849646	0.121327	0.0340492	0.0518313	0.0278421	0.040946	0.0496965	0.0352396	6.22269	3.84077	0.46385	0.0308918	0.0999303	0.100199	0.225885	0.214526	4.01378
S6-2_CATAAGCTCTCCGTCT-1	0.0664718	0.142663	0.103425	0.18296	0.193121	0.109901	0.152239	0.100244	0.242725	0.203467	0.301823	0.228805	0.260551	0.226547	0.167273	0.158606	0.176781	0.126914	0.204617	0.138778	0.131821	0.174611	0.48314	0.628635	0.707664	0.147938	0.717142	0.329306	0.435161	0.292945	0.445373
S6-2_CATACACGGTTCCCAC-1	0.0548171	0.0396179	0.0380072	0.0311059	0.0295184	0.0284403	0.0622055	0.0295525	0.0309146	0.034248	0.0367115	0.0272299	3.02369	0.0717426	0.0790285	0.1013	0.0441658	0.063952	0.0531535	0.0458044	0.0530953	0.0473978	1.43914	4.76524	0.430594	0.0318667	0.150497	0.0956349	0.248303	0.233527	3.21962
S6-2_CATACCCGTACCCAGT-1	0.101024	0.110326	0.120088	0.097636	0.1058	0.0579154	0.154571	0.0580675	0.138097	0.0908016	0.0818706	0.0803924	1.06765	0.205679	0.297634	0.46288	0.3079	0.192682	0.273601	0.267898	0.176656	0.151957	1.07346	6.4445	1.59177	0.0864311	1.67617	0.538747	1.49044	1.36988	1.87608
S6-2_CATACGGCGTCTGGGC-1	0.0595288	0.0632653	0.069178	0.0693165	0.0655349	0.0462429	0.098838	0.0453535	0.0694753	0.0643412	0.0654839	0.0562057	0.333037	0.460797	0.344104	1.01708	0.129247	0.0913473	0.132125	0.0936149	0.159729	0.090965	0.24105	0.730674	1.59023	0.0481959	1.10437	0.346769	2.22198	1.1021	0.438328
S6-2_CATACTATGTAATTGT-1	0.211001	0.246431	0.237928	0.139741	0.152344	0.144817	0.19878	0.16032	0.12744	0.118893	0.118584	0.112489	0.854101	0.222643	0.332203	0.323763	1.21566	0.250752	0.530977	0.23923	0.319016	0.275994	0.641398	1.39664	1.74432	0.120428	1.37129	0.791188	1.14585	1.30757	0.641207
S6-2_CATAGCCGCCCGGGAT-1	0.234915	0.0324458	0.0707894	0.0286721	0.0321418	0.113927	0.124791	0.0984677	0.0517882	0.0560493	0.086689	0.0598394	1.22465	0.206516	0.141179	0.127779	0.113751	0.195546	0.0645232	0.0742402	0.0761445	0.0489922	1.46826	6.90091	1.11146	0.0414366	0.24208	0.207461	0.780819	0.527122	2.16369
S6-2_CATAGCGTTGCCCACC-1	0.048438	0.196578	0.13288	0.189496	0.28635	0.0538406	0.139225	0.0606782	0.210527	0.186844	0.220634	0.154787	1.30155	0.398053	0.161335	0.202755	0.155905	0.0721437	0.138441	0.0950177	0.0818352	0.0986956	0.521627	2.12214	1.06904	0.0919658	0.659277	0.243816	0.607568	0.498559	1.40906
S6-2_CATAGTAGCATAGTAG-1	0.0311374	0.0393681	0.0248857	0.0314234	0.0233316	0.021687	0.0680993	0.0231699	0.0201036	0.026193	0.0235406	0.0200343	1.1378	0.177601	0.104073	0.156359	0.0414775	0.0409141	0.024996	0.0449891	0.0446537	0.0273183	1.44598	10.6407	0.4085	0.0220759	0.0973793	0.0767636	0.334255	0.232747	4.8665
S6-2_CATAGTCCACAAGAAC-1	0.0890845	0.100518	0.0879538	0.0650482	0.0945475	0.0495422	0.136273	0.0570261	0.109548	0.0852659	0.077458	0.0781079	0.755536	0.167014	0.459823	0.467954	0.47707	0.133046	0.157532	0.152607	0.160486	0.118262	0.64389	1.79315	1.6965	0.0984503	1.43598	0.410467	1.49231	1.09999	0.921577
S6-2_CATATAGGTACAGTCA-1	0.0985341	1.10117	0.649258	1.00826	1.4523	0.14604	0.23839	0.153206	0.661239	0.388402	0.515619	0.423781	0.564756	0.491507	0.346319	0.330439	0.314571	0.296466	1.20102	0.448931	0.218105	0.427778	0.544351	1.4781	1.48475	0.381361	1.51373	0.645702	1.05064	0.854141	0.814937
S6-2_CATATGTCAGGCTACG-1	0.0938598	0.0750875	0.0711151	0.0501155	0.07375	0.119011	0.115237	0.0766613	0.0739439	0.0876931	0.098599	0.0805767	1.28258	0.16368	0.0865183	0.145776	0.111949	0.127638	0.148756	0.11962	0.0964961	0.117925	2.10109	2.9807	0.884712	0.0485819	0.286947	0.179254	0.398657	0.391352	2.12151
S6-2_CATCGCCCGCGGCCAA-1	0.141417	0.0462892	0.0637275	0.0440116	0.0406593	0.0481097	0.0848699	0.0493895	0.0486683	0.0488512	0.0529656	0.0443723	0.769288	0.0577019	0.074535	0.0595079	0.104676	0.0495169	0.0479648	0.0527899	0.0427582	0.0400081	1.27221	2.6921	1.04315	0.0389374	0.328276	0.257293	0.779909	0.695231	2.16581
S6-2_CATCGGACGGGTTAAT-1	0.216777	0.212586	0.218424	0.369558	0.239949	0.262465	0.537727	0.279805	0.648466	0.682474	1.22944	0.666733	1.44356	0.394964	0.312548	0.357167	0.460671	0.180063	0.143383	0.156734	0.228133	0.226586	1.33436	9.90841	2.27697	0.143405	0.798998	0.485285	1.14586	0.776954	2.55667
S6-2_CATGAGATGCACTCTC-1	0.0502896	0.0341793	0.0589022	0.0257836	0.0267863	0.032785	0.0694191	0.0331196	0.0262094	0.0307014	0.0338032	0.0307697	1.71962	0.0985206	0.0970451	0.129354	0.0463218	0.0757278	0.047784	0.0449211	0.0721641	0.0715651	2.383	2.97471	1.75474	0.0452551	0.16243	0.152164	0.376	0.348035	2.00465
S6-2_CATGATGCACAATTCT-1	0.319361	0.0748611	0.157268	0.108866	0.0744785	0.104198	0.232498	0.124431	0.0873197	0.109369	0.111071	0.0960615	1.05945	0.257342	0.167122	0.109886	0.104728	0.207393	0.0796801	0.11369	0.178205	0.0812531	2.76599	1.64613	2.26658	0.0832871	2.93925	0.622401	3.54052	2.6634	1.80392
S6-2_CATGCCAACTCGCAAA-1	0.200636	0.425002	0.242271	0.6754	0.551461	1.19716	1.05494	0.84895	1.30085	1.77389	2.82579	1.63344	0.950632	0.5548	0.289282	0.315985	0.663712	0.228002	0.28524	0.289713	0.328189	0.300434	1.72197	1.30969	2.07192	0.306026	3.17444	0.982686	1.63316	0.993565	1.29056
S6-2_CATGCGTTAGACAGAA-1	0.045928	0.0262221	0.0301726	0.0296278	0.0211698	0.0215122	0.0349645	0.0234401	0.0247805	0.0233244	0.0296954	0.0240821	0.302374	0.0302479	0.0371865	0.0309184	0.027595	0.0318636	0.0279701	0.026494	0.0287756	0.0307153	0.201032	0.826032	0.594469	0.0230924	0.268814	0.192183	3.4916	0.603269	0.308437
S6-2_CATGGCAGGAAGATCG-1	0.0940888	0.0325057	0.0578162	0.0332732	0.0263438	0.0324919	0.0559147	0.0426036	0.0278567	0.0360671	0.0298093	0.0308683	0.416632	0.0620811	0.0519665	0.0494926	0.0499805	0.0522434	0.0273802	0.0294386	0.0482119	0.0297599	0.319853	0.856099	0.714125	0.030891	0.347991	0.259013	4.52107	1.32078	0.653495
S6-2_CATGGGTATGCCTTAT-1	0.048858	0.0590747	0.0417428	0.0501192	0.051706	0.037325	0.0697747	0.0401025	0.0411371	0.057514	0.0843995	0.0606727	3.37645	0.129927	0.195603	0.409148	0.0417005	0.0591444	0.0478408	0.0790258	0.0470789	0.0567585	1.77542	3.85892	1.70185	0.0371003	0.123279	0.10417	0.201249	0.233471	1.60624
S6-2_CATGGTAAGTAGCGTT-1	0.264874	0.347991	0.931342	0.470903	0.48219	0.155445	0.235432	0.189943	0.440418	0.264935	0.309908	0.276398	0.773079	0.249583	0.198431	0.227256	0.60736	0.300979	0.445002	0.293465	0.198245	0.300636	1.91442	1.25367	1.54194	0.457056	1.07504	1.01017	0.765301	0.677168	0.938289
S6-2_CATGGTCTAGATACCG-1	0.282225	1.84603	0.866247	2.23773	2.34539	0.507277	0.391139	0.450811	1.00078	0.951963	1.23928	1.0581	0.306575	0.419231	0.433051	0.456987	0.525065	0.352411	1.2547	0.718922	0.382106	0.721217	0.196486	0.188248	2.17214	0.581501	3.95532	1.38014	0.850362	0.585388	0.161853
S6-2_CATTACGTCGGCCCGT-1	0.0746739	0.0422191	0.055794	0.0261035	0.0336407	0.0336216	0.0896761	0.0337623	0.0323607	0.0296984	0.0306864	0.0283505	0.848371	0.109426	0.146327	0.189185	0.16049	0.202078	0.156527	0.092379	0.143845	0.0576398	0.768881	4.05219	1.20205	0.0323344	0.418634	0.284639	3.6228	1.10679	2.54237
S6-2_CATTATGCTTGTTGTG-1	0.166712	0.291084	0.164003	0.565182	0.372147	1.75842	0.814788	0.74411	2.18947	1.67725	2.56812	1.44836	1.13791	1.01256	0.262112	0.279581	0.216489	0.145991	0.133539	0.161657	0.360257	0.291976	1.24359	2.11856	2.40233	0.25022	2.94371	1.09537	1.01891	1.01323	1.0887
S6-2_CATTTAGCGGACCATG-1	0.299939	1.63415	0.706213	0.980249	1.33274	0.443464	0.586103	0.412336	0.614545	0.680071	0.716486	0.685738	1.09721	0.631136	0.729068	0.940281	2.55766	0.593015	1.1713	1.03603	0.829323	0.783058	1.41538	1.37211	6.15982	0.566811	4.22198	1.5407	1.88473	2.54895	0.982942
S6-2_CATTTCTAGCAGACTA-1	0.0283238	0.0162137	0.0199227	0.0176582	0.0148213	0.0202976	0.019892	0.0166722	0.0161373	0.0168265	0.01851	0.0182744	0.153894	0.0208776	0.0213308	0.0240806	0.0200356	0.0227278	0.0229283	0.0199826	0.0178061	0.0232613	0.207617	0.325417	0.380191	0.0194226	0.142155	0.0984915	0.784092	0.25753	0.129287
S6-2_CATTTGAGTGGTACGT-1	0.198088	0.0306516	0.0703182	0.024532	0.0231382	0.0393141	0.100643	0.0415092	0.0231886	0.0255425	0.0214273	0.0220719	1.20514	0.239788	0.0877677	0.114646	0.0513368	0.221384	0.033748	0.0465145	0.230158	0.0897139	1.21857	6.73977	1.57026	0.0291323	0.28531	0.204812	1.62962	0.977467	2.94759
S6-2_CCAAACAGAACCCTCG-1	0.0330866	0.0367585	0.0295979	0.023831	0.0298691	0.0176387	0.0635399	0.0205679	0.0407942	0.0307392	0.0259481	0.0259566	0.786388	0.192907	0.204575	0.606453	0.0640989	0.0577656	0.0704639	0.0621186	0.0631376	0.0576634	1.37698	8.44815	0.748779	0.025711	0.158715	0.110132	0.532272	0.318484	3.41994
S6-2_CCAACGATGCACTGAT-1	0.359715	0.0601638	0.101259	0.059591	0.0530432	0.059345	0.0763559	0.0693068	0.0655203	0.0555347	0.0417258	0.0445337	0.325236	0.123473	0.359268	0.448485	0.144788	0.0652859	0.0616566	0.0650255	0.100458	0.0650493	0.853606	0.448805	1.52992	0.0523938	1.57985	0.473142	0.748001	1.03991	0.29916
S6-2_CCAAGAAAGTGGGCGA-1	0.0510003	0.0403063	0.0377601	0.0227839	0.0238315	0.0263757	0.139074	0.0240224	0.0245761	0.0319875	0.0289099	0.025641	2.09242	0.530866	0.162707	0.20681	0.0606601	0.108376	0.0596308	0.0721129	0.0837822	0.0437169	1.58956	18.1393	1.72574	0.0354362	0.206561	0.134465	1.09382	0.536073	5.86904
S6-2_CCAAGACTTCTGCGAA-1	0.104961	0.0345094	0.0623487	0.0270385	0.0270257	0.0342254	0.0778318	0.0327353	0.0305921	0.0314104	0.0244916	0.0261572	0.778383	0.276949	0.181365	0.122347	0.0864015	0.10885	0.0462893	0.0577939	0.132306	0.0561022	0.874337	3.60486	2.0058	0.0389891	0.477708	0.262666	2.52702	1.39258	1.72659
S6-2_CCAAGCGTAACTCGTA-1	0.189567	0.291351	0.285163	0.25168	0.262031	0.0981032	0.188826	0.14131	0.218328	0.163336	0.240232	0.182243	0.54308	0.307901	0.540878	0.89229	0.352226	0.201441	0.239813	0.245882	0.145328	0.122771	0.286576	0.557498	2.3868	0.173798	2.69693	0.642795	4.11083	1.80688	0.343706
S6-2_CCAAGGAACAGAGAGG-1	0.0516767	0.0461805	0.047452	0.0465923	0.0478637	0.0465974	0.0620902	0.0388164	0.0489703	0.0525479	0.0524466	0.054063	0.316106	0.071167	0.0784695	0.0809288	0.0667418	0.0925079	0.0451409	0.0585805	0.100129	0.0791059	0.249387	0.475916	0.453462	0.0722433	0.543746	0.21195	3.74229	0.873281	0.359569
S6-2_CCAATAGTGCCGTCGA-1	0.252273	0.320333	0.216946	0.282641	0.270519	0.181838	0.18654	0.188071	0.321286	0.248351	0.282212	0.250697	0.434031	0.886591	1.54354	4.15572	1.3682	0.349359	0.38993	0.315485	0.447003	0.486746	0.724261	0.622542	2.34468	0.211878	2.47659	1.09868	0.767016	0.932507	0.410456
S6-2_CCAATGTCACAGCAAG-1	0.166838	0.318122	0.202658	0.250766	0.253127	0.0950779	0.214062	0.110057	0.212114	0.183988	0.200161	0.204542	0.989514	0.920468	0.732806	0.803516	1.17135	0.391769	0.601781	0.39967	0.28968	0.295775	1.84241	3.38499	2.18213	0.192912	1.48252	0.728412	1.12099	1.13291	3.33772
S6-2_CCAATTGAATGTTAAT-1	0.0565412	0.0330716	0.0680977	0.0259149	0.0227536	0.032241	0.0887204	0.0250139	0.0397498	0.0346065	0.0321423	0.0265608	0.833395	0.559481	0.162199	0.176742	0.048476	0.116661	0.0349121	0.056084	0.153895	0.0679464	1.38939	11.2138	0.471533	0.0401516	0.185435	0.0961033	0.610246	0.345807	5.35302
S6-2_CCACAATGTACGTCTT-1	0.435975	2.51775	0.829633	6.01628	1.55921	0.659017	0.682599	0.658835	1.79359	1.45386	2.14724	1.74263	0.776654	1.15365	0.990047	1.39317	0.839497	0.52713	0.786074	0.727814	0.513521	0.659584	0.962619	0.542097	4.08496	0.716789	5.44159	2.26709	0.737997	0.847209	0.459133
S6-2_CCACACTGAGATATTA-1	0.156469	0.222841	0.210908	0.282027	0.218571	0.193222	0.232076	0.145468	0.68291	0.328496	0.410857	0.306105	0.479054	0.106463	0.166832	0.103741	0.206494	0.157524	0.364228	0.216665	0.355667	0.174848	1.05705	0.595931	2.04277	0.194211	2.08929	0.646767	0.619894	1.11973	0.316442
S6-2_CCACCAACTTTACTGT-1	0.0741722	2.52209	3.70729	2.05487	4.95829	0.195007	0.264105	0.155841	0.921618	0.567056	0.747445	0.565215	0.236908	0.644522	0.249606	0.45112	0.496209	0.671084	2.03682	0.950305	0.454699	0.760032	0.199678	0.503274	0.888086	0.502393	1.42794	0.715607	0.145688	0.27405	0.53764
S6-2_CCACCCAAGGAAAGTG-1	0.0577778	0.101379	0.0871408	0.0828463	0.149366	0.0735736	0.154356	0.066478	0.105256	0.120836	0.125034	0.127885	0.403982	0.16796	0.194702	0.274396	0.119132	0.13832	0.216622	0.193118	0.0898491	0.123013	0.475661	0.735118	1.39175	0.0865549	1.09829	0.32829	1.07421	1.04854	0.737532
S6-2_CCACGGAGCCATAAGA-1	0.10405	0.271682	0.155487	0.438657	0.273877	0.259796	0.291753	0.201903	0.735162	0.524809	0.654812	0.500904	0.372497	0.222484	0.493774	1.40176	0.411023	0.128225	0.118495	0.148214	0.210535	0.222495	0.430248	0.569084	1.36658	0.17151	1.90783	0.404743	0.381779	0.505546	0.98831
S6-2_CCACTGGTGGCTGGTT-1	0.344651	0.702346	0.400809	1.9193	1.00383	1.09934	0.685279	0.87394	1.64355	1.84975	3.40483	1.93136	0.510605	0.622615	0.260327	0.288268	0.278505	0.201096	0.276586	0.23828	0.322446	0.329943	0.591304	0.69269	1.97081	0.345973	2.64366	1.33129	0.443436	0.493289	0.480716
S6-2_CCAGAAAGCAACTCAT-1	0.0998874	0.159755	0.225046	0.154711	0.2485	0.0700459	0.149265	0.0750617	0.140514	0.118095	0.122895	0.126091	2.74076	0.401077	0.253468	0.187624	0.170044	0.148879	0.461575	0.244023	0.407528	0.56897	0.733171	2.15985	1.20449	0.133517	1.21312	0.371511	0.590457	0.871026	1.10032
S6-2_CCAGAGACAAAGCCGG-1	0.167823	0.0469218	0.0877384	0.0364727	0.0392994	0.0461536	0.113571	0.0534134	0.05466	0.0520601	0.0584153	0.0549031	1.0933	0.140466	0.112371	0.0735819	0.0668375	0.066036	0.0595989	0.0511981	0.092386	0.063366	0.597146	3.53313	1.25438	0.0481025	0.399381	0.340707	1.80986	1.13752	1.64361
S6-2_CCAGATAGTTGAGTGA-1	0.685515	0.47241	0.617599	0.812763	0.501007	0.205021	0.279376	0.254504	0.260775	0.225008	0.216634	0.303845	1.64897	0.709419	1.39122	1.9211	0.62769	0.393631	0.371542	0.318843	0.416952	0.383078	1.24162	1.12884	5.144	0.313079	3.7514	1.66369	1.3019	1.75149	0.705885
S6-2_CCAGCCTGGACCAATA-1	0.456966	0.0826516	0.254861	0.0420795	0.0553581	0.0315508	0.0680748	0.0435284	0.0303359	0.0352625	0.0219817	0.0303829	0.751481	0.0844018	0.232108	0.457887	0.240488	0.172284	0.466323	0.180176	0.137642	0.0787225	1.64017	1.38664	1.08884	0.0463407	0.528342	0.439114	3.14436	1.34099	1.15908
S6-2_CCAGCTCGAACGCATT-1	0.0516852	0.0265767	0.0385137	0.0229415	0.0258544	0.036361	0.093394	0.033297	0.0345219	0.0422816	0.0543065	0.0364432	2.57632	0.105576	0.0738293	0.0556402	0.0333338	0.0446156	0.0320914	0.0366856	0.0479213	0.0472083	2.41866	5.59811	1.48607	0.03547	0.123224	0.13777	0.382595	0.296897	2.99656
S6-2_CCAGCTGATGGTACTT-1	0.0469947	0.101764	0.0804198	0.123098	0.144616	0.0674005	0.095377	0.0675522	0.130987	0.143452	0.22082	0.137537	0.207947	0.19181	0.151898	0.249533	0.215878	0.0954601	0.120378	0.0947379	0.0838871	0.145281	0.525404	0.404416	0.834762	0.0786813	0.7922	0.292538	0.306833	0.44304	0.207724
S6-2_CCAGCTTCCGCCCGCA-1	0.205825	0.0891686	0.117267	0.094798	0.0761924	0.40206	0.193856	0.228765	0.1232	0.151213	0.185302	0.160314	0.645013	0.184739	0.133065	0.127143	0.0632019	0.151624	0.0923219	0.0756507	0.269597	0.146655	2.34515	2.59152	0.607572	0.0820305	0.498504	0.246441	0.612196	0.492576	5.7705
S6-2_CCAGGGACGTGGCCTC-1	0.167209	0.389175	0.203929	0.868898	0.753874	1.1905	0.967902	1.11959	2.80273	3.78249	7.79466	3.33254	0.218977	0.693267	0.21586	0.21772	0.264616	0.194364	0.232938	0.203862	0.259207	0.302445	0.29318	0.192163	2.87261	0.4549	6.63424	1.61673	0.346989	0.537017	0.183802
S6-2_CCAGTAGTCTGATCCA-1	0.35486	0.62596	0.555954	0.494335	0.708896	0.412134	0.566877	0.411275	0.469864	0.525791	0.602315	0.504919	1.50835	0.68562	0.805471	0.96312	1.01124	0.702654	1.50408	0.903386	0.396149	0.689777	1.23799	5.34155	4.33006	0.42876	3.78703	1.27246	1.3167	1.52824	2.05144
S6-2_CCAGTCTAGACGGCGC-1	0.184068	0.453251	0.235032	0.277459	0.463352	0.253689	0.413601	0.221467	0.320029	0.361101	0.421458	0.326394	0.891402	0.546052	0.430255	0.664541	1.38059	0.274986	0.359239	0.450227	0.358624	0.385596	0.951602	2.94319	4.76234	0.313209	2.02598	0.753838	1.49777	1.42117	1.53017
S6-2_CCAGTCTTGTCATAGA-1	0.0390122	0.0215854	0.0288609	0.0149853	0.0215158	0.0241174	0.0571635	0.017318	0.0186482	0.0191843	0.0166074	0.0178919	1.21018	0.0549987	0.0541941	0.0943989	0.0281773	0.0720732	0.0471231	0.0372475	0.0496606	0.0392572	1.00203	11.4519	0.446926	0.0308646	0.107825	0.0903835	0.329834	0.242314	2.53458
S6-2_CCATAGGTTGGCGTGG-1	0.0416274	0.0351882	0.047587	0.0324217	0.032958	0.0295941	0.0653136	0.0261033	0.0420341	0.045295	0.0457549	0.0353568	0.301556	0.108994	0.0925289	0.116204	0.0550619	0.0875608	0.0426916	0.053947	0.0617146	0.0424491	0.191821	0.483617	0.573249	0.0376647	0.606973	0.188073	6.00164	1.09645	0.583506
S6-2_CCATCGCAGTTAAACT-1	0.0560046	0.0982396	0.0614771	0.0455418	0.0671938	0.0295945	0.134044	0.0290509	0.0520575	0.0452434	0.0485497	0.0510742	1.37519	0.392731	0.251787	0.469415	0.187281	0.230647	0.207157	0.148654	0.240298	0.112028	2.71604	13.3503	0.664195	0.0798289	0.398611	0.202991	0.889893	0.899236	6.33107
S6-2_CCATGCCTGTTTAGTA-1	0.345333	0.150756	0.222801	0.145981	0.122835	0.0642755	0.137296	0.0919603	0.149613	0.0994358	0.0963488	0.0957889	0.808605	0.676905	0.648052	1.15583	0.362372	0.217337	0.246138	0.164166	0.238353	0.155227	1.07967	2.63481	2.02698	0.130936	1.08122	0.519475	1.993	1.75381	1.29629
S6-2_CCATGCTCTGCAGGAA-1	0.0640343	0.0234228	0.030923	0.0198108	0.0217162	0.023728	0.0493666	0.0238447	0.0196191	0.0267986	0.0208822	0.0245353	0.603403	0.0504132	0.062066	0.0498045	0.0290329	0.0366659	0.0259887	0.027584	0.0400375	0.0295885	0.619514	2.2179	0.927019	0.0242884	0.326054	0.195848	1.73991	0.857902	1.20116
S6-2_CCATGGCCCTTGTACC-1	0.0978458	0.215236	0.117878	0.215305	0.226679	0.547272	0.327269	0.230724	0.977453	0.420928	0.589071	0.439546	0.9164	0.5542	0.174133	0.178126	0.263954	0.16741	0.170754	0.151704	0.41702	0.230239	0.769803	1.83151	1.19114	0.145381	1.62931	0.490951	0.531714	0.61273	0.628833
S6-2_CCATTAGCGATAATCC-1	0.514139	0.0697833	0.160076	0.0414356	0.0432684	0.0455316	0.103575	0.0717773	0.0505956	0.0481124	0.0313918	0.0435281	0.699004	0.182713	0.22588	0.242113	0.940464	0.140544	0.0853781	0.0692683	0.415445	0.0849951	1.11213	1.80979	1.97097	0.0488176	1.26893	0.508907	2.48883	1.98616	1.29203
S6-2_CCATTCCCTGCCCACA-1	0.144518	0.138611	0.115312	0.0849508	0.0989279	0.0697315	0.158368	0.0818145	0.14112	0.0924095	0.1045	0.0997265	0.928942	0.157522	0.270949	0.206928	0.239192	0.133018	0.225072	0.116424	0.222045	0.144426	1.86207	5.13347	1.37537	0.146376	0.462189	0.342693	1.80541	1.17947	2.28411
S6-2_CCATTTCTACCTATTA-1	0.0637268	0.0374187	0.0521803	0.0323068	0.0414229	0.0339951	0.102976	0.0396287	0.0299602	0.0420053	0.0544825	0.0445957	1.35317	0.151259	0.105169	0.10922	0.0670273	0.108315	0.0674485	0.0586512	0.0608261	0.0573514	1.49618	6.10302	1.08717	0.0385569	0.229425	0.165531	0.63232	0.455921	1.81173
S6-2_CCCAAACATGCTGCTC-1	0.0217582	0.0187837	0.0230493	0.0181754	0.0207915	0.0182316	0.0285114	0.0195361	0.0209898	0.0218393	0.0257394	0.0217675	0.177975	0.0306777	0.0358025	0.0406551	0.0267313	0.023914	0.0221882	0.018801	0.023637	0.0226507	0.168105	0.242386	0.603884	0.0190692	0.232409	0.11633	0.574406	0.397302	0.118696
S6-2_CCCAACATACGTCGCG-1	0.0688215	1.55386	0.362203	0.56404	0.780391	0.0710897	0.102761	0.0861618	0.198613	0.191508	0.229045	0.205069	0.166569	0.0784301	0.0725395	0.127444	0.145745	0.102161	1.57877	0.269054	0.100964	0.140109	0.135976	0.22518	0.580592	0.149551	0.394438	0.28249	0.180685	0.127989	0.122214
S6-2_CCCAATTTCACAACTT-1	0.191811	0.703099	0.298177	5.07624	1.19241	0.599013	0.570549	0.66263	2.29074	2.02754	3.55332	2.64839	0.362193	0.362275	0.203559	0.173382	0.213936	0.152246	0.196092	0.196234	0.217884	0.270966	0.251057	0.215804	2.0608	0.364	2.54956	1.13098	0.458448	0.35637	0.334544
S6-2_CCCAGTTAAGGCGCCG-1	0.149244	0.172385	0.141206	0.292454	0.277222	0.454436	0.832485	0.436216	0.767044	1.14337	1.73229	0.938367	0.744624	0.616337	0.22257	0.160487	0.164999	0.0966137	0.0885063	0.11259	0.174319	0.154141	0.627533	1.4412	4.12725	0.170331	1.63647	0.713805	3.06654	2.45568	0.638795
S6-2_CCCGACCATAGTCCGC-1	0.119169	0.0363287	0.0796875	0.0274508	0.0301665	0.0292908	0.0652707	0.0369354	0.0356815	0.0324677	0.0270352	0.0286542	0.609184	0.205746	0.169549	0.0757861	0.0593505	0.0623254	0.0461079	0.0568947	0.112388	0.0399124	0.431478	0.917772	1.56192	0.0349047	0.400942	0.25658	5.95603	1.34547	0.615435
S6-2_CCCGCAGCGCGAACTA-1	0.0639214	0.0352192	0.0484366	0.0306201	0.0303541	0.0313129	0.0598325	0.0353713	0.0307478	0.0370361	0.0313635	0.0322712	0.457983	0.0688841	0.0593796	0.0450625	0.0381369	0.0551643	0.0330322	0.0290477	0.0505678	0.0341365	0.519967	1.50008	1.16622	0.0323372	0.306446	0.256658	3.60211	1.12219	0.97173
S6-2_CCCGCCATGCTCCCGT-1	0.0290568	0.0207486	0.0247377	0.0188531	0.0191556	0.0204504	0.0330575	0.0192169	0.0202942	0.0195624	0.019366	0.0198975	0.268346	0.0352479	0.0403212	0.0392045	0.0297035	0.044154	0.0279585	0.0266417	0.0354622	0.0277783	0.247464	0.846621	0.465526	0.024139	0.215635	0.144884	1.84497	0.49972	0.447032
S6-2_CCCGGGTCGTTCAGGG-1	0.0515499	0.0370294	0.0397251	0.030187	0.0316174	0.0267204	0.0593764	0.02635	0.0270498	0.0299565	0.0300007	0.0296159	1.80785	0.057011	0.0788856	0.0837178	0.0450448	0.0705687	0.0553702	0.048647	0.0461888	0.0540091	2.15357	6.84269	0.508107	0.032504	0.115139	0.110366	0.305109	0.271584	2.61295
S6-2_CCCGGTGGAAGAACCT-1	0.0750439	0.152547	0.0711482	0.0666702	0.0743746	0.0660277	0.139532	0.063039	0.0594263	0.0764031	0.0695915	0.074469	0.557986	0.280701	0.141133	0.272337	0.0776613	0.0906218	0.105378	0.107264	0.0640742	0.0695794	0.836106	2.64754	1.16459	0.0575296	0.417894	0.267017	1.33365	0.754584	1.48724
S6-2_CCCGTAAGTCTAGGCC-1	0.346023	0.379118	0.351183	0.432442	0.425056	0.378797	0.368905	0.48649	0.369031	0.411501	0.55061	0.453366	0.583506	0.177586	0.144156	0.114063	0.362457	0.250607	0.919104	0.301306	0.300243	0.472582	0.764333	1.36763	1.44036	0.190605	1.28888	0.777064	0.736003	0.683251	0.913949
S6-2_CCCGTCAGCGTCTGAC-1	0.0639176	0.0575769	0.0611017	0.0587852	0.0410005	0.0475431	0.177101	0.0508697	0.0527404	0.0737881	0.100702	0.0682352	1.08426	0.39442	0.185295	0.305841	0.0776623	0.114182	0.063929	0.0840136	0.180378	0.076586	2.3149	10.1363	0.745294	0.046843	0.184866	0.168761	0.343974	0.370092	4.57858
S6-2_CCCTCATTCTGGAATT-1	0.0370542	0.0491915	0.0480738	0.0391589	0.0396736	0.0264121	0.0556743	0.0297218	0.0322592	0.0379412	0.0326011	0.0334329	0.51067	0.0332035	0.0562597	0.0713347	0.0523659	0.057759	0.0558255	0.0583325	0.040283	0.0481082	0.535426	1.65643	0.628841	0.0360933	0.309335	0.150501	0.45811	0.459533	0.790405
S6-2_CCCTGAAATGAGTTGA-1	0.111397	0.0731197	0.0893046	0.0501799	0.0521022	0.0587703	0.148336	0.057197	0.0604131	0.0627532	0.0464597	0.0555128	1.43632	0.408927	0.410143	0.653994	0.17481	0.26293	0.130968	0.144154	0.167735	0.0939448	4.10011	7.96759	2.02554	0.047949	0.696668	0.32616	1.34447	1.22654	4.40483
S6-2_CCCTGCCCAATCCGCT-1	0.306122	0.613707	0.379426	1.20813	0.842934	1.73051	1.15275	1.51124	1.89233	2.46624	3.44349	2.18017	0.525783	0.601427	0.349461	0.322041	0.440793	0.340631	0.374737	0.296939	0.649068	0.842441	0.627183	1.03294	2.87879	0.422499	3.63303	1.54903	0.609124	0.974925	1.00854
S6-2_CCCTGCGCTACGCATA-1	0.19655	0.465323	0.246876	0.496674	0.474917	0.233201	0.550915	0.230879	0.402041	0.504603	0.603415	0.499172	1.08683	1.5149	0.896126	1.67118	0.702398	0.291455	0.390092	0.365308	0.287995	0.320027	1.22354	3.42991	2.52643	0.276994	4.20911	0.980001	1.26783	1.67091	1.71016
S6-2_CCCTTTGACAGGTCTT-1	0.0437136	0.0161613	0.0267613	0.0163787	0.0168236	0.0177022	0.0295174	0.0184496	0.0147595	0.0144588	0.0163785	0.0135641	0.472083	0.0224296	0.034958	0.0255031	0.0235421	0.022185	0.0238785	0.0175275	0.0195196	0.0221993	0.560501	2.03157	0.683023	0.0181686	0.216007	0.147746	0.689647	0.438221	1.34963
S6-2_CCGAAAGTGGTGAGCA-1	0.0366293	0.0208233	0.0236381	0.0184277	0.0219316	0.0183386	0.0387399	0.0186747	0.0179216	0.021204	0.0180174	0.0179239	0.250556	0.0373497	0.0290318	0.0274554	0.0273197	0.0273553	0.0251434	0.023404	0.0279388	0.0244847	0.30483	0.674632	0.571461	0.0244891	0.30417	0.182802	1.93616	0.842495	0.418523
S6-2_CCGAACACTGGGCCTC-1	0.0688791	0.2709	0.107883	0.379174	0.406654	0.39379	0.413392	0.311249	0.604669	0.821602	1.40953	0.660207	0.368303	0.408425	0.118519	0.131643	0.207189	0.125342	0.178607	0.165281	0.146541	0.260991	0.866399	0.634828	1.21409	0.168381	1.53914	0.518142	0.443097	0.562938	0.614448
S6-2_CCGAACCTTCCCGGCC-1	0.197934	0.586499	0.284501	0.479657	0.655999	0.887527	1.0263	0.536565	0.910944	0.808964	1.09754	0.739556	0.862907	0.773561	0.435441	0.572665	2.12599	0.382454	0.537481	0.597956	0.442841	0.503807	1.10612	4.19676	2.33074	0.413743	1.53193	0.850314	1.70342	1.34	1.59676
S6-2_CCGAAGTATATTGTTC-1	0.0980917	0.0516346	0.0664354	0.0467068	0.0558129	0.0682952	0.125307	0.0652947	0.0581695	0.0601925	0.0717092	0.0531137	0.699186	0.216697	0.0791098	0.0774296	0.066253	0.100411	0.0555231	0.0641992	0.0950706	0.0704399	0.770528	3.06821	0.939337	0.0464966	0.398014	0.239954	2.42495	1.13052	1.04713
S6-2_CCGACAAAGGGAGTGC-1	0.18995	0.198086	0.143176	0.369823	0.245108	0.260299	0.244254	0.291067	0.587515	0.451787	0.625776	0.500874	0.449807	0.183608	0.208716	0.245763	0.181251	0.103016	0.142934	0.149722	0.152462	0.165103	0.42107	0.709077	1.61125	0.177647	1.32294	0.498781	0.654517	0.671841	0.567022
S6-2_CCGATTCGAGGGACCC-1	0.10106	0.200624	0.151025	0.267018	0.255956	0.174232	0.200411	0.153493	0.251134	0.27907	0.447494	0.282376	0.33238	0.662503	0.193039	0.155505	0.403837	0.105475	0.143657	0.120401	0.182113	0.125259	0.448818	0.885362	0.908742	0.143922	0.88724	0.497504	0.521188	0.536417	0.48027
S6-2_CCGCACAAAGACCAAC-1	0.515491	1.12259	0.73059	1.01144	1.20833	1.55539	1.07541	0.983878	1.49712	1.43941	1.98153	1.3598	1.13791	1.78538	0.950561	1.39123	5.08693	1.1076	1.39186	1.17503	2.11283	2.09421	1.6065	0.856783	5.24204	0.956253	5.524	2.39785	0.907902	1.32212	0.666998
S6-2_CCGCACGTGACCTCGG-1	0.104518	0.0871608	0.102365	0.0881309	0.0822084	0.0823486	0.178618	0.101709	0.0902334	0.113734	0.164605	0.101617	0.895211	0.466508	0.202079	0.27498	0.102721	0.213631	0.088434	0.0751255	0.150762	0.124553	2.53843	5.05023	1.02115	0.0667083	1.15083	0.228348	0.615278	0.638336	4.99689
S6-2_CCGCATGTGGTACGAT-1	0.0933006	0.021423	0.0395402	0.0162971	0.0194374	0.0419733	0.0840817	0.034708	0.018129	0.027875	0.0248365	0.0244607	1.2239	0.0851437	0.0507254	0.0457704	0.0283612	0.212875	0.0321471	0.0363693	0.105062	0.0663471	4.33578	7.00027	1.00956	0.0245589	0.082897	0.112906	0.322436	0.245808	3.46593
S6-2_CCGCCGGTCAACACAC-1	0.0799352	0.0546278	0.0545489	0.0447881	0.0523845	0.0606634	0.0698512	0.0474084	0.0439397	0.0479527	0.0455641	0.0458415	0.447581	0.0924334	0.0810901	0.0825477	0.0891441	0.124493	0.0621896	0.0628492	0.0683859	0.0588847	0.705619	1.29907	0.696735	0.0640616	0.348843	0.263851	2.66864	1.00321	0.835064
S6-2_CCGCGGAATGCGTCAC-1	0.119918	0.494049	0.233471	0.315167	0.638914	0.092325	0.203764	0.107585	0.193823	0.206065	0.231759	0.196682	0.494516	0.396099	0.371487	0.417525	0.26439	0.263114	0.831561	0.323662	0.184251	0.242781	0.455812	2.1299	1.70629	0.308692	1.01585	0.463757	3.47568	1.40246	0.929799
S6-2_CCGCGGGTACGAAGAA-1	1.89255	0.887126	0.591451	1.5306	1.07715	1.78037	1.05978	1.59176	21.8685	3.2956	4.94071	2.55239	0.366546	1.91798	0.449575	0.464025	0.537161	0.514536	0.541891	0.471148	0.748418	0.813446	0.299622	0.212297	1.49447	0.682312	3.65557	2.13914	0.326939	0.408888	0.204565
S6-2_CCGCGTAGGTAAGGGC-1	0.0556856	0.111416	0.0728595	0.117124	0.12035	0.0866053	0.156524	0.0771109	0.190687	0.143877	0.188965	0.150315	0.343141	0.160901	0.12899	0.0916211	0.0997374	0.104477	0.146916	0.105488	0.0816654	0.0737974	0.416224	2.15402	0.831858	0.0725204	0.468842	0.244882	0.692034	0.583292	0.727932
S6-2_CCGCTATCAGCACCAG-1	0.169235	0.0679912	0.145281	0.0559018	0.0588945	0.0413039	0.0481992	0.0436803	0.0379731	0.034603	0.0295488	0.0365946	0.594957	0.0539948	0.0788356	0.067335	0.113339	0.0851351	0.0731083	0.0642629	0.0686342	0.103943	0.48365	0.899052	0.739194	0.0508155	0.777568	0.32509	1.57455	0.767204	0.535169
S6-2_CCGCTTACCTCACTCT-1	0.0913845	0.0517919	0.0739329	0.0542103	0.0468983	0.0438308	0.0604753	0.0478482	0.0504886	0.0476578	0.0526359	0.0417442	0.287142	0.0682176	0.0722052	0.0680776	0.107675	0.0810584	0.0754526	0.0652324	0.0944687	0.0715312	0.532212	0.62292	0.899948	0.0438588	0.243135	0.229511	0.88759	0.48962	0.514606
S6-2_CCGGAATGGTTTCAGT-1	0.117211	0.0148064	0.038586	0.0160462	0.0138382	0.0146815	0.0423281	0.0202591	0.0121963	0.0134891	0.0114563	0.0124555	0.503162	0.141667	0.0509131	0.0458583	0.0378022	0.0954994	0.028328	0.0365384	0.125014	0.0344713	0.468821	1.9402	0.787331	0.0153145	0.245009	0.219371	6.11789	1.05285	0.645574
S6-2_CCGGAGCGTACTTTCT-1	0.0596364	0.0288751	0.0362209	0.0246899	0.0290441	0.0332128	0.100868	0.0335283	0.0326104	0.0418603	0.0347813	0.032128	1.13027	0.156508	0.0932905	0.0639758	0.0505774	0.0969981	0.0588778	0.0565156	0.0643297	0.0517061	2.46434	7.4344	0.714985	0.0426681	0.158292	0.140199	0.439845	0.379739	3.68329
S6-2_CCGGCGCATATTGGAT-1	0.0530114	0.038383	0.0346048	0.0325428	0.0312503	0.0412071	0.0902572	0.0399486	0.0451474	0.046733	0.0379211	0.0352023	0.651734	0.0514934	0.0706199	0.0652449	0.0558287	0.105873	0.0581759	0.0494283	0.097223	0.0705738	0.683135	2.58945	0.767697	0.0472397	0.616261	0.261669	1.64725	1.29973	0.849999
S6-2_CCGGGACCCGCAGAGA-1	0.0424268	0.01692	0.0214453	0.0154756	0.0150421	0.0201479	0.0290688	0.0218045	0.0148372	0.0171979	0.0131376	0.0144097	0.269428	0.0184763	0.0259225	0.0287346	0.018593	0.0179945	0.0169211	0.0173172	0.0194473	0.0184797	0.29298	0.904743	0.599921	0.0157486	0.181631	0.150084	1.64457	0.566991	0.383242
S6-2_CCGGGCGGTCTCGTCA-1	0.19166	0.133615	0.113386	0.334889	0.142767	0.168581	0.183815	0.236587	0.363747	0.46518	1.20566	0.477244	0.254425	0.176323	0.0755077	0.0912648	0.0641006	0.0514862	0.04211	0.0487653	0.0655824	0.0728634	0.148521	0.349926	0.990177	0.084313	1.26647	0.557997	1.70339	0.623898	0.203203
S6-2_CCGGGCTGCTCCATAC-1	0.0782537	0.0297147	0.0451606	0.0318168	0.0353358	0.0395843	0.0573488	0.0396226	0.0324209	0.0356055	0.0315908	0.0340063	0.584722	0.0460533	0.0600621	0.0539955	0.0416853	0.040963	0.0381902	0.0380863	0.0389546	0.0444704	0.500394	0.703829	1.23189	0.0441739	0.505281	0.265036	0.624437	0.557334	0.341591
S6-2_CCGGGTTCGAGGTTAC-1	0.160933	0.147916	0.122659	0.190823	0.182903	0.201267	0.317184	0.200405	0.32354	0.399765	0.469652	0.398167	0.713177	0.165013	0.11882	0.120116	0.141766	0.114636	0.106533	0.103619	0.118387	0.0773983	0.922855	1.60362	2.27841	0.119823	1.97972	0.471643	0.959473	0.845283	0.598495
S6-2_CCGTAAGTTGGTCCCA-1	0.698591	0.583884	0.708236	1.71843	0.783508	0.480811	0.45356	0.586348	0.780843	1.04422	1.69737	1.15428	0.453573	0.453716	0.267079	0.238098	0.233932	0.261608	0.286798	0.245908	0.296825	0.28596	0.895077	0.379382	3.69854	0.388666	5.06286	2.10722	0.96039	1.09096	0.411926
S6-2_CCGTGTTAAATTCCAT-1	0.0839597	0.175676	0.278135	0.0997864	0.122788	0.051837	0.0564284	0.0610201	0.0738795	0.065164	0.0647077	0.0568716	0.261591	0.175815	0.0966796	0.150586	0.177454	0.242761	0.349553	0.100232	0.14525	0.156679	0.189708	0.437365	0.739335	0.0940681	0.484728	0.334114	0.486678	0.498108	0.238786
S6-2_CCGTTCCGAATCTCGG-1	0.296018	0.70017	0.393165	1.60114	1.12914	3.16455	1.89657	2.36427	2.86317	4.50205	7.12343	3.76374	0.548256	0.865934	0.34975	0.356216	0.398695	0.388905	0.390586	0.379853	0.762552	0.765834	1.31575	0.810172	3.24556	0.570466	6.21363	2.1333	0.620402	0.805729	0.787821
S6-2_CCTAAATTAACGGTTC-1	0.131768	0.938402	2.61496	2.75694	1.36547	0.200303	0.207926	0.21407	0.674906	0.512517	0.655216	0.601118	0.237388	0.185095	0.145694	0.158919	0.205812	0.156163	0.509766	0.30422	0.261835	0.315376	0.16818	0.284857	1.36573	0.285308	1.13399	0.835194	0.462004	0.482086	0.210988
S6-2_CCTACATTCACAGACG-1	0.080222	0.0858904	0.0904167	0.0920931	0.106427	0.0746009	0.148797	0.0704717	0.0684636	0.0964835	0.0967387	0.102861	2.79955	0.455083	0.384776	0.351858	0.106927	0.454652	0.183131	0.163995	0.102052	0.0920357	0.807777	2.10121	0.950778	0.0925093	0.554071	0.252968	0.438825	0.549425	1.93581
S6-2_CCTACGGCTCAGTCGA-1	0.0525256	0.0267468	0.0383238	0.0202399	0.025427	0.0281599	0.062852	0.0257778	0.0247759	0.0300829	0.0295898	0.0259724	0.555569	0.0390777	0.0689937	0.0811252	0.0381536	0.0756033	0.0332037	0.042782	0.0762068	0.0401036	0.93128	2.63682	0.761391	0.0349479	0.303355	0.199848	3.34711	1.25488	1.48619
S6-2_CCTACTGCTTACACTT-1	0.0855699	0.0451312	0.0551057	0.0270111	0.0409291	0.0395191	0.118512	0.0366128	0.0348604	0.0456166	0.0406645	0.0367032	1.43976	0.4996	0.13851	0.285434	0.0687131	0.157541	0.0490559	0.0585998	0.196678	0.0590425	1.00257	5.78109	1.29996	0.0463854	1.68815	0.455736	1.32006	2.45692	1.33652
S6-2_CCTAGGCGTAGCGATC-1	0.0422944	0.0207567	0.0260933	0.0221015	0.0209829	0.0243124	0.031445	0.0293652	0.0217328	0.0240499	0.0249904	0.0221052	0.176822	0.0315128	0.0371907	0.0281655	0.0278341	0.0355325	0.0301548	0.0270733	0.0235367	0.0295206	0.229335	0.354545	0.769442	0.0281912	0.144376	0.136776	1.10317	0.394624	0.164731
S6-2_CCTATAATGAGTGCCC-1	0.0469713	0.050438	0.0396714	0.0418211	0.0404674	0.0328936	0.0622055	0.0308636	0.0440128	0.0395543	0.048778	0.0338777	2.50228	0.10326	0.081055	0.122616	0.047624	0.0854632	0.0537675	0.0504285	0.0725296	0.0825759	0.809259	2.65541	0.715515	0.0431669	0.1332	0.133434	0.336397	0.279985	1.68125
S6-2_CCTATACCGTCCTGTC-1	0.0537329	0.0332117	0.0373296	0.0297646	0.0296965	0.0349791	0.0809501	0.0323198	0.0325063	0.039472	0.0335453	0.0327187	3.35103	0.0970943	0.180002	0.310251	0.0444056	0.0778277	0.0373101	0.0519394	0.0732227	0.069811	2.24313	3.92737	0.984449	0.036661	0.127788	0.133859	0.369009	0.357783	3.3565
S6-2_CCTATCTATATCGGAA-1	0.0337397	0.0495755	0.0413881	0.0340213	0.0612929	0.0283458	0.100955	0.0254813	0.0305167	0.036735	0.0284267	0.0319141	1.31539	0.243793	0.107568	0.0947527	0.0669883	0.217874	0.236305	0.19469	0.0834724	0.107587	1.54638	9.37602	0.749616	0.0349387	0.317841	0.167338	0.639088	0.570699	3.59935
S6-2_CCTATGGGTTACCGTC-1	0.777386	0.36188	0.293981	0.502103	0.228067	0.221463	0.158414	0.243206	0.198636	0.170074	0.173727	0.188075	0.287339	0.659073	0.829948	3.60276	0.421315	0.124564	0.204021	0.1689	0.3154	0.172053	0.277239	0.248346	1.502	0.14445	1.84042	1.17697	0.576513	0.715529	0.360384
S6-2_CCTATGGTCAAAGCTG-1	0.0313791	0.0195783	0.0227484	0.0118383	0.0199888	0.0251077	0.0614633	0.0151322	0.0141778	0.0222879	0.0177235	0.0168538	0.856388	0.297133	0.0790649	0.156969	0.0224493	0.0965503	0.0236574	0.0441498	0.0581763	0.0364448	6.8856	5.05121	1.14641	0.0224384	0.0506028	0.0635478	0.132282	0.126262	6.69846
S6-2_CCTCACCAATCTTGAC-1	0.0326453	0.018075	0.0225393	0.0118627	0.0131227	0.021278	0.0514604	0.0160256	0.0139789	0.014398	0.0120342	0.0119656	0.668544	0.154465	0.0812536	0.147269	0.0263101	0.0622058	0.024561	0.0316231	0.0882777	0.0373262	9.90991	6.26416	0.222611	0.0179244	0.0810499	0.0716122	0.81036	0.217806	4.80297
S6-2_CCTCCGACAATTCAAG-1	0.208416	0.218933	0.211297	0.185473	0.191597	0.239746	0.292781	0.236683	0.283916	0.242244	0.262629	0.221131	0.741285	0.643302	0.644983	1.36691	0.40778	0.138558	0.177508	0.186316	0.274054	0.19847	0.85646	0.899125	3.02256	0.179806	3.85075	1.02611	1.06752	1.54667	0.53516
S6-2_CCTCGAAGTGGACGGG-1	0.0604351	0.0661394	0.0541157	0.0613316	0.0558117	0.0401204	0.0978875	0.0338727	0.0326033	0.0487249	0.0419297	0.0407001	1.01846	0.116365	0.083411	0.121054	0.0759914	0.0648761	0.0457485	0.0654261	0.0664734	0.0476031	1.51527	8.11259	0.527913	0.0264325	0.277073	0.160323	0.785983	0.518836	3.35219
S6-2_CCTCGCCAGCAAATTA-1	0.118407	0.0343254	0.0544354	0.0299688	0.0221882	0.0234058	0.0684843	0.0311273	0.0257736	0.0289158	0.0186159	0.0255093	0.891556	0.23609	0.0904046	0.0699957	0.0444407	0.106989	0.0340274	0.03928	0.117773	0.0456999	1.05696	4.77982	0.70571	0.0253539	0.359568	0.196844	2.68279	1.19102	2.69053
S6-2_CCTCGCGCTGTGCGAT-1	0.072085	0.0316813	0.0393943	0.0229722	0.0219213	0.0241247	0.0706548	0.0232873	0.0263812	0.0249736	0.0209393	0.0240969	1.01634	0.180347	0.0864932	0.102444	0.0452383	0.0540566	0.0398587	0.0384755	0.0553548	0.0408421	3.07083	9.24271	0.714216	0.0262852	0.107151	0.113897	0.423055	0.295567	4.37807
S6-2_CCTCGGACCGGGATAG-1	0.0861879	0.238935	0.159359	0.267356	0.1774	0.0932606	0.271895	0.102126	0.233675	0.198861	0.215127	0.213659	0.407512	0.272041	0.204251	0.16946	0.121254	0.106918	0.163291	0.1106	0.142552	0.144527	0.41225	1.04185	2.55912	0.103072	1.13207	0.470029	2.97127	1.89799	0.942001
S6-2_CCTCTAATCTGCCAAG-1	0.174713	0.517908	0.543709	0.58021	0.570497	0.171903	0.287108	0.19948	0.419885	0.353377	0.491483	0.416339	0.659499	0.338402	0.411522	0.818118	0.392811	0.278485	0.390001	0.378273	0.2755	0.210541	0.996882	0.909744	2.75682	0.236093	2.66751	0.829165	2.36346	1.78074	0.807479
S6-2_CCTCTCTCCCATCTAG-1	0.148637	0.217508	0.159341	0.440018	0.38776	0.364449	0.331805	0.35183	1.40344	1.10463	1.96717	1.12109	0.23311	0.447952	0.130249	0.121655	0.122848	0.115099	0.100223	0.106278	0.171203	0.229727	1.00122	0.242282	3.15614	0.244607	3.60422	0.8458	0.549955	0.608528	0.378356
S6-2_CCTCTGTACTATTCTA-1	0.0227457	0.0155912	0.0181564	0.0153226	0.0159878	0.0158774	0.0198308	0.015889	0.0139547	0.0163998	0.0163697	0.0132932	0.19607	0.0200274	0.0193986	0.0185204	0.0205364	0.024925	0.0193704	0.0190651	0.0172086	0.0213339	0.17249	0.316193	0.410139	0.0164287	0.180158	0.134863	1.13028	0.414135	0.18833
S6-2_CCTGAACGATATATTC-1	0.51209	5.646	1.46978	2.93951	2.05987	0.300385	0.246639	0.30013	0.60794	0.434574	0.530283	0.543524	0.339193	0.310781	0.358332	0.507035	0.498235	0.363725	1.24241	0.692303	0.294064	0.498038	0.29299	0.194753	1.6297	0.4563	1.62712	1.13023	0.260685	0.290903	0.0914645
S6-2_CCTGAATATTTACATA-1	0.328141	0.523768	0.30848	0.909759	0.68775	0.91698	0.84768	0.995349	1.8339	2.50884	5.76008	2.07498	0.664608	1.01003	0.408115	0.66857	0.329841	0.310053	0.331361	0.352362	0.507591	0.374491	0.390856	0.445474	3.89531	0.462669	7.97499	1.61877	1.25281	1.38743	0.328665
S6-2_CCTGACCACCGATGGT-1	0.258733	1.60308	0.528008	5.08014	0.767378	0.176136	0.197304	0.242353	0.422358	0.374433	0.482632	0.470463	0.342209	0.13702	0.173892	0.204035	0.16747	0.113176	0.202477	0.173355	0.171042	0.142849	0.213414	0.475084	0.998404	0.169203	1.06027	0.87216	0.298176	0.32709	0.167168
S6-2_CCTGCTATTTGAGAAG-1	0.572678	0.50872	0.402481	0.763264	0.676562	0.579529	0.55804	0.583007	4.49932	1.16152	1.99045	1.08696	0.699057	1.57721	0.487796	0.461039	0.356209	0.284796	0.374421	0.345312	0.535318	0.505153	1.19083	1.36177	1.15315	0.368458	4.72657	1.33666	1.12492	0.972394	1.10932
S6-2_CCTGGCTAGACCCGCC-1	0.0854004	0.027169	0.0442025	0.0234439	0.0259711	0.0190916	0.0407981	0.0236236	0.0333374	0.0283185	0.0290487	0.0223056	0.253905	0.0719386	0.0702892	0.06705	0.0400957	0.158459	0.0473322	0.0446068	0.0608242	0.0284753	0.179389	0.296105	0.65492	0.0390291	0.51817	0.236576	6.5845	0.936739	0.218535
S6-2_CCTGGTCGAATGTGGG-1	0.0785299	0.0380743	0.0468345	0.0363794	0.0351996	0.0421721	0.0694069	0.035515	0.0471437	0.0371893	0.041375	0.0395189	1.33269	0.0548265	0.104951	0.0745044	0.0495547	0.0552467	0.0469134	0.0516082	0.0545565	0.049699	0.968754	3.04731	1.11695	0.0570361	0.146652	0.130773	0.467018	0.409041	1.83907
S6-2_CCTGTAAGACATGATA-1	0.0782348	0.0734827	0.0734652	0.0536919	0.0524018	0.0415037	0.0721927	0.0496142	0.0797657	0.0655084	0.0598424	0.062574	0.315196	0.125189	0.138571	0.230771	0.0732937	0.0538804	0.0583794	0.0539106	0.0803825	0.0560706	0.363477	0.554979	0.859288	0.0508896	0.484024	0.248162	1.73249	0.93535	0.378486
S6-2_CCTGTACTCACGCCCA-1	0.711319	0.174603	0.507933	0.174687	0.207616	0.206516	0.293879	0.29029	0.0965904	0.151754	0.123275	0.144628	1.02965	0.174859	0.208813	0.178288	0.21729	0.244252	0.228886	0.187365	0.28729	0.167925	0.925143	1.26944	3.58942	0.123205	4.23229	1.14579	1.87606	2.27343	0.69566
S6-2_CCTGTCACCCGGGCTC-1	0.446025	0.232442	0.212987	0.200935	0.207117	0.148921	0.205825	0.201256	0.183613	0.156114	0.164366	0.151773	0.841225	0.845189	0.7917	1.18936	0.247597	0.240695	0.257803	0.267536	0.413973	0.189761	1.87103	1.69265	1.64451	0.150524	1.71519	0.735722	2.47841	1.49138	0.80911
S6-2_CCTGTCGCCCGTAAAT-1	0.192441	0.0660415	0.104753	0.0552246	0.0615091	0.0475589	0.0900274	0.0621695	0.0597388	0.0536328	0.043676	0.0506967	0.357539	0.127798	0.316798	0.488319	0.116822	0.124814	0.0797619	0.0835688	0.130341	0.0663877	0.403025	0.721186	1.36547	0.0674604	2.2539	0.33517	1.46439	0.961608	0.555835
S6-2_CCTTCGTATAGAATCC-1	0.0342737	0.0228298	0.024117	0.0179152	0.019163	0.027378	0.0774395	0.0234383	0.0261787	0.0275437	0.0291394	0.0226255	1.02847	0.0866743	0.0517978	0.0579999	0.0279808	0.059757	0.0322101	0.0406147	0.0547323	0.0379582	2.01723	11.176	0.48214	0.0281508	0.0761982	0.0890622	0.302035	0.215123	4.29996
S6-2_CCTTCTTGATCCAGTG-1	0.0875774	0.0274948	0.040542	0.0224017	0.0230397	0.0281254	0.0566352	0.0296376	0.0224962	0.0249531	0.02209	0.0243984	0.648631	0.0408484	0.0660617	0.0547176	0.0432048	0.0678877	0.0330393	0.0367857	0.0525815	0.0370036	0.437318	1.64055	1.22541	0.0318472	0.39664	0.254478	3.27876	1.21286	0.666373
S6-2_CCTTTAAGGGAGCACT-1	0.0360089	0.0349678	0.0355985	0.032834	0.0322873	0.0255898	0.0655609	0.0259134	0.0313701	0.0387838	0.0397093	0.029851	0.84003	0.159388	0.0772953	0.0623624	0.0399644	0.0495227	0.0408194	0.0436961	0.064462	0.0489503	1.85264	2.62021	0.846092	0.032829	0.117534	0.119616	0.301694	0.299423	1.90509
S6-2_CGAAACGCAATTCATG-1	0.112015	0.0781643	0.0878471	0.0647027	0.0622539	0.0682988	0.0833092	0.0646057	0.0512268	0.0525956	0.0486235	0.057442	0.335337	0.113572	0.117564	0.0952478	0.147733	0.230873	0.10518	0.136088	0.245997	0.182661	0.703206	0.458295	1.71737	0.0904205	1.20491	0.553858	0.764404	0.918226	0.472424
S6-2_CGAACCCGCATGCGTC-1	0.224203	0.0367259	0.0659523	0.02976	0.0317795	0.0351963	0.0810688	0.0280473	0.0261757	0.0287177	0.0231275	0.0254581	0.940069	0.0884428	0.102822	0.0719543	0.0533522	0.0821991	0.0370958	0.0584425	0.0620507	0.0403463	1.26717	5.71214	2.25284	0.0298837	0.241159	0.249213	1.65343	0.843951	2.96501
S6-2_CGAACGCCCAGTGCCG-1	0.0432213	0.0305158	0.036007	0.026685	0.0352041	0.0209572	0.0307059	0.0219528	0.0208978	0.0200352	0.0208977	0.022215	0.195712	0.0293103	0.0460623	0.0508722	0.046354	0.0394964	0.0392704	0.0312693	0.0294649	0.0333511	0.198946	0.280098	0.523517	0.0277214	0.257175	0.147757	1.25872	0.627397	0.170377
S6-2_CGAAGTTGCTCTGTGT-1	0.133213	0.106332	0.114769	0.0834031	0.0886448	0.0691215	0.109625	0.0768263	0.0745626	0.0796294	0.0685262	0.0774086	0.366363	0.26988	0.276357	0.366235	0.192655	0.188625	0.329499	0.178395	0.102287	0.105603	0.286618	0.347168	1.21966	0.0845349	1.17975	0.468011	1.01762	1.02892	0.211031
S6-2_CGAATGACGCATAATG-1	0.0591735	0.0498681	0.0403472	0.035267	0.0418196	0.0318095	0.057938	0.0281404	0.0275056	0.0328101	0.0334525	0.0292884	2.70219	0.0671898	0.0625776	0.0717058	0.0471455	0.053439	0.0476822	0.0489227	0.0854764	0.0473484	1.28516	3.67498	0.572526	0.0374858	0.158333	0.134469	0.300299	0.273963	2.03636
S6-2_CGACAATTTGATCTAA-1	0.100378	0.31291	0.203028	0.672548	0.444044	0.148606	0.24048	0.184038	0.550025	0.412655	0.471784	0.485237	0.420419	0.282749	0.230549	0.27688	0.141961	0.198281	0.334446	0.180261	0.265631	0.19179	0.695287	0.613109	1.85479	0.319978	1.28395	0.475794	0.478213	0.582763	0.348456
S6-2_CGACAGTTCGCGTTAT-1	0.368325	0.111418	0.232701	0.0778303	0.132096	0.158509	0.230561	0.164872	0.0823644	0.107246	0.0888775	0.106765	1.12965	0.329304	0.480134	0.53772	0.421498	0.373391	0.362806	0.215532	0.216207	0.154097	2.51281	2.04755	3.32986	0.150373	2.53361	0.950544	1.97607	1.95499	1.23728
S6-2_CGAGACCCTAGAGTGT-1	1.03724	2.46773	1.16043	1.17699	1.01647	0.479465	0.60658	0.569767	0.591602	0.522632	0.516111	0.617361	2.67906	0.609391	0.879686	1.09231	2.05943	0.89172	1.35719	1.28862	0.905003	0.709455	2.57877	4.93493	6.17412	0.541736	2.84951	2.57278	3.10448	2.40596	2.32679
S6-2_CGAGAGATGTGAACCT-1	0.342394	0.39895	0.534819	0.328071	0.366705	0.174009	0.264375	0.225449	0.274752	0.255016	0.270656	0.232694	1.11295	0.548532	0.6528	0.809813	1.00321	0.771049	1.24651	0.823513	0.486047	0.420177	0.934342	1.24707	2.56541	0.250606	2.38377	1.38182	2.41662	1.82676	0.605004
S6-2_CGAGCACTTCAAGTTT-1	0.214261	0.0220749	0.037719	0.0215089	0.0192364	0.0696685	0.0633443	0.0600586	0.0375712	0.0337371	0.0278217	0.0261255	0.621829	0.0474628	0.0328906	0.0290108	0.0273313	0.0739041	0.0250372	0.0306487	0.0954687	0.0613874	2.06985	1.50087	0.790349	0.0350522	0.239784	0.206058	4.2613	0.68802	1.34198
S6-2_CGAGCTGGGCTTTAGG-1	0.0346239	0.039504	0.0435772	0.0271983	0.0382915	0.0258373	0.0465894	0.0258559	0.0281917	0.0307261	0.0266099	0.028178	0.300722	0.0745635	0.061538	0.0532326	0.0491549	0.0548264	0.0742906	0.0724914	0.0522099	0.0498017	0.240035	0.623282	0.584407	0.0342839	0.391849	0.22749	3.66606	0.967843	0.365136
S6-2_CGAGGCTAAATATGGC-1	0.953998	0.518675	0.590212	0.552353	0.584561	0.300875	0.257857	0.357045	0.450847	0.419018	0.39206	0.441488	0.534141	0.601282	1.26679	2.19711	0.948838	0.42054	0.66385	0.403829	0.434946	0.479232	0.514586	0.340293	2.7265	0.463221	2.72127	1.67344	0.814866	0.966756	0.275339
S6-2_CGAGGGACTGCGGTCG-1	0.0691328	0.0672187	0.0611818	0.0537373	0.0693962	0.0814506	0.0926863	0.0631688	0.0613707	0.0704449	0.0621467	0.0664121	0.370286	0.128657	0.0841179	0.0727691	0.0750563	0.0954532	0.0942662	0.0794712	0.0816152	0.0672854	0.335835	0.420872	0.801367	0.0854315	0.766084	0.275094	1.13948	0.784583	0.261211
S6-2_CGAGGGTATCCAGGTG-1	0.0459603	0.0266033	0.0338173	0.0185901	0.0177366	0.0234572	0.0582337	0.0190802	0.0221085	0.0229742	0.0175872	0.0155167	1.39143	0.179485	0.0579588	0.0478814	0.0219598	0.0551175	0.0292106	0.0337449	0.0714154	0.0384573	6.54336	6.43073	0.448124	0.0187006	0.0946424	0.0879486	0.197057	0.194978	6.65607
S6-2_CGAGTACTAAAGAGGA-1	0.0904958	0.0771657	0.0812895	0.0503687	0.0664807	0.038052	0.0811547	0.0380499	0.0538747	0.0611434	0.0598897	0.0510471	0.64952	0.459955	0.160241	0.140705	0.0977451	0.115928	0.244827	0.0873334	0.107805	0.0907807	0.591253	2.43204	1.32918	0.0767207	0.738004	0.319853	1.02638	0.951145	1.28351
S6-2_CGAGTTCTGTCCCACC-1	0.4705	0.31872	0.481571	0.20471	0.34208	0.176943	0.166507	0.213932	0.173893	0.168455	0.145053	0.179718	0.809331	0.227297	0.210393	0.221177	0.784637	0.509852	2.42812	0.492183	0.23848	0.326065	1.25489	0.489798	3.83851	0.253381	1.75101	1.43963	0.696427	1.00064	0.368716
S6-2_CGAGTTTATCGGACTG-1	0.469645	1.73082	0.787715	1.44932	1.15519	0.263547	0.384765	0.283425	0.594756	0.493297	0.510139	0.586486	1.02379	0.401126	0.599855	0.546807	0.45335	0.438258	0.594524	0.612485	0.634672	0.451129	1.00959	1.55125	4.27709	0.369143	4.75414	1.47709	1.89646	2.37663	1.21679
S6-2_CGATACCTCGCGGACA-1	0.346473	0.322639	0.392473	0.193059	0.261822	0.160606	0.245259	0.194412	0.167933	0.168304	0.15816	0.154078	0.86451	0.157141	0.302715	0.184691	0.326307	0.558746	0.911662	0.432878	0.349564	0.372007	1.07043	2.45755	3.41722	0.150134	1.60827	0.925626	1.23386	1.72853	1.31581
S6-2_CGATCCGACCCAGTGC-1	0.10353	0.252541	0.114663	0.106453	0.130541	0.0643757	0.123507	0.0525326	0.0814846	0.0661883	0.062336	0.0741113	0.58627	0.109449	0.29677	0.34747	0.370913	0.149695	0.738424	0.217306	0.142141	0.174732	0.785438	2.96022	1.5906	0.0699594	0.887567	0.380447	0.592249	0.608212	1.42021
S6-2_CGATCTGTTGGAGGAC-1	0.0480555	0.159083	0.0755567	0.33517	0.312061	1.27394	0.907187	1.00897	1.04298	1.89985	2.83458	1.4183	0.337693	0.347352	0.0609109	0.0420395	0.0895805	0.0666063	0.0756244	0.089751	0.151682	0.239585	0.743236	1.06313	0.843149	0.149968	0.914202	0.437915	0.18817	0.228614	1.6531
S6-2_CGATTAAATATCTCCT-1	0.0691683	0.0361398	0.0464562	0.0337497	0.0330665	0.0259626	0.0666789	0.0296994	0.0286509	0.0381226	0.0320931	0.0318121	1.03377	0.194703	0.0923664	0.0837507	0.0639288	0.0678403	0.0539623	0.0695461	0.0544818	0.0505531	1.0428	5.18462	1.17714	0.0345794	0.358499	0.247629	1.37918	1.06651	1.62184
S6-2_CGATTCGCCTGGCTGC-1	0.0566597	0.0388138	0.0532953	0.0405104	0.0469203	0.044962	0.105734	0.0444835	0.0390379	0.0518615	0.0491256	0.0426826	1.03914	0.170856	0.148422	0.102841	0.0544154	0.10855	0.0865397	0.0798351	0.0954844	0.0638778	2.55043	5.17369	1.49771	0.0713203	0.177671	0.149764	0.366862	0.313718	2.37029
S6-2_CGCAAACACGAGTTAC-1	0.0367478	0.031567	0.0331343	0.0226087	0.0255203	0.0218108	0.0634348	0.0219215	0.0259067	0.030851	0.0255539	0.0271519	0.571544	0.189149	0.113272	0.184055	0.0482425	0.161399	0.0610845	0.0619751	0.0885307	0.0536382	0.920635	1.06444	1.76912	0.0774768	0.39617	0.208111	5.30712	1.81939	0.643233
S6-2_CGCAATTACTTTCGGT-1	0.0430528	0.0434418	0.0420139	0.0318227	0.0352376	0.0192362	0.0458525	0.0227908	0.0221665	0.0296235	0.0223344	0.0270329	0.511092	0.0386565	0.0647384	0.057804	0.0584801	0.0588238	0.0519153	0.0509299	0.0375057	0.0356397	0.553144	1.51369	1.16646	0.0358372	0.325035	0.219211	2.38251	0.771509	0.786271
S6-2_CGCAATTAGGGTAATA-1	0.145824	0.058209	0.0881919	0.0389434	0.0566377	0.0614335	0.158776	0.0747218	0.0527636	0.0553935	0.0569815	0.0505637	0.542824	0.228429	0.149696	0.119053	0.331965	0.265797	0.200473	0.174398	0.255682	0.182741	0.550817	1.49104	1.54369	0.058423	0.839308	0.369099	5.74464	1.42851	0.826502
S6-2_CGCAATTCTACAATAA-1	0.0669486	0.0357595	0.0510405	0.0241832	0.0290604	0.0220246	0.0720781	0.0262803	0.0339379	0.0270637	0.019365	0.0255862	0.776771	0.236836	0.177629	0.173781	0.0586665	0.0761199	0.0797282	0.0725122	0.354266	0.067395	1.80413	8.27589	0.674113	0.0278061	0.340118	0.14658	2.20779	0.877806	2.99861
S6-2_CGCACATGTCCACTAC-1	0.179911	0.458146	1.77963	0.3243	0.444693	0.139382	0.19237	0.13483	0.221564	0.183839	0.177384	0.193824	0.529976	0.582962	0.207994	0.278811	0.52941	0.459413	1.04947	0.335953	0.452718	0.428046	0.494237	0.559212	2.34702	0.294518	2.45714	1.05812	0.957462	1.42422	0.585499
S6-2_CGCACGTGCGCTATCA-1	0.0908419	0.277978	0.131806	0.392309	0.324505	0.122334	0.145591	0.109546	0.301549	0.215158	0.383771	0.268291	0.354193	0.279557	0.160435	0.192666	0.154696	0.137572	0.391537	0.204911	0.190465	0.270991	0.382161	0.826056	1.34083	0.137751	1.05602	0.32699	0.462036	0.660998	0.414283
S6-2_CGCATGGTGCGATGCT-1	0.286968	1.54749	0.568057	1.18611	1.18097	0.365182	0.558319	0.385593	0.678255	0.682869	0.714045	0.651337	0.920801	0.703013	0.722754	1.13669	0.932842	0.666163	1.49463	0.907593	0.850507	0.720983	0.832143	1.62919	3.27303	0.425996	4.64523	1.59895	1.17992	1.6867	0.894191
S6-2_CGCATTAGCTAATAGG-1	0.141457	0.413721	0.269847	0.386495	0.492063	0.373878	0.486334	0.322739	0.438929	0.530287	0.932629	0.552178	1.40301	0.552135	0.433963	0.83174	0.257705	0.25765	0.248904	0.296108	0.255333	0.235409	5.40676	7.90086	1.07505	0.213227	1.29265	0.425272	0.675303	0.726014	5.62221
S6-2_CGCCAAGAAGCCGAGT-1	0.131913	0.265002	0.176572	0.298656	0.314932	0.264945	0.276573	0.20454	0.355708	0.404431	0.724602	0.417641	0.740561	0.253356	0.27247	0.637518	0.932431	0.165183	0.318257	0.249634	0.170865	0.183193	0.52746	1.11958	1.37854	0.25481	1.94239	0.490742	0.417517	0.521531	0.770241
S6-2_CGCCATCCGATTATGA-1	0.450416	3.60573	1.50836	7.23161	7.67332	1.26052	1.03353	1.14629	3.67692	3.65216	6.31513	3.69148	0.299804	1.3425	0.726037	0.902466	0.896224	0.793103	1.35077	1.14583	0.84966	1.28524	0.265535	0.177539	2.89009	1.09148	2.64631	2.11338	0.320745	0.414813	0.183229
S6-2_CGCCCAGCACGCCTAG-1	0.0406513	0.0344194	0.0346883	0.0271696	0.0299057	0.026887	0.0618319	0.0262518	0.0248447	0.0299887	0.0275844	0.0281429	1.01523	0.0731894	0.0787866	0.0769097	0.0771369	0.0524567	0.0474671	0.039679	0.0599678	0.0497654	1.11028	3.08906	1.00494	0.0310713	0.166386	0.15539	0.51284	0.421532	1.21515
S6-2_CGCCCTTGAAGGCTGA-1	0.051652	0.0354086	0.0381505	0.0283513	0.0308684	0.035781	0.0682194	0.0318806	0.0348079	0.0421702	0.0385332	0.028243	0.646166	0.163702	0.0720503	0.063616	0.043944	0.0507086	0.0430518	0.0345365	0.0565471	0.0379406	0.913746	4.33253	0.61605	0.0338949	0.169418	0.169481	0.509667	0.570214	2.01619
S6-2_CGCCGCCCATGCCTGT-1	0.211192	0.552538	0.633042	0.48228	0.489103	0.11917	0.204768	0.137709	0.239088	0.210656	0.198111	0.215433	0.619298	0.563312	0.293847	0.489751	0.781077	0.526659	2.03765	0.464229	0.27731	0.615017	0.559817	1.00652	2.61485	0.198161	1.4722	1.00712	0.744011	0.90855	0.383658
S6-2_CGCCTCCCTCCTCTAT-1	0.332509	0.53931	0.915496	2.08558	0.855136	0.214338	0.246281	0.305555	0.370142	0.451913	0.631904	0.58541	0.232408	0.292382	0.133978	0.106112	0.176971	0.146836	0.2872	0.176189	0.175057	0.225222	0.166064	0.211846	1.84229	0.192041	2.07723	1.08954	0.811513	0.516703	0.13962
S6-2_CGCCTGGCCTACGTAA-1	0.23607	0.523166	0.301389	0.769936	0.769098	3.94155	1.1114	2.50045	1.91018	2.82426	3.7899	2.15335	0.192984	0.870694	0.266441	0.332519	0.558119	0.422344	0.442185	0.382371	1.1669	1.13368	0.275015	0.175662	1.54533	0.567704	1.69283	1.35645	0.49337	0.306773	0.142186
S6-2_CGCGACCGCGACAGAT-1	0.0599336	0.0343547	0.0410511	0.0341268	0.0323525	0.0384169	0.0472065	0.0344604	0.0293247	0.0306446	0.0410832	0.0404123	0.817497	0.11104	0.0566466	0.0572273	0.0413581	0.0428556	0.0526484	0.0417615	0.0486661	0.0405023	0.419956	0.768355	1.3838	0.0382673	0.136182	0.146647	0.426528	0.331635	0.71916
S6-2_CGCGCATGTTTGATTG-1	0.0634227	0.0985012	0.105952	0.0507923	0.0693605	0.0344702	0.0889235	0.0410164	0.0596492	0.0518994	0.0730942	0.0575849	0.845478	0.271406	0.226943	0.190645	0.0983052	0.10303	0.168612	0.119756	0.185961	0.11421	0.857523	3.83752	0.84658	0.0619394	0.827911	0.230587	1.21232	0.741051	2.36387
S6-2_CGCGCCCGACTTAATA-1	0.0959361	0.19293	0.239778	0.224473	0.278866	0.117703	0.234749	0.0914162	0.154423	0.184393	0.178509	0.157292	0.815762	0.560103	0.22721	0.220302	0.171803	0.25443	0.15813	0.17528	0.120961	0.0907719	1.13479	1.65916	1.8953	0.12557	1.81672	0.45739	1.75988	1.616	0.763816
S6-2_CGCGGGAATTAGGCAG-1	0.245093	0.0876725	0.171637	0.109917	0.102878	0.061838	0.119627	0.0831223	0.0882265	0.0650304	0.0704847	0.0680006	0.418489	0.096321	0.130054	0.084114	0.172166	0.126881	0.195914	0.170575	0.15273	0.0819702	1.17096	1.15234	1.56459	0.0605528	0.77443	0.396791	1.35657	1.25811	0.951732
S6-2_CGCGTTCATGAAATAC-1	0.186635	0.122659	0.151023	0.126137	0.149937	0.214919	0.248441	0.137685	0.215318	0.195805	0.195847	0.199928	1.05085	0.187499	0.787831	1.41213	0.195415	0.137747	0.10497	0.135442	0.151478	0.0891308	1.60641	1.37114	3.55959	0.139183	1.71395	0.622286	1.42085	2.09465	1.27867
S6-2_CGCTACGGGACATTTA-1	0.622455	0.464423	0.326348	0.545685	0.396774	0.268905	0.22553	0.292994	0.807697	0.407718	0.520422	0.421791	0.297302	0.361635	0.478333	0.613199	0.945834	0.224391	0.7781	0.326876	0.408354	0.457383	0.185284	0.255287	1.51537	0.266365	1.7887	0.930325	0.317533	0.532423	0.177341
S6-2_CGCTATTCAATGTATG-1	0.0822245	0.0247598	0.0360136	0.0171293	0.018354	0.0244268	0.0443763	0.0237082	0.0170139	0.0208442	0.0165635	0.0163772	0.626734	0.0630341	0.0629698	0.0579369	0.0476024	0.0645527	0.030168	0.0394363	0.0487163	0.0361295	0.580036	2.04998	0.646218	0.0304769	0.409236	0.238847	4.58154	1.35643	1.21954
S6-2_CGCTATTCTTAGGCTC-1	0.217593	0.0936623	0.106057	0.0450134	0.0529911	0.0345054	0.0802498	0.0611205	0.0360009	0.0367878	0.0309699	0.0310701	0.877739	0.072329	0.156597	0.200593	0.100261	0.818659	0.289627	0.176419	0.128149	0.0924516	1.34349	3.90874	1.49962	0.0420061	0.340331	0.307631	0.763465	0.668542	2.29168
S6-2_CGCTCGACATAATGAT-1	0.0321915	0.0402305	0.0235515	0.0207056	0.0230659	0.0182517	0.0727274	0.0163664	0.0205665	0.0221869	0.0275037	0.0220801	0.799896	0.0749027	0.126367	0.127951	0.0467361	0.103751	0.074632	0.0839634	0.069696	0.0576634	1.08555	12.1062	0.477739	0.0230337	0.111357	0.0744306	0.23805	0.25619	3.87276
S6-2_CGCTCTCCGTAGATTA-1	0.242295	1.61594	0.474984	0.446525	0.598959	0.168817	0.216839	0.174365	0.300559	0.288875	0.251191	0.272491	0.547757	0.453073	0.410325	0.788931	0.947484	0.644513	2.81782	1.36838	0.379985	0.502123	0.916598	0.527861	2.49502	0.27099	2.35275	1.0347	0.54202	0.765072	0.301965
S6-2_CGCTGTGACGCCGCAC-1	0.0362215	0.0802734	0.054733	0.0447901	0.070198	0.0293855	0.0830068	0.0324257	0.0555412	0.0648518	0.0538117	0.0551873	0.46757	0.132109	0.268092	0.451501	0.103405	0.126953	0.232275	0.153275	0.143323	0.127585	0.633245	1.72971	0.970712	0.0842876	1.12371	0.289565	2.83272	1.78951	0.898267
S6-2_CGCTTATTCCCGGTCG-1	0.190758	0.043661	0.0648925	0.0439633	0.0339154	0.03689	0.097421	0.0507713	0.0478676	0.0477249	0.0437091	0.0423437	0.611512	0.0673302	0.142194	0.126015	0.0607837	0.136476	0.0361639	0.0488859	0.114833	0.0562107	1.0942	2.64879	1.69479	0.0290268	0.347075	0.292895	2.99892	1.31168	1.58682
S6-2_CGCTTCCACTGAAATC-1	0.0738691	0.0369802	0.0430213	0.0363711	0.0340862	0.0338148	0.0695055	0.0368043	0.0357982	0.0462801	0.042801	0.0369581	0.809047	0.0845521	0.061268	0.0495228	0.050126	0.0674894	0.0460219	0.0526499	0.0656192	0.0504268	1.13677	4.2475	0.747234	0.0346876	0.374309	0.189685	1.00696	0.807624	2.20042
S6-2_CGCTTTCATACCGGTG-1	0.152308	0.0340528	0.0614505	0.0317474	0.0284957	0.0292147	0.0492485	0.0424866	0.0230012	0.0331093	0.0286978	0.0281151	0.299389	0.0508331	0.0595873	0.0532246	0.0561238	0.0819208	0.0392346	0.0412853	0.0641233	0.0449661	0.237627	0.444837	0.632272	0.0376931	0.480943	0.219134	5.11945	1.04034	0.331586
S6-2_CGCTTTCTTGCATTCG-1	0.294389	0.414145	0.300773	0.422137	0.442988	0.450387	0.582314	0.380257	0.506764	0.576954	0.730011	0.555319	1.2752	0.943953	0.923721	0.97734	0.889643	0.407025	0.440339	0.391081	0.484098	0.578007	0.892708	1.34188	4.27457	0.342596	3.31707	1.31862	2.17753	2.4995	0.773189
S6-2_CGGAAAGAATCAAACG-1	0.0657521	0.0408526	0.0467444	0.0259319	0.0416332	0.0276333	0.0603373	0.0271818	0.0257345	0.0267924	0.0280527	0.0280722	1.80546	0.0715298	0.106489	0.0863215	0.0544923	0.0699262	0.0608987	0.0552944	0.0750272	0.06063	1.18989	3.7363	1.10378	0.035309	0.18761	0.152504	0.560026	0.476886	1.80908
S6-2_CGGAACGTAAACATAG-1	0.045645	0.0271571	0.048235	0.0411447	0.033578	0.027695	0.0448131	0.029447	0.0299452	0.033736	0.033286	0.0279962	0.335736	0.0375793	0.0435312	0.0470792	0.0469726	0.0498489	0.0396883	0.0377255	0.0445314	0.032378	0.439023	1.25821	0.728962	0.0353922	0.297045	0.186848	1.17326	0.717852	0.474417
S6-2_CGGAGCAATTTAATCG-1	0.0578267	0.0320554	0.0459945	0.0228141	0.0257999	0.0232328	0.0591441	0.0298723	0.0242395	0.0267229	0.0205175	0.0253066	0.430607	0.142205	0.0645031	0.0750301	0.0449227	0.090405	0.0537215	0.0455684	0.0742551	0.0403181	0.350683	0.898854	1.2494	0.0345103	0.354413	0.230078	5.00596	1.22574	0.541058
S6-2_CGGAGCATGGCGATCC-1	0.57866	0.739897	0.595705	0.710215	0.4071	0.200602	0.333875	0.253953	0.277482	0.266341	0.31618	0.291586	1.45718	0.418147	0.399744	0.584061	0.738291	0.376757	0.480724	0.511648	0.345558	0.298156	1.87887	4.28723	3.28646	0.211966	1.46091	0.912174	2.27229	1.51644	1.99237
S6-2_CGGAGTTTGAGAGACA-1	0.0468011	0.0460576	0.0475025	0.0337061	0.0456538	0.0565617	0.144866	0.0501916	0.0581866	0.0632701	0.0506077	0.0496174	0.376114	0.203462	0.15463	0.169736	0.092151	0.109773	0.051359	0.0661027	0.125234	0.0726493	0.553641	1.66669	0.919208	0.0647835	0.365553	0.214741	4.06216	1.32271	1.04807
S6-2_CGGATCCTCAAGGACT-1	0.054796	0.0221992	0.0451315	0.0202152	0.0333709	0.0427406	0.104611	0.0439163	0.0222546	0.043032	0.0344554	0.0375199	2.59332	0.441375	0.170583	0.268718	0.0548846	0.0962534	0.0421721	0.0459274	0.0987472	0.217859	5.07008	5.57409	2.36661	0.0422778	0.0728035	0.0988495	0.205135	0.175264	4.95897
S6-2_CGGCAAACATCGTGCG-1	0.0436847	0.0668338	0.0489272	0.0372899	0.043341	0.0313782	0.0849919	0.0292973	0.0318031	0.0378887	0.033249	0.0270294	0.674569	0.122958	0.143105	0.262524	0.0545901	0.143885	0.0887355	0.111265	0.148608	0.123067	0.871388	4.6986	1.12488	0.0487353	0.435251	0.224307	3.75715	1.69004	0.928038
S6-2_CGGCAGGGTCGGGTTG-1	0.279634	1.03542	0.461407	1.13362	1.09891	1.16631	0.763602	0.769927	1.59587	1.61766	2.31188	1.41023	0.345448	1.47896	1.83431	3.49282	1.35632	0.581063	0.98386	0.821062	0.703289	0.978144	0.43504	0.387314	2.73196	0.65263	5.42509	1.68051	0.514962	0.878888	0.3273
S6-2_CGGCCACGCACAAAGT-1	1.40359	0.444662	0.321606	0.831455	0.594548	0.683625	0.66669	0.904047	9.42764	1.49098	2.06923	1.34734	1.01764	1.3138	0.353686	0.324777	0.383631	0.275528	0.307356	0.264133	0.647378	0.453135	0.682149	1.27578	2.41991	0.343777	3.42898	1.96734	0.629571	0.876483	0.645917
S6-2_CGGGAATTTATGTAAA-1	0.962772	1.93195	1.40079	1.41178	2.30447	0.543415	0.428992	0.604167	0.886311	0.685719	0.798125	0.761594	0.650699	0.613802	0.52677	0.610902	0.752855	1.01725	3.46879	1.60866	0.738694	1.02254	1.31747	0.557234	2.17673	0.758959	3.02109	2.22234	0.71811	0.933871	0.582535
S6-2_CGGGATCAATGTAAGA-1	0.0601541	0.0236824	0.0373212	0.0192035	0.0198271	0.0255794	0.0566331	0.0287807	0.0325673	0.0306602	0.0220981	0.0219046	0.394593	0.049531	0.061863	0.0493922	0.0546579	0.0833291	0.0434198	0.0564138	0.121462	0.0570082	0.409487	1.17722	1.02947	0.0257981	0.337169	0.25864	7.36792	1.24351	0.621598
S6-2_CGGGCAGCTAAACCGC-1	1.16462	0.755327	1.38302	0.474659	0.604427	0.231389	0.23376	0.285299	0.336413	0.257486	0.253147	0.283569	0.478491	0.542793	0.543603	0.960307	1.00731	1.06988	5.77323	0.884921	0.684518	0.783334	0.344822	0.332051	2.19476	0.40086	1.9026	2.14333	0.536699	0.639077	0.260525
S6-2_CGGGCCTTCTTTGTAA-1	0.143811	0.299415	0.390466	0.200127	0.265729	0.105294	0.267835	0.111216	0.170762	0.167416	0.143516	0.157787	1.51786	0.271186	0.420714	0.735317	0.988078	1.15415	0.867789	0.619712	0.44932	0.384498	2.02802	6.2497	2.08541	0.148618	1.15586	0.643128	1.62099	1.50808	3.35241
S6-2_CGGGTGTACCCATTTA-1	0.271025	0.128152	0.193991	0.0964705	0.122449	0.140558	0.172596	0.142966	0.084102	0.118534	0.115884	0.103688	0.934105	0.429427	0.295128	0.638912	0.598156	0.196839	0.25852	0.164708	0.22242	0.453212	0.725663	1.46801	2.19098	0.102887	1.22858	0.643277	2.14789	1.59609	0.646282
S6-2_CGGTACTAGAATCAAA-1	0.453382	0.725087	0.459408	1.62306	1.18418	3.11021	2.16745	2.75759	3.64955	6.81393	12.0134	4.755	0.637226	1.12049	0.381691	0.369583	0.441198	0.390253	0.474474	0.40459	0.669055	0.692918	0.78511	0.789058	3.61469	0.684618	4.37853	2.10303	0.541145	0.791067	0.413639
S6-2_CGGTCAAGTGGGAACC-1	0.112591	0.145215	0.197189	0.155458	0.174638	0.0817224	0.106632	0.0882052	0.104496	0.0947425	0.105716	0.109578	0.534321	0.127556	0.0895578	0.107217	0.155944	0.142341	0.168916	0.189842	0.133959	0.0798009	0.373504	0.415572	1.29984	0.129355	1.00801	0.435654	2.58272	0.751799	0.389082
S6-2_CGGTGAAGACTAAAGT-1	0.342499	0.616367	0.537265	0.685597	0.796676	0.360169	0.537411	0.360215	0.513261	0.560087	0.756967	0.559471	0.983242	0.65179	0.517856	0.600272	0.816771	0.626255	0.603769	0.465902	0.586213	0.487961	1.38093	3.78846	2.35901	0.452597	2.1763	1.05074	0.908366	1.15345	1.68143
S6-2_CGGTGCAGATAGAACG-1	0.15207	0.661556	0.38534	0.533844	0.769017	0.245459	0.255845	0.261897	0.796942	0.531392	0.700792	0.528308	0.208655	0.769825	0.325103	0.512646	1.75748	0.430724	1.27246	0.897907	0.550442	0.763293	0.18092	0.206967	1.4794	0.379869	1.50125	0.893326	0.584234	0.466122	0.202492
S6-2_CGGTGCGCGTTGGTCC-1	0.151789	0.0728072	0.759737	0.0575301	0.0848671	0.0438009	0.0738628	0.0542105	0.0349171	0.0409691	0.0342216	0.0439729	0.447188	0.0591422	0.112544	0.124354	0.204266	0.125318	0.272208	0.133653	0.0920187	0.0786349	0.566693	0.954766	1.16567	0.0706253	1.59997	0.447694	0.531644	0.71083	0.584976
S6-2_CGGTGTACTTGATCCC-1	0.0376616	0.0289094	0.0306872	0.0224231	0.0199198	0.0248839	0.0452873	0.0248033	0.0239362	0.0262045	0.0236681	0.0195587	0.370126	0.0544494	0.0530144	0.0442525	0.0325881	0.0456375	0.032277	0.0341003	0.0501572	0.0449641	0.370034	1.0051	0.660816	0.0340364	0.417138	0.219329	3.25388	1.17263	0.480208
S6-2_CGGTTGACCTGGCATA-1	0.575284	1.17144	0.991934	1.17553	1.85709	0.38403	0.400551	0.467661	0.851777	0.763447	1.07381	0.811302	0.455689	0.32036	0.367814	0.325063	0.495908	0.527027	2.31172	0.638664	0.328926	0.487675	0.751241	0.315823	2.59348	0.540889	3.42932	1.45903	0.457794	0.736708	0.309762
S6-2_CGTACCTGATAGGCCT-1	0.0674004	0.0793106	0.0745044	0.0633665	0.0654132	0.0791208	0.143151	0.0740621	0.117404	0.197208	0.315594	0.17823	0.266867	0.421223	0.103101	0.101835	0.0780725	0.0797034	0.088202	0.0810559	0.0595197	0.0606469	0.200108	0.563968	1.01065	0.109188	0.494382	0.242527	4.84189	0.925633	0.30296
S6-2_CGTATTAAGAGATCTA-1	0.086485	0.166198	0.100355	0.0932555	0.132616	0.0512375	0.107527	0.0592549	0.089649	0.08688	0.0822433	0.0813104	0.588125	0.282245	0.584541	0.990387	0.221725	0.150784	0.355896	0.156782	0.163425	0.2145	0.500451	1.11763	1.46221	0.11728	1.30364	0.527872	1.66054	0.985955	0.914717
S6-2_CGTCACGTCCATTGGT-1	0.182199	0.0482409	0.0885761	0.037808	0.0512078	0.0483601	0.0899209	0.0589024	0.0462708	0.0468922	0.0413496	0.0401495	1.07391	0.0886995	0.107232	0.0767031	0.0586839	0.101298	0.0996116	0.0843362	0.157492	0.081857	1.86803	6.74791	0.796244	0.0524731	0.356306	0.2367	0.654366	0.702733	3.4691
S6-2_CGTCGCATGTGAGCCA-1	0.0412519	0.0280138	0.0277021	0.0210977	0.0481295	0.0309957	0.0543133	0.0271133	0.0243267	0.0342846	0.0245513	0.0301262	1.03094	0.128546	0.0681826	0.12096	0.0312072	0.0788322	0.034928	0.0456335	0.0659664	0.0579409	3.28449	3.86972	2.69719	0.0562407	0.0780365	0.108219	0.251366	0.202145	2.20534
S6-2_CGTCGTCCTTCGCGAA-1	0.0353136	0.0365138	0.03648	0.0299622	0.0361703	0.0246963	0.0467949	0.0242411	0.0258483	0.0262473	0.0231187	0.0242075	0.48017	0.0341206	0.0455857	0.0353472	0.0363938	0.047853	0.0418176	0.0370026	0.0346727	0.0387881	0.346872	0.985474	0.726347	0.0413117	0.223792	0.169027	0.374074	0.415726	0.541472
S6-2_CGTCTGGAAGGGCCCG-1	0.0639149	0.0324008	0.0412379	0.02567	0.0269424	0.0364178	0.0828593	0.0443227	0.0229683	0.0343327	0.0283964	0.0257244	0.8406	0.115371	0.10878	0.0961153	0.0453703	0.0589922	0.0523011	0.0443918	0.0714586	0.0616237	1.26089	3.33022	0.657126	0.0342639	0.577919	0.226747	3.01518	1.23962	1.13177
S6-2_CGTGAAGTTAATTCAC-1	0.215042	1.13926	1.08259	1.11934	1.05278	0.191422	0.258603	0.224363	0.523012	0.421907	0.408098	0.465206	0.501254	0.289706	0.394512	0.761558	0.592069	0.330866	0.633142	0.450882	0.570329	0.603094	0.87121	0.510945	2.62845	0.387887	3.87603	1.49904	0.708635	0.850977	0.828562
S6-2_CGTGACCAGTCCTCTG-1	0.0631742	0.0343306	0.0364231	0.029446	0.0290494	0.0326063	0.0540708	0.0328234	0.0346338	0.035507	0.0370428	0.0267918	1.02776	0.16502	0.0724531	0.0595545	0.0433271	0.056669	0.0484578	0.0456403	0.0577961	0.0559165	2.34833	3.07635	0.754969	0.037406	0.171252	0.14258	0.419398	0.374136	1.96106
S6-2_CGTGCAGACTGGGACA-1	0.3073	0.214995	0.127373	0.412133	0.227586	0.228813	0.156846	0.204881	2.3779	0.42218	0.750587	0.482116	0.138389	0.408963	0.130114	0.134866	0.0811175	0.0891422	0.106196	0.0801647	0.134215	0.198836	0.084736	0.130051	1.00875	0.118954	1.32559	0.557024	0.321736	0.347147	0.112571
S6-2_CGTGCATTGTCGACGC-1	0.139474	0.291489	0.171105	0.609898	0.409554	0.386776	0.473921	0.323568	1.0476	1.06301	2.06142	0.964296	0.547067	0.346119	0.153746	0.1374	0.16933	0.122545	0.135913	0.115547	0.147873	0.147448	0.543893	1.05966	3.07412	0.223649	2.15638	0.591432	2.06341	1.40169	0.840359
S6-2_CGTGCCCTCCCGAAGA-1	0.0576871	0.106199	0.075595	0.12797	0.144447	0.0991405	0.174733	0.0842628	0.194382	0.219931	0.285798	0.213205	0.476042	0.117009	0.0814628	0.0545369	0.0749708	0.124573	0.0642466	0.0672628	0.202106	0.175908	0.247065	0.705526	1.33083	0.160969	0.622393	0.318955	2.70987	1.10423	0.39472
S6-2_CGTGTCCCATTCGCGA-1	0.0699677	0.0388866	0.0473398	0.0303361	0.0353518	0.0311738	0.0836211	0.0363644	0.0326411	0.0396297	0.0394454	0.0370359	0.477404	0.0524415	0.0769894	0.0901489	0.0596253	0.0709342	0.0542249	0.0615409	0.0671527	0.0553054	0.487287	1.11167	1.34236	0.0385761	0.435615	0.24642	3.60533	1.61105	0.623339
S6-2_CGTTCAGACCCGCGAA-1	0.0415832	0.0333842	0.033753	0.0305746	0.0283594	0.030777	0.0653047	0.02944	0.0259645	0.0353376	0.0312917	0.0280283	3.19909	0.0692646	0.043916	0.0505619	0.0286866	0.0465191	0.0310263	0.0321445	0.0567243	0.043907	2.65336	6.1612	0.41139	0.0263627	0.103602	0.104074	0.224169	0.194321	3.17063
S6-2_CGTTGAATACCGCGCT-1	0.0358447	0.0396142	0.0340634	0.0364884	0.03999	0.0500415	0.0895226	0.0359707	0.0475618	0.044483	0.0513703	0.0372067	0.978771	0.0694622	0.0693327	0.0832906	0.0345957	0.0726383	0.0385585	0.0597548	0.0485754	0.0357632	1.39177	7.05498	0.618591	0.0608743	0.117579	0.106506	0.307008	0.309187	2.04793
S6-2_CGTTGAGCGACCGTCG-1	0.279594	0.300885	0.291883	0.3781	0.265859	0.242877	0.239853	0.241834	0.316082	0.258283	0.228273	0.284237	0.585966	0.341117	0.641826	1.39577	0.493613	0.243884	0.187911	0.173229	0.393196	0.240282	0.35823	0.466298	2.37508	0.16832	2.18228	1.05678	1.16745	1.35322	0.286597
S6-2_CGTTGTCGGCAATTGA-1	0.0662064	0.0345339	0.0357714	0.0279671	0.0322566	0.0368095	0.0697599	0.0368106	0.0296842	0.0351219	0.0375775	0.0325841	2.253	0.107264	0.0597821	0.0496671	0.0395002	0.0532097	0.0396702	0.0378748	0.0499777	0.0647995	1.78265	3.96416	0.69251	0.0334636	0.106669	0.123301	0.280639	0.245712	2.61814
S6-2_CGTTGTTTCAATTCCC-1	0.153788	0.0971191	0.11761	0.0637938	0.0794888	0.0641828	0.127219	0.0822849	0.0778547	0.0755087	0.0722401	0.0653738	0.548036	0.117814	0.223795	0.338493	0.211471	0.511908	0.333791	0.175891	0.224322	0.125884	0.65191	1.7693	1.3029	0.0790155	0.695702	0.390352	1.38995	1.30843	1.19964
S6-2_CGTTTAAGCGGAGCAC-1	0.0775572	0.0399415	0.0426033	0.0307668	0.0317989	0.0353991	0.0701695	0.0408552	0.0372142	0.0418609	0.0356181	0.0325912	0.516093	0.0725379	0.0836426	0.0786574	0.0578596	0.0697419	0.0645391	0.0519452	0.0641412	0.0788526	0.480452	1.33428	0.769823	0.0451628	0.4425	0.244708	1.62085	0.91096	0.588139
S6-2_CGTTTCGCTCATTACA-1	0.0956354	0.374863	0.225072	0.304906	0.386554	0.127255	0.193484	0.142591	0.255431	0.23289	0.24792	0.225612	0.304032	0.329673	0.286936	0.382975	0.733573	2.98702	1.16019	1.22088	1.73074	1.31073	0.218351	0.461934	1.06933	0.260051	1.40471	0.882706	0.526638	0.643454	0.254054
S6-2_CGTTTGTGTAGAGGGT-1	0.0424287	0.0657388	0.0485618	0.0509304	0.0618864	0.0392471	0.0606902	0.0326539	0.0376148	0.0449229	0.0477684	0.0445367	1.34738	0.131068	0.216149	0.471045	0.182848	0.119106	0.150914	0.0685837	0.066493	0.0915229	0.467695	1.92874	0.611859	0.0577538	0.230931	0.174576	0.270494	0.314637	1.10419
S6-2_CTAAAGAATGCCTACT-1	0.205834	0.591587	0.407128	0.533518	0.661435	0.194392	0.228963	0.228221	0.45267	0.372061	0.390532	0.353164	0.326337	0.424271	0.249356	0.348193	0.440141	0.330041	0.612875	0.388171	3.43293	0.649834	0.264603	0.331147	1.73171	0.308461	2.2504	1.01068	0.698132	0.811089	0.187103
S6-2_CTAAAGGGAAATAGGA-1	0.515384	1.44263	1.26762	4.07105	0.899193	0.284572	0.412288	0.364843	0.415178	0.483996	0.50948	0.607797	0.992881	0.450077	0.415952	0.524312	0.592301	0.299943	0.419872	0.339007	0.456897	0.357732	1.42869	1.97707	2.89647	0.272925	1.98302	1.33158	4.43904	1.44709	1.88526
S6-2_CTAAATCCTATTCCGG-1	0.238105	1.92389	0.646011	1.06933	1.27717	0.387693	0.375502	0.366531	0.728465	0.646229	0.773302	0.711706	0.66243	1.09711	0.561808	0.930123	3.11787	0.905885	1.67046	1.45541	0.593164	0.766957	0.432784	0.274702	3.5859	0.552359	3.78967	2.61138	0.63072	0.823404	0.223043
S6-2_CTAACCGCGCGCCCGT-1	0.104484	0.148394	0.101618	0.0745436	0.100836	0.0888983	0.104954	0.0678302	0.0737321	0.0633081	0.0747056	0.0691214	0.429514	0.127528	0.255394	1.00132	0.159616	0.119318	0.205336	0.17515	0.0514574	0.0943574	0.432053	1.13591	1.1674	0.135972	1.26644	0.345783	0.761653	1.18925	0.527728
S6-2_CTAACGAAACTTGCTG-1	0.2749	0.313783	0.266481	0.270706	0.29853	0.198013	0.280314	0.215945	0.214725	0.248839	0.232137	0.253286	0.844224	0.345979	0.440253	0.42464	1.35937	0.531977	0.566018	0.477565	0.335183	0.398025	0.563755	1.01359	3.3487	0.206033	2.40362	0.930582	1.08568	1.2519	0.730098
S6-2_CTAACTGGTCCGGTTC-1	0.281038	0.402934	0.384344	0.235034	0.39825	0.176719	0.295269	0.189927	0.250399	0.230641	0.185383	0.224233	2.15394	0.47406	0.603412	0.922568	0.575943	0.518856	1.92132	0.641544	0.512014	0.80908	0.659692	1.50037	4.23317	0.257522	3.24539	1.09611	1.07653	1.64034	0.842057
S6-2_CTAAGGGAATGATTGG-1	0.1126	0.10575	0.0867319	0.0822777	0.0820139	0.0696162	0.135575	0.0582412	0.076247	0.0784345	0.0628343	0.0705187	0.444116	0.0626455	0.148856	0.229052	0.0750229	0.0930777	0.0629066	0.0910403	0.0816321	0.045485	0.446983	1.53327	2.40548	0.0681651	0.803325	0.321994	2.98339	1.63269	0.717804
S6-2_CTAATTCGCACGCGCT-1	0.0601609	0.0442632	0.055316	0.0255843	0.0360116	0.0284688	0.0818492	0.0306795	0.0439178	0.0371487	0.0314876	0.0281239	0.73723	0.374165	0.103537	0.0949934	0.132995	0.0921719	0.0678488	0.0729692	0.0796351	0.0638317	1.1275	3.58052	0.827101	0.0374055	0.696418	0.23782	2.36701	1.2221	1.89051
S6-2_CTAATTTCAACAACAC-1	0.0449562	0.0225413	0.0239866	0.0228301	0.0181152	0.0217224	0.0363121	0.0247384	0.0234313	0.0238412	0.0191742	0.0243024	0.208148	0.0332482	0.0278728	0.0265278	0.0251871	0.0380412	0.0234673	0.0224846	0.0320597	0.0279827	0.224506	0.570216	0.473377	0.0258822	0.198023	0.191913	3.77233	0.620552	0.267825
S6-2_CTACCCTAAGGTCATA-1	0.737194	0.337505	0.445133	0.279583	0.273933	0.222909	0.314083	0.252223	0.269614	0.220306	0.215335	0.240944	1.64948	1.09776	1.38056	1.52379	1.03892	0.463567	0.514967	0.430257	0.460401	0.446892	1.07262	3.22185	4.20543	0.319222	3.88654	1.46465	1.66784	2.44584	1.53502
S6-2_CTACGACTAGCTATAA-1	0.842158	1.30119	0.67499	2.78983	1.71425	2.1521	1.6708	2.18938	4.35934	6.0648	20.19	5.89315	0.399304	1.24271	0.677055	0.656856	0.627443	0.541787	0.699394	0.656604	0.694639	0.850353	0.234408	0.258065	2.86158	0.896446	5.29199	2.66563	0.344416	0.499757	0.231458
S6-2_CTACGCACGGAGTACC-1	0.42764	0.191136	0.200863	0.226965	0.166529	0.151266	0.188817	0.20404	0.335033	0.181804	0.174032	0.164134	0.441322	0.727526	0.827222	1.74179	0.319459	0.196587	0.153028	0.131684	0.345997	0.161989	0.674862	0.610078	3.04955	0.134065	1.60136	0.890545	1.13934	0.831987	0.334023
S6-2_CTACTATCTTTCAGAG-1	0.393927	0.542956	0.460627	0.370759	0.520655	0.26207	0.362032	0.239125	0.387038	0.328976	0.355756	0.35938	1.12418	0.961891	0.552588	0.736702	1.51641	0.586191	1.00299	0.579093	0.518053	0.648149	1.27992	1.29991	4.96697	0.366548	4.03456	1.20735	0.932098	1.62068	0.987253
S6-2_CTACTCTAGGCCCGGC-1	0.0870411	0.142828	0.0840728	0.28172	0.2296	0.31304	0.249215	0.209501	1.38859	0.482228	0.913616	0.554123	0.38914	0.191313	0.0876783	0.075534	0.0964726	0.0722947	0.101315	0.101806	0.112506	0.162731	0.256434	1.88997	0.792772	0.112923	0.759288	0.348797	0.36272	0.353371	0.762139
S6-2_CTACTGCCACCTGACC-1	0.239164	0.38266	0.320067	0.296685	0.412102	0.245202	0.401066	0.222319	0.330411	0.348754	0.334374	0.31986	0.91291	0.636311	0.83295	2.94836	1.04611	0.517392	0.677563	0.407682	0.687577	0.553889	1.5301	1.21563	4.00051	0.437707	4.12456	1.07838	1.64782	2.05815	0.766386
S6-2_CTAGATTTACGACGGC-1	0.366811	0.389207	0.296031	0.667544	0.421227	0.479421	0.569737	0.674529	0.93675	1.09503	2.06877	1.14081	0.75214	0.777875	0.643449	0.972394	0.318396	0.164806	0.190274	0.194679	0.208741	0.226193	0.73298	0.580462	2.968	0.254424	3.26612	1.38149	0.766747	0.895374	0.491212
S6-2_CTAGCATAGTATAATG-1	0.0804198	0.681537	0.248399	0.393009	0.635161	0.105556	0.163225	0.118104	0.240832	0.208366	0.213483	0.228108	0.26262	0.152853	0.222969	0.521777	0.281069	0.254353	0.541911	0.539646	0.190654	0.223668	0.171438	0.186931	1.50601	0.157144	3.8835	0.565957	0.615384	0.632402	0.184019
S6-2_CTAGGTTCGGACGTGA-1	0.0425676	0.0234789	0.0275732	0.020991	0.0215957	0.0273079	0.0588387	0.0243644	0.0183257	0.0256106	0.0203803	0.0216778	1.72256	0.0325082	0.0503256	0.0341607	0.0327898	0.0467099	0.0359819	0.0298497	0.0300148	0.0326061	1.16466	5.57465	1.09815	0.0277677	0.12044	0.130602	0.394132	0.420973	1.69876
S6-2_CTAGTAGAAAGGGATT-1	0.0241947	0.0529785	0.0257999	0.0286792	0.0731635	0.0571562	0.121765	0.0243158	0.0210313	0.0562381	0.0437099	0.0504395	1.34953	0.121859	0.140404	0.105219	0.0410196	0.117801	0.0748126	0.0798659	0.0787228	0.15196	3.08362	10.27	1.03556	0.120939	0.0815614	0.0852009	0.229674	0.167442	5.79806
S6-2_CTAGTCACGTCTTAAG-1	0.434604	0.361481	0.214735	0.732047	0.460781	0.609486	0.431578	0.666155	3.8817	1.26361	2.0191	1.22975	0.233905	0.402064	0.15628	0.143073	0.1652	0.0793508	0.172113	0.161467	0.201371	0.182635	0.41412	0.199838	1.07655	0.199649	3.0595	1.29175	0.55291	0.590817	0.237611
S6-2_CTAGTGAAGGACAGGA-1	0.254662	0.41469	0.276761	0.420613	0.400049	0.295945	0.390197	0.298155	0.819551	0.533845	0.721876	0.548147	0.93046	1.07057	1.50009	1.62628	0.531734	0.377854	0.607582	0.385538	0.323514	0.347242	2.30534	3.01133	3.04273	0.271151	1.89481	0.777528	0.63502	0.765389	1.74843
S6-2_CTAGTTACAACCCGGT-1	0.0547296	0.0475813	0.0630695	0.0276584	0.0320952	0.0237044	0.0585701	0.0269071	0.0294169	0.0347127	0.0295445	0.0301539	0.469713	0.178206	0.0740712	0.105354	0.0734246	0.131913	0.0470556	0.0524551	0.078769	0.0605935	0.452948	1.43513	0.920855	0.0384048	0.506236	0.20924	4.53236	1.24945	1.18734
S6-2_CTAGTTGGGCCCGGTA-1	0.421873	0.308151	0.334648	0.20488	0.243654	0.201817	0.234348	0.208883	0.174663	0.178886	0.15952	0.168704	0.746011	0.383677	0.752006	1.29875	4.99401	0.409249	0.691714	0.574085	0.439157	0.480309	0.666566	0.626156	3.8452	0.283688	5.65629	1.71347	1.57365	2.49684	0.458016
S6-2_CTATCGGGTCTCAACA-1	0.64265	0.438274	0.547041	0.482792	0.485125	0.262955	0.268116	0.345085	0.442365	0.34482	0.340987	0.369814	0.649584	0.690437	1.80895	3.49536	0.797242	0.253525	0.428299	0.366381	0.403499	0.294128	0.483862	0.362958	3.48675	0.330407	5.0305	1.44721	0.762226	1.05863	0.324044
S6-2_CTATGCCCGAATGCAA-1	0.0511133	0.0377882	0.0347361	0.0321997	0.0321582	0.0283597	0.0699555	0.0253907	0.0216263	0.0268494	0.0305289	0.0271061	1.4942	0.0587132	0.0529982	0.0578851	0.0332603	0.0478934	0.0371649	0.0470961	0.0398533	0.0434888	2.96977	7.61088	0.549015	0.0340353	0.0856498	0.110145	0.223641	0.24035	4.00822
S6-2_CTATGTCACTAGCCCA-1	0.251456	0.196023	0.403459	0.306816	0.258588	0.119517	0.140949	0.150229	0.155413	0.167225	0.144324	0.171227	0.372041	0.193378	0.178653	0.289619	0.216927	0.196367	0.192066	0.147456	0.239786	0.187777	0.351714	0.349919	1.78693	0.143135	2.21959	0.755588	0.80441	1.58556	0.288904
S6-2_CTATTCATGTGTCCCA-1	0.0359698	0.0187815	0.0252628	0.0184301	0.0181365	0.0190493	0.0268509	0.0209709	0.0157245	0.0216898	0.0192593	0.0179335	0.20541	0.0327595	0.037616	0.029409	0.0268995	0.0328673	0.0255454	0.0226624	0.0259352	0.0257949	0.304658	0.468898	0.56943	0.0211744	0.169465	0.139443	1.46361	0.473449	0.329004
S6-2_CTATTTGGTTACGGAT-1	0.0826621	0.113658	0.0859471	0.0656415	0.0763671	0.0418798	0.0609664	0.0418534	0.044686	0.0577755	0.0430209	0.0425445	0.33525	0.0917464	0.0847856	0.133509	0.117405	0.175981	0.44353	0.141933	0.138395	0.224883	0.19125	0.363043	0.818	0.05731	0.612246	0.541445	0.524168	0.833116	0.167952
S6-2_CTCACATTTACTAAAT-1	0.0472533	0.0230869	0.0392223	0.0192527	0.0229141	0.0324702	0.0773748	0.0265735	0.0294623	0.0236294	0.0310129	0.0232179	2.76613	0.122756	0.173021	0.10227	0.0390966	0.342636	0.0629698	0.0442865	0.0560548	0.0435588	2.79183	6.69054	0.896091	0.0319726	0.110932	0.116537	0.303456	0.421511	3.40086
S6-2_CTCACTGTGATACTTA-1	0.0468619	0.0269708	0.0340495	0.0290137	0.0254465	0.0328184	0.0483997	0.0265287	0.033301	0.0298089	0.0336984	0.0313269	0.679364	0.040371	0.0344838	0.0294271	0.0280525	0.0327839	0.0281959	0.025726	0.0322728	0.0265982	0.879471	2.34747	0.619939	0.0246393	0.120933	0.131681	0.329011	0.261294	1.86547
S6-2_CTCACTTGGCTGGTAA-1	0.282144	0.566381	0.302353	0.708299	0.533513	0.336106	0.195966	0.392479	0.429551	0.416455	0.528732	0.403871	0.172084	0.457892	0.172628	0.244081	1.87866	0.238421	0.629146	0.316864	0.446795	0.96227	0.118803	0.12869	0.596884	0.305759	1.72994	0.871661	0.291666	0.416104	0.146451
S6-2_CTCAGGACTCACCTGT-1	0.0314061	0.0187189	0.0237708	0.0193773	0.0204368	0.0236155	0.0406833	0.023112	0.0294728	0.0299364	0.0378982	0.0243595	0.223922	0.0637416	0.0375181	0.0292231	0.0218372	0.0475896	0.0271327	0.0256365	0.0436203	0.052947	0.200128	0.401141	0.654086	0.0304915	0.176448	0.13117	7.27482	0.586105	0.205307
S6-2_CTCATGGCTCACAATC-1	0.103786	0.0380979	0.0523502	0.0287555	0.0337492	0.0380311	0.0529288	0.0397152	0.0297129	0.0366695	0.0403881	0.0313376	0.387693	0.474966	0.109489	0.0856091	0.0942624	0.0828977	0.0636188	0.064732	0.0759305	0.0592705	0.28944	0.522293	0.790983	0.039129	0.443251	0.228544	4.71683	0.913242	0.386025
S6-2_CTCATTGCTCTAACAA-1	0.0679228	0.0328104	0.0423183	0.0236188	0.0454784	0.0359195	0.0830879	0.0344273	0.0253496	0.0401935	0.0411831	0.0514736	3.46042	0.161944	0.157943	0.160479	0.052884	0.113439	0.106327	0.0816641	0.0996007	0.0624692	3.00194	6.97	1.04298	0.0534548	0.0853229	0.110968	0.196454	0.192711	3.88243
S6-2_CTCATTTGATGGGCGG-1	0.0610643	0.0844862	0.0876036	0.134543	0.117268	0.0657137	0.139063	0.0575807	0.407621	0.178118	0.148334	0.173046	0.660064	0.0919374	0.130506	0.110414	0.0752489	0.159317	0.0532372	0.0736976	0.115616	0.0998019	0.316866	0.933012	1.33269	0.0904878	1.47274	0.312112	2.02933	1.40209	0.431834
