## Supplemental Data File for "Progressive neurodegeneration in human dorsal root ganglion from diabetes to painful neuropathy" (part 8 of 16)

### Sheet: Sup_Data7 (continued)
Deconvolution_VisiumNeurons
S6-2_CTCCGCCCACATGAGG-1	0.0752591	0.120616	0.114384	0.0843246	0.111397	0.0572542	0.0614492	0.0513391	0.0630026	0.0559085	0.0686504	0.0649521	0.278011	0.0677924	0.11548	0.09813	0.124801	0.176432	0.435074	0.160693	0.0796632	0.113582	0.348573	0.344862	0.70133	0.115849	0.598827	0.350915	0.669407	0.543166	0.278683
S6-2_CTCCGGCCTAATATGC-1	0.054449	0.0178884	0.0369038	0.0143854	0.016501	0.0188639	0.0363059	0.0220542	0.015631	0.0179846	0.0180049	0.0172153	0.208921	0.214861	0.0433613	0.0415542	0.051231	0.122316	0.0305849	0.0458742	0.048171	0.033907	0.202706	0.399524	1.07401	0.0201116	0.310106	0.213842	8.37398	1.10661	0.34212
S6-2_CTCGAGGTCGAACAGT-1	0.116431	0.235737	0.146875	0.205624	0.216004	0.125625	0.337433	0.115042	0.249826	0.275942	0.429922	0.270461	1.19922	1.01776	0.613438	0.75412	0.373163	0.285173	0.277084	0.243693	0.214878	0.196653	1.90849	8.7616	1.95958	0.16565	1.02935	0.41699	1.43557	1.09619	3.84678
S6-2_CTCGCACCTATATAGT-1	0.0565442	0.0553775	0.0732709	0.0466397	0.0616773	0.059048	0.120289	0.0634284	0.0651372	0.0737936	0.0656585	0.060519	0.551961	0.0987503	0.136606	0.120789	0.103731	0.308875	0.147005	0.118572	0.0856393	0.0871818	0.600621	1.78633	1.26228	0.0794307	0.789541	0.330819	2.86892	1.73756	0.880024
S6-2_CTCGCCGAATGTAGGG-1	0.0413694	0.0338501	0.0312148	0.0253741	0.0307099	0.0242103	0.0538766	0.0258325	0.0278707	0.0285423	0.0255329	0.0249711	1.08715	0.0655837	0.0622482	0.0796605	0.0378776	0.0541974	0.0401775	0.0374893	0.0404379	0.0373636	1.97255	5.65704	0.854176	0.0308377	0.18168	0.147214	0.473048	0.495127	2.97928
S6-2_CTCGGTACCACTGCTC-1	0.239284	0.191665	0.126584	0.464006	0.32926	1.12335	0.719666	1.00392	1.68298	2.17835	5.27709	1.83584	0.280158	0.278502	0.0978779	0.0696109	0.0768483	0.068102	0.0729707	0.087934	0.100385	0.11943	0.492263	0.36739	1.90412	0.180739	1.5236	1.10189	1.04689	0.659781	0.301327
S6-2_CTCGGTCCGTAGCCTG-1	0.0494595	0.0319486	0.0357733	0.0212624	0.027704	0.028247	0.0553193	0.0273623	0.0217598	0.0275705	0.0280629	0.0263034	1.41062	0.112527	0.0880612	0.0698769	0.0501972	0.108114	0.0434731	0.054882	0.0571338	0.0501477	2.52539	8.29792	0.51904	0.0261959	0.132266	0.107243	0.306815	0.241287	4.85629
S6-2_CTCTACACTGGCGATT-1	0.133794	0.120672	0.100673	0.163299	0.131513	0.245122	0.206032	0.214639	0.122588	0.180683	0.281852	0.183539	0.718624	0.275547	0.0986105	0.0792632	0.0831663	0.0718871	0.100679	0.0926634	0.0873264	0.0816668	0.891353	2.1644	1.42464	0.0570647	0.50966	0.352942	0.449004	0.494135	0.897989
S6-2_CTCTATTTGGCTGCAG-1	0.0860785	0.154725	0.0853027	0.102752	0.136411	0.107992	0.134709	0.084374	0.125502	0.119757	0.105967	0.0928599	0.430309	0.320367	0.153447	0.18232	0.148081	0.38293	0.482861	0.147858	0.163927	0.198222	0.471055	1.21353	1.35374	0.184655	1.16583	0.369185	1.75877	1.23655	0.591969
S6-2_CTCTCACAATCGATGA-1	0.764047	0.327912	0.328539	0.308089	0.212568	0.1601	0.168718	0.198109	0.165399	0.19518	0.232005	0.201679	0.608106	0.323605	0.87852	2.80267	0.818958	0.202382	0.246496	0.19279	0.319628	0.247435	0.354077	0.367585	1.95871	0.145615	4.50518	1.84115	0.993283	1.35153	0.373643
S6-2_CTCTGGACGCCTGGTG-1	0.130177	0.142871	0.104007	0.140958	0.129186	0.0988086	0.171862	0.109655	0.929643	0.265535	0.36089	0.253644	0.42338	0.577502	0.141346	0.106433	0.0728046	0.101943	0.0723573	0.0666359	0.116883	0.0976082	1.26394	0.996035	1.75258	0.0788889	0.899152	0.336332	1.2375	0.989993	0.920119
S6-2_CTCTTGTCCCGCTTGG-1	0.0439219	0.0240184	0.0269579	0.0219544	0.0221423	0.0196977	0.0374026	0.020559	0.0230499	0.0237572	0.0203176	0.0213964	0.371988	0.0322342	0.0409234	0.0307914	0.0265146	0.0262313	0.029851	0.0284639	0.0278138	0.0253942	0.297011	0.713305	1.12964	0.0268387	0.471702	0.180771	1.22546	0.687214	0.408832
S6-2_CTGAAAGAGATCCGAC-1	0.02793	0.0177163	0.0232943	0.0166105	0.0164712	0.0207914	0.0376667	0.0210948	0.0164426	0.0207428	0.0176374	0.016672	0.29738	0.0243612	0.0293205	0.027832	0.0292789	0.0360633	0.0280535	0.022896	0.0297919	0.0332346	0.324399	1.26922	0.581429	0.0229851	0.146315	0.130716	1.41283	0.508826	0.312979
S6-2_CTGAATCCGAGACCTC-1	0.0920843	0.04538	0.128752	0.0363067	0.0343978	0.0358398	0.0945964	0.0385187	0.0268147	0.0277651	0.0325806	0.0314321	1.09561	0.317235	0.114051	0.0800885	0.06742	0.0937755	0.0927889	0.0687573	0.137483	0.115922	3.66583	10.2769	0.681152	0.0298002	0.162815	0.108058	0.282273	0.336915	6.28248
S6-2_CTGATAGTGTATCTCA-1	0.0672304	0.075945	0.0622944	0.0687956	0.0898132	0.0740997	0.101118	0.0610487	0.105695	0.0980693	0.139896	0.0889668	0.548835	0.256478	0.137286	0.119229	0.105274	0.144326	0.115548	0.0862936	0.0718989	0.0666346	0.853149	1.3389	0.666911	0.0876787	0.431074	0.248646	0.603201	0.565143	1.37192
S6-2_CTGCACAACTACATAT-1	0.128791	0.789871	0.277379	0.946859	1.12445	0.477764	0.572548	0.348316	1.10391	1.02881	1.66544	1.06481	0.685026	0.70145	0.226927	0.259756	0.34542	0.233457	0.419934	0.405822	0.212295	0.280883	1.2361	4.26166	1.97199	0.360274	1.66864	0.783724	0.791177	0.96089	2.17959
S6-2_CTGCACCTGGAACCGC-1	0.0299492	0.0222214	0.0210248	0.0194511	0.0193466	0.01943	0.0355304	0.0165754	0.0193334	0.0204189	0.0166463	0.0160645	0.28753	0.0253091	0.0261959	0.0251758	0.0223113	0.0252221	0.0225602	0.0211377	0.0286094	0.0219768	0.232865	0.666411	0.850323	0.019779	0.187614	0.143417	1.33181	0.515447	0.476739
S6-2_CTGCACTCCAGTACAG-1	0.150188	0.0475076	0.0633413	0.0317649	0.0430663	0.060758	0.116163	0.0777889	0.0414949	0.0517076	0.0455595	0.0439472	0.757429	0.157594	0.115732	0.0723701	0.0681423	0.128218	0.120142	0.103266	0.0609734	0.103463	0.730573	4.26616	1.22571	0.0515013	0.43785	0.267678	1.54605	0.720415	1.52252
S6-2_CTGCCAAGGTTGGAAG-1	0.47714	0.331266	0.418026	0.347236	0.331148	0.489089	0.572747	0.423183	0.360704	0.377822	0.388404	0.354376	1.96088	0.911113	1.59124	2.87179	0.803918	0.514927	0.398815	0.395032	0.479222	0.439991	4.67768	5.1429	5.69767	0.313586	4.17204	1.53475	1.82571	3.33814	2.69085
S6-2_CTGCCATGCATCACAT-1	0.370592	0.26681	0.384794	0.163002	0.214527	0.127814	0.165513	0.151741	0.145033	0.140136	0.138794	0.140723	0.832632	0.381007	0.297563	0.305048	0.366112	0.291648	0.91836	0.293575	0.541066	0.415624	0.733491	0.95252	2.41397	0.165861	1.46674	0.743564	0.98823	1.12186	0.515978
S6-2_CTGCGGGTGAAATGTT-1	0.111205	0.287313	0.129437	0.403981	0.366848	0.32869	0.394093	0.3818	1.53207	0.887877	1.34556	0.675543	0.75242	0.631687	0.189601	0.14482	0.281823	0.150894	0.148303	0.161114	0.246051	0.271507	0.976316	2.36615	1.15494	0.170481	1.95026	0.62448	0.570833	0.570031	1.62828
S6-2_CTGCTGAGGCCACGAA-1	0.163194	0.29933	0.47375	0.16556	0.269547	0.081012	0.145653	0.103161	0.186869	0.154004	0.1558	0.144971	1.35667	0.347079	0.363464	0.695678	0.365893	0.385273	0.525442	0.314127	0.362946	0.327451	0.427353	0.578005	2.57829	0.184244	1.34108	0.617694	0.546262	0.765498	0.28536
S6-2_CTGCTTGGCGATAGCT-1	0.0526332	0.122683	0.0725719	0.105597	0.106215	0.0769677	0.137411	0.0651215	0.11936	0.130984	0.251603	0.152307	1.23049	0.112972	0.112432	0.067397	0.10692	0.0564804	0.101786	0.11607	0.0569709	0.0675493	0.850582	5.29863	0.800153	0.0834338	0.262812	0.171848	0.473953	0.3579	1.55537
S6-2_CTGGAAATGGATGCTT-1	0.0982355	0.175787	0.106322	0.105473	0.108523	0.0715853	0.127764	0.0829682	0.0859865	0.083972	0.0875062	0.0977422	0.730324	0.70379	0.366131	1.56121	0.258553	0.155468	0.14141	0.143009	0.178386	0.106031	2.41057	0.89837	2.1376	0.087255	1.49823	0.474148	0.512938	0.679772	0.657575
S6-2_CTGGATTTACACTTGA-1	0.0537192	0.0640694	0.059498	0.0472227	0.051971	0.0447199	0.108109	0.0385692	0.0458262	0.0567227	0.0614287	0.0471262	0.65501	0.253816	0.0983133	0.0936404	0.0664782	0.237122	0.202752	0.113875	0.0701389	0.0820154	1.25538	4.6868	0.796638	0.0573017	0.396137	0.206608	0.775084	0.715758	2.19504
S6-2_CTGGCATCCGAATGAG-1	0.0797043	0.0910829	0.0603671	0.0937761	0.101513	0.0706548	0.137342	0.064862	0.101057	0.0993174	0.113638	0.0881424	0.718862	0.656747	0.264483	0.778498	0.132695	0.203703	0.0827799	0.0740974	0.171953	0.14551	1.78469	2.53473	0.807897	0.0768137	0.389608	0.198798	0.402223	0.493636	4.17133
S6-2_CTGGCGCACAGGTCTG-1	0.511085	0.123898	0.22198	0.129117	0.0901629	0.107597	0.110469	0.117052	0.0642283	0.0865782	0.0747609	0.0743641	0.390387	0.214195	0.407879	2.00944	0.220032	0.0988155	0.105216	0.11435	0.141771	0.141862	0.655041	0.609355	1.57969	0.073594	1.06027	0.543672	0.686467	0.759872	0.560878
S6-2_CTGGCTGGTTGTCAGT-1	0.0777359	0.0421549	0.0826232	0.0162208	0.0278258	0.0398823	0.174369	0.0344792	0.025697	0.0329019	0.0337791	0.0257808	1.91489	0.535088	0.287708	0.268517	0.129189	0.136121	0.0673844	0.0866999	0.132032	0.11646	3.14312	20.7351	0.903977	0.0396395	0.208084	0.13773	0.990742	0.531022	6.58912
S6-2_CTGGGATAAATAATGG-1	0.502731	0.959048	0.608587	0.709983	0.686531	0.220006	0.227607	0.241086	0.462263	0.332507	0.356906	0.365213	0.433598	1.07861	1.27471	3.48612	4.75051	0.542003	0.941169	0.700858	0.526012	0.667161	0.28146	0.186685	1.78241	0.405368	2.74377	1.40331	0.477354	0.548755	0.274736
S6-2_CTGGGCCTGCTATATC-1	0.106954	0.0993798	0.0876139	0.0858389	0.0696474	0.0998892	0.176965	0.0901831	0.0807441	0.09279	0.0965439	0.0883295	0.87004	0.127813	0.1908	0.296283	0.471178	0.169432	0.103432	0.1412	0.114375	0.103376	1.23908	3.19186	2.01304	0.0794347	0.703279	0.329311	0.933527	1.45397	1.46557
S6-2_CTGGGTAGGCAGTTAA-1	0.291033	0.421381	0.283876	1.1726	0.808756	2.18029	1.76484	1.94869	4.14849	5.6016	8.62278	4.11705	0.432723	0.404024	0.198823	0.189104	0.247784	0.197391	0.21169	0.204453	0.324072	0.410804	0.319299	0.394025	3.02927	0.42297	4.7086	2.0173	0.769701	0.717387	0.334817
S6-2_CTGGTAACACATAGAA-1	0.716427	0.806439	0.572863	1.75298	1.26487	2.31031	1.87251	2.54203	3.17228	6.09188	9.56593	4.8677	0.800859	0.866784	0.397709	0.368167	0.470145	0.419986	0.493418	0.446786	0.585417	0.705095	0.30545	0.473601	5.11402	0.670519	7.46169	3.33829	0.971324	1.25329	0.308541
S6-2_CTGGTTTCGAGCAAGA-1	0.226134	0.606863	0.315597	0.789944	0.776195	0.548751	0.591994	0.496123	1.05154	1.25734	1.95945	1.1423	1.29407	0.712946	0.414399	0.43554	0.359264	0.300069	0.455035	0.300711	0.335295	0.378854	0.757077	1.89207	2.07338	0.328142	3.27769	1.0927	0.970109	1.03784	0.71444
S6-2_CTGTACTTCTTAGCAT-1	0.178458	0.230929	0.16743	0.212185	0.186524	0.115077	0.141181	0.08849	0.172185	0.146848	0.130724	0.138313	0.625012	0.366412	0.340701	0.375402	0.177389	0.0938348	0.150321	0.144763	0.200753	0.0929414	0.719187	0.965064	1.10441	0.107574	2.17501	0.580492	1.3012	1.16614	1.48242
S6-2_CTGTAGCCATCTCACT-1	0.0502421	0.0549198	0.0445849	0.0362793	0.0451482	0.0353394	0.0671013	0.0360411	0.0394882	0.0417558	0.0448025	0.0386446	1.83918	0.163185	0.108263	0.162809	0.0567188	0.0611785	0.0593413	0.0671432	0.0421672	0.0458163	1.00326	3.30516	0.919033	0.0450537	0.225275	0.159102	0.46594	0.518963	2.32135
S6-2_CTGTATGGTGTAGAAA-1	0.138065	0.0211558	0.0360793	0.0215372	0.0207553	0.0348445	0.0768715	0.0349395	0.0264998	0.0318845	0.035574	0.0249313	0.811281	0.199576	0.109861	0.101321	0.0509139	0.0481955	0.0228727	0.0287777	0.0643229	0.0361557	1.45351	3.60979	0.834584	0.0254978	0.329003	0.209341	3.51846	0.921551	1.8368
S6-2_CTGTCAAATGGCTCGG-1	0.303988	0.497139	0.312545	1.04556	0.841241	5.42908	1.65638	2.88944	2.15429	3.9283	5.45142	3.12843	0.506477	0.892087	0.241172	0.234825	0.263044	0.378937	0.369739	0.260411	0.654598	0.704382	0.385258	0.604007	2.37773	0.469161	5.09398	2.28427	0.616109	0.849557	0.284615
S6-2_CTGTGCAGGGTAGGTC-1	0.128932	1.3513	1.13446	1.40407	2.58199	0.206151	0.322545	0.186508	0.532257	0.49219	0.497991	0.509472	0.545463	0.256581	0.288228	0.335777	0.247224	0.272737	0.841483	0.466889	0.274597	0.403193	0.295733	0.866439	2.56688	0.357524	2.69661	0.954732	1.94382	1.06708	0.405658
S6-2_CTGTTACCCAATCTAG-1	0.0811956	0.108751	0.075339	0.0756938	0.0815112	0.0881878	0.106898	0.0624893	0.0894531	0.0925226	0.115382	0.0857623	0.349312	0.112546	0.10809	0.171996	0.124195	0.117508	0.105717	0.0773511	0.121041	0.0873283	0.343398	0.702622	1.13633	0.0735198	0.895908	0.267572	1.37397	0.719031	0.567931
S6-2_CTGTTCACTGCCTGTG-1	0.0756386	0.0400956	0.056589	0.0354331	0.0383468	0.0349218	0.0836516	0.0339124	0.0368643	0.0395879	0.0350607	0.0336005	0.534909	0.0679465	0.0938982	0.0554477	0.0598468	0.0617975	0.057833	0.0602392	0.0482568	0.0393123	0.702881	1.92172	0.935496	0.0443668	0.432216	0.270722	2.68003	1.221	1.08692
S6-2_CTGTTCATCTCACGGG-1	0.0484195	0.027487	0.0290931	0.0173595	0.0222717	0.0285646	0.0799568	0.024248	0.0212862	0.0296022	0.0242546	0.0206588	0.926697	0.110336	0.0781286	0.0601546	0.0429106	0.0718939	0.0401597	0.048388	0.0503727	0.0322683	2.75733	7.63342	0.69897	0.0268371	0.305337	0.156106	0.985508	0.692011	3.06863
S6-2_CTTACACGGTATTCCA-1	0.112884	0.0953185	0.102597	0.0921544	0.122877	0.476282	0.437058	0.222714	0.179722	0.260851	0.326682	0.202516	0.75777	1.03024	0.230329	0.278392	0.232029	0.277577	0.209643	0.153847	0.288394	0.481792	0.984696	1.91663	1.8821	0.153182	1.5657	0.566554	1.46131	1.51562	0.837438
S6-2_CTTACACTGGGAAATA-1	0.058492	0.029966	0.0377583	0.022314	0.0248412	0.0274487	0.0608488	0.0270772	0.0243861	0.0246277	0.0254744	0.0238344	0.718109	0.0693207	0.0639614	0.0852529	0.0584399	0.0865077	0.0452718	0.054099	0.0471218	0.0444411	1.02053	3.99265	0.615794	0.0267818	0.410529	0.218083	1.6549	0.803509	1.89929
S6-2_CTTAGCCTTCCACATG-1	0.675335	0.681738	0.808463	0.430851	0.561465	0.28837	0.254483	0.357034	0.28142	0.285879	0.309819	0.299296	0.698646	0.363016	0.344176	0.350786	0.564351	0.942667	5.08956	0.887761	0.44732	0.546485	0.329158	0.295957	2.54854	0.346599	3.48429	2.53311	0.642217	1.15726	0.261094
S6-2_CTTCAACTCCACTTGG-1	0.0451782	0.0355214	0.0362491	0.0323433	0.0374576	0.0336171	0.06634	0.030114	0.0353326	0.043462	0.0509258	0.0463156	3.8474	0.0458994	0.0835348	0.0825903	0.0459497	0.157758	0.0550693	0.0641702	0.0570022	0.0450567	1.52443	3.02727	0.843979	0.037671	0.125604	0.119287	0.373288	0.310351	1.95104
S6-2_CTTCATAGCTCAAGAA-1	0.0326363	0.0263395	0.0269953	0.0227119	0.0231387	0.0203861	0.0372644	0.0205171	0.0206955	0.0245281	0.0272909	0.0235762	0.291111	0.0378438	0.0393413	0.0376591	0.0311053	0.033288	0.0324237	0.0304817	0.0342248	0.0276144	0.281818	0.670681	0.654698	0.0274124	0.328205	0.17043	1.52557	0.743008	0.298152
S6-2_CTTCATTGTCAGTGGA-1	0.109697	0.0489746	0.0636935	0.0312842	0.0339562	0.0461779	0.0913288	0.0467251	0.0368418	0.0335507	0.0298979	0.0308125	0.707977	0.291255	0.104304	0.130965	0.077483	0.117027	0.0815389	0.0678764	0.124731	0.152664	2.28497	3.72134	0.862298	0.0525529	0.45723	0.265706	0.797886	1.07377	2.44049
S6-2_CTTCCGCTCCGTGAAG-1	0.103378	0.0497837	0.0498031	0.0395392	0.0368589	0.0508663	0.0858829	0.0457768	0.0502475	0.0524781	0.0762469	0.0503084	1.08082	0.150877	0.107409	0.0874331	0.0896943	0.0996226	0.0741999	0.0759067	0.0784648	0.0628664	1.13465	2.90598	1.22447	0.0375617	0.283642	0.204364	0.518555	0.557374	1.67206
S6-2_CTTCGTAGATAGGTGA-1	0.298373	0.446063	1.15356	0.892405	0.411401	0.165799	0.180036	0.199866	0.184078	0.180921	0.206913	0.200794	0.536963	0.0714799	0.181744	0.272632	0.269152	0.097084	0.19222	0.149648	0.130752	0.153332	0.767819	0.879038	1.49868	0.130636	1.54593	0.760001	1.15243	1.03649	0.441076
S6-2_CTTCTATGTTGAAGTA-1	0.133744	0.553932	0.198352	0.60471	0.567375	0.325829	0.402769	0.262737	1.14528	0.85729	1.19555	0.719459	0.409595	0.96525	0.439444	1.53847	1.00027	0.288068	0.436984	0.444709	0.566034	0.419913	0.620004	0.606028	2.5739	0.320731	2.45671	0.850601	0.749232	1.02612	0.70691
S6-2_CTTCTATTAATGCTAG-1	0.081658	0.0749088	0.145258	0.0432693	0.0748531	0.0325357	0.108836	0.0406279	0.0360621	0.0411266	0.0288504	0.0392193	0.795225	0.422515	0.242571	0.259947	0.0696696	0.170593	0.144494	0.112165	0.164762	0.0904007	1.09758	3.44656	2.60406	0.0640962	0.479463	0.284454	3.81162	2.17635	2.01292
S6-2_CTTCTTACGTCGTATA-1	0.0548131	0.0339804	0.0358956	0.0232606	0.0282465	0.0294645	0.0485863	0.0278843	0.0242266	0.0301624	0.032651	0.0245275	0.595073	0.201335	0.0463093	0.0422883	0.032183	0.042527	0.0370174	0.0344351	0.0417389	0.0407556	0.948677	3.31508	0.543114	0.0276351	0.208759	0.177127	0.824364	0.609908	1.39131
S6-2_CTTGAGTTAGGGTAAT-1	0.325448	0.327276	0.365521	0.221164	0.320276	0.147834	0.196452	0.185518	0.224606	0.213646	0.218458	0.184213	0.552092	0.342798	0.194618	0.178372	0.357596	0.302758	1.70784	0.335302	0.259309	0.470449	0.880911	0.434904	5.74134	0.160528	2.14841	1.06731	0.7766	1.36469	0.455949
S6-2_CTTGCAACCGCCTCCT-1	0.213288	0.553738	0.284951	1.1058	0.947253	5.30862	1.89701	3.37024	3.01477	4.88882	7.13151	3.52199	0.175677	0.855976	0.306235	0.398858	0.761286	0.266838	0.371763	0.327426	0.449888	0.618516	0.228022	0.233481	2.10366	0.637115	3.50017	1.72208	0.292793	0.471395	0.180382
S6-2_CTTGCCCAGGCTCTAC-1	0.0842551	0.278046	0.229617	0.34668	0.413282	0.0854057	0.218635	0.0984799	0.141881	0.146221	0.150567	0.152201	1.06566	0.612117	0.270045	0.287109	0.321467	0.23863	0.499691	0.337295	0.167323	0.201461	2.56125	6.18133	1.09725	0.137501	0.819097	0.325996	0.650062	0.691637	3.24353
S6-2_CTTGGCCAAGCTGGGA-1	0.0301685	0.0239977	0.025552	0.0173643	0.0262768	0.0205724	0.0597447	0.0186081	0.0179611	0.0207846	0.0212456	0.0174518	1.8871	0.0401049	0.0685691	0.0679619	0.0367496	0.0680178	0.0904039	0.0484861	0.0564034	0.0546396	2.56849	9.30285	0.388584	0.02293	0.107369	0.0824078	0.263827	0.236967	3.40802
S6-2_CTTGTACTTGTTGACT-1	0.0427734	0.0397764	0.0408367	0.0251444	0.0277341	0.0253626	0.068643	0.0219808	0.0271328	0.0252676	0.0253533	0.0232303	1.0169	0.117231	0.172073	0.256471	0.0544324	0.0516726	0.0649419	0.0572444	0.0498297	0.0429509	2.01217	7.46606	0.872451	0.034836	0.119879	0.109736	0.412309	0.391203	4.41266
S6-2_CTTGTCAACATTCGAG-1	0.0281342	0.0167943	0.0174789	0.0155825	0.0162037	0.0165136	0.0235848	0.017851	0.0151796	0.0170731	0.0148191	0.0179819	0.174732	0.0190241	0.0238073	0.0170527	0.0203538	0.0219014	0.0202489	0.0191242	0.0194597	0.0179186	0.136825	0.296713	0.527524	0.0188016	0.172865	0.150843	1.63241	0.558071	0.148379
S6-2_CTTGTTGCTGAGTCAA-1	0.378646	0.747134	0.838561	0.641178	0.810917	0.213987	0.240681	0.281887	0.310536	0.350401	0.440664	0.36419	0.308172	0.611389	0.269435	0.391396	0.553199	0.527571	4.36933	0.576304	0.553835	0.864399	0.123523	0.169855	1.22492	0.358817	2.82962	1.27539	0.561791	0.549039	0.119697
S6-2_CTTGTTTATGTAGCCA-1	0.0420053	0.0286778	0.0319769	0.023467	0.0242126	0.0266051	0.0345509	0.0282079	0.0253074	0.0279626	0.0263008	0.0254713	0.225329	0.0271962	0.0499493	0.0370529	0.0326809	0.0364061	0.0323423	0.0290797	0.0379588	0.0279043	0.187257	0.33508	0.732917	0.0289411	0.369758	0.201815	2.85401	0.91074	0.208575
S6-2_CTTTAACTTTCAAAGG-1	0.079512	0.0522627	0.0544033	0.0306671	0.0342509	0.0374625	0.0661656	0.0389917	0.0318176	0.035947	0.0309167	0.0326321	0.403765	0.0595667	0.122011	0.0887958	0.0563126	0.0523008	0.0493413	0.0541801	0.0500252	0.0475248	0.314359	0.762873	1.60284	0.03516	0.512375	0.246655	2.38676	1.80777	0.485402
S6-2_CTTTAATATTGGTCGA-1	0.0679683	0.107537	0.23496	0.0612185	0.0764329	0.0445979	0.11526	0.0450958	0.0495971	0.0679514	0.0659797	0.0687505	0.947624	0.538553	0.0941614	0.111187	0.0824989	0.0727281	0.151189	0.0869202	0.163311	0.077452	1.15817	10.5847	0.480639	0.0666314	0.355735	0.170648	0.34718	0.344277	4.13596
S6-2_CTTTACCGAATAGTAG-1	0.054973	0.0656658	0.0587938	0.0581989	0.0827284	0.100861	0.148115	0.0527434	0.108611	0.120087	0.149006	0.097389	0.866567	0.109303	0.0838442	0.0974807	0.0896947	0.0909569	0.108768	0.0828394	0.056653	0.0728945	1.31065	3.29411	0.805614	0.128588	0.40182	0.228192	0.529604	0.565951	1.47971
S6-2_CTTTAGGAACACTGTT-1	0.952689	0.583578	0.449907	1.47737	0.855473	2.08326	1.43261	2.79415	2.63277	4.85482	7.3247	4.08624	0.685013	1.00624	0.298812	0.303551	0.324746	0.290836	0.338792	0.300351	0.459622	0.483036	1.54814	0.42516	4.4562	0.453888	5.10484	2.76433	0.856219	1.03229	0.312098
S6-2_CTTTAGTGCTATTATT-1	0.590772	0.122127	0.45009	0.135399	0.141741	0.0752084	0.0830253	0.0950387	0.117147	0.0838513	0.0762036	0.081347	0.374334	0.26967	0.118553	0.100698	0.121921	0.134207	0.152655	0.133086	0.279568	0.310919	0.510957	0.485623	1.51863	0.0870033	1.96375	0.58046	0.761844	0.833802	0.280308
S6-2_CTTTCTGTGCGGGCTT-1	0.0347972	0.0228293	0.0236739	0.0170076	0.017216	0.0258056	0.0404368	0.0213838	0.0181809	0.0210986	0.0151279	0.0163442	0.191102	0.0690419	0.0775652	0.0627602	0.047958	0.0804697	0.0544721	0.0522436	0.0589142	0.0603149	0.17479	0.325765	0.418672	0.0246106	0.25418	0.166708	6.96366	1.41975	0.283612
S6-2_CTTTGGCGCTTTATAC-1	0.081707	0.109515	0.0806343	0.127048	0.103937	0.127273	0.114243	0.0722527	0.0735602	0.105144	0.106559	0.108983	0.553767	0.155597	0.0955166	0.0681494	0.0804298	0.164017	0.119834	0.102058	0.0877752	0.0841748	0.760365	0.918658	0.918494	0.0748738	0.439021	0.27461	0.630665	0.530946	0.729015
S6-2_CTTTGGCTTTAGTAAA-1	0.127025	0.140483	0.154011	0.0831063	0.0613474	0.0599864	0.134636	0.0614318	0.0500677	0.06922	0.0623503	0.0656831	1.28864	0.196665	0.333408	0.394547	0.251181	0.263408	0.105219	0.161316	0.225196	0.108198	6.81636	5.68384	1.16494	0.0647616	0.656341	0.281162	1.06022	1.2187	5.26298
S6-2_GAAACAGATGACCACC-1	0.351993	6.13392	1.19427	2.27999	3.14645	0.447885	0.472738	0.459339	1.0834	0.921722	1.15908	0.990243	0.387515	0.948239	0.804325	1.31783	1.47947	1.10954	2.68533	1.53866	0.797364	1.12906	0.354938	0.192952	3.1185	0.877032	4.43838	2.36418	0.465249	0.607288	0.151645
S6-2_GAAACAGCCATGCAGT-1	0.065312	0.0352819	0.0395134	0.0320708	0.0289765	0.0327087	0.0549839	0.0360064	0.040908	0.0376095	0.0372412	0.0362839	0.33043	0.0490145	0.0775675	0.067722	0.0469261	0.0406466	0.0325151	0.0487596	0.0376548	0.0304188	0.321431	0.717604	0.864923	0.0402275	0.311694	0.252582	1.60012	0.698912	0.487428
S6-2_GAAACCGAATTACCTT-1	0.0562848	0.108584	0.08721	0.055113	0.0675182	0.036681	0.0874113	0.0384912	0.0558586	0.04502	0.0381763	0.0417453	0.966419	0.108229	0.126019	0.0996476	0.0864556	0.152818	0.136582	0.0811091	0.227912	0.131365	2.39383	4.70517	0.970185	0.0711919	0.408121	0.234571	0.962972	0.536901	2.53992
S6-2_GAAACCTATACAAATG-1	0.0469193	0.0529193	0.0449289	0.0399037	0.0517701	0.0338386	0.0798462	0.0286508	0.0550473	0.0602236	0.0577383	0.0516214	2.06904	0.0963768	0.110888	0.0682931	0.0863305	0.0867776	0.0771129	0.0869309	0.0541577	0.0453978	1.43842	3.7273	0.845732	0.0671418	0.189216	0.16609	0.527715	0.371462	1.87598
S6-2_GAAACTCGTGCGATGC-1	0.0562933	0.078805	0.0575873	0.0781717	0.0841451	0.0713404	0.225809	0.0679506	0.147573	0.136231	0.187376	0.126066	0.863208	0.427696	0.126262	0.101212	0.200628	0.292671	0.150177	0.131918	0.177832	0.338273	1.53949	6.54303	0.988863	0.0693485	0.457767	0.197192	0.632543	0.584833	4.08024
S6-2_GAAAGCAGTGCACTTT-1	0.0663209	0.0469561	0.0642242	0.0299897	0.038657	0.0275034	0.0747341	0.0339995	0.0334665	0.0298637	0.0231942	0.0262696	0.795045	0.169008	0.177518	0.119001	0.0695221	0.110031	0.114246	0.0680151	0.0607838	0.0620985	1.14236	6.75581	1.08672	0.0415387	0.23583	0.214613	1.01459	0.508096	2.53983
S6-2_GAAAGCCCTTTGGACC-1	0.0681926	0.0953795	0.0948537	0.0975815	0.143338	0.086421	0.120948	0.0753642	0.159004	0.134763	0.143805	0.103647	1.9293	0.258524	0.15219	0.147179	0.168381	0.14715	0.124361	0.12253	0.130442	0.128286	0.523427	1.41548	0.821183	0.0820248	0.813158	0.272779	0.495067	0.623502	0.755959
S6-2_GAAAGTGACTAACTGC-1	0.0537439	0.0454554	0.0458381	0.0241918	0.0260103	0.0230832	0.0583355	0.0256721	0.0201828	0.0201224	0.0243037	0.0220394	0.370617	0.106613	0.0826888	0.058746	0.0531002	0.148724	0.0718328	0.0868867	0.106192	0.0510092	0.345611	3.27724	0.379305	0.0513527	0.293156	0.172036	8.4149	0.777471	1.22893
S6-2_GAAATATCACCATCAG-1	0.228978	0.23653	0.188233	0.412438	0.304418	0.565291	0.571324	0.48327	1.01124	0.887021	1.41389	0.753561	1.05428	0.623145	0.354661	0.466662	0.302147	0.229115	0.170152	0.170603	0.483832	0.232978	4.11261	3.66438	1.95376	0.206435	1.65721	0.659685	0.798525	0.948977	2.30373
S6-2_GAAATCGCGCGCAACT-1	0.0841209	0.015354	0.0308138	0.0169232	0.0147879	0.0211646	0.032022	0.0284586	0.0161714	0.018539	0.0192965	0.0191001	0.361722	0.0267394	0.0271943	0.0222835	0.0221353	0.0258804	0.0199484	0.019555	0.0283232	0.0234425	0.185608	0.412312	0.760599	0.0169716	0.187463	0.201137	4.03484	0.710396	0.247242
S6-2_GAAATGGCGGTGTTAG-1	0.462077	0.367539	0.34392	0.336093	0.360601	0.246595	0.269735	0.287102	0.260386	0.285373	0.324341	0.286589	0.719169	0.560734	0.577424	0.530211	0.542476	0.481967	0.721862	0.348594	1.2375	3.70078	1.04578	0.79143	2.44547	0.235804	2.50967	1.31861	0.989647	0.878262	0.51723
S6-2_GAAATTGTCTCTATAA-1	0.219681	3.98735	4.29166	5.10166	8.20865	0.59956	0.654142	0.481582	2.07958	1.42946	2.07752	1.52575	0.328648	1.04393	0.615168	0.727091	0.864887	0.714031	1.6259	1.11294	0.698942	1.07615	0.471391	0.575965	1.57167	1.05208	1.50296	1.27692	0.906173	0.391194	0.358316
S6-2_GAACACACATCAACCA-1	0.0250157	0.0686796	0.03076	0.0421904	0.0503307	0.0411255	0.12381	0.0321174	0.0680711	0.0602281	0.0515158	0.0530138	0.938088	0.134659	0.168347	0.277392	0.0504944	0.116568	0.129865	0.128869	0.0656697	0.0644709	1.50774	7.8882	0.875634	0.0921272	0.199964	0.120376	0.302321	0.385031	3.63109
S6-2_GAACAGATTACTAAAT-1	0.0496103	0.0422083	0.0351031	0.0324452	0.0330253	0.0310301	0.0713991	0.0249975	0.0261212	0.0283538	0.034273	0.0267487	1.97269	0.162411	0.0737304	0.0822596	0.0349752	0.136153	0.0467111	0.0527727	0.0671638	0.0822549	4.50168	6.85979	0.570843	0.0308119	0.162351	0.108832	0.217937	0.268588	4.31203
S6-2_GAACCCTCTGTGTTCT-1	0.0377204	0.032717	0.0341912	0.0233958	0.0279353	0.0196587	0.0569161	0.0188073	0.0228842	0.0292406	0.0279135	0.0232913	1.22893	0.100456	0.12217	0.0664015	0.0401422	0.0516653	0.0411595	0.0427457	0.0541219	0.0432941	1.23557	7.07984	0.79622	0.0320708	0.106164	0.115953	0.27845	0.27166	2.55877
S6-2_GAACCTTTAACGATCC-1	0.0767445	0.0434843	0.0395282	0.0341295	0.040678	0.069007	0.0888364	0.0421874	0.0375753	0.0470399	0.0461757	0.043849	1.02968	0.0855536	0.145175	0.157515	0.0480279	0.0681101	0.0482014	0.0576057	0.0545913	0.0639703	2.51654	5.29175	0.570781	0.0438286	0.105979	0.130544	0.241907	0.250555	4.14387
S6-2_GAACGACCGAATGATA-1	0.0708717	0.0780994	0.0616703	0.0488373	0.0468541	0.0496519	0.106913	0.038717	0.030721	0.0391252	0.0327791	0.0333849	0.929907	0.0894575	0.141021	0.0973999	0.101612	0.204181	0.108709	0.11199	0.12341	0.0871824	2.25226	5.89037	1.26989	0.0556947	0.334921	0.194741	1.2632	0.813243	4.15169
S6-2_GAACGTCTCATGGTCG-1	0.72709	0.746246	0.671873	0.629695	0.741333	0.567177	0.482538	0.538525	0.535966	0.485546	0.567944	0.551709	0.824826	1.61109	1.02649	1.49853	9.31684	1.2633	1.26484	1.15003	1.28823	1.8019	0.751226	0.661211	5.53106	0.641469	4.85218	2.42809	0.685474	1.2305	0.471075
S6-2_GAACGTTAGGAAGACG-1	0.0576506	0.0587627	0.0463358	0.0661424	0.0594566	0.0468469	0.0648046	0.0452958	0.0626283	0.0671263	0.0746055	0.0655914	0.288673	0.115131	0.0907365	0.0807634	0.0792133	0.0604865	0.06246	0.0556632	0.0710969	0.0840547	0.316205	0.386846	0.420557	0.0544435	0.671825	0.21955	0.40143	0.483884	0.159032
S6-2_GAACTGTGGAGAGACA-1	0.0508357	0.0264664	0.036697	0.0241629	0.02605	0.0315096	0.0457038	0.0272616	0.0279209	0.0297903	0.0275202	0.0248909	0.586624	0.0358564	0.0436281	0.040532	0.0312134	0.0570069	0.0445325	0.0437033	0.0467105	0.0472564	1.45802	3.30009	0.574141	0.0359608	0.10629	0.128661	0.485721	0.31063	1.6427
S6-2_GAAGCCACTGATTATG-1	0.023031	0.0237114	0.0235753	0.0161897	0.0275037	0.06212	0.114999	0.019591	0.0185769	0.0402681	0.0345612	0.0338924	6.26117	0.336382	0.0858711	0.0977189	0.0338765	0.128043	0.0501747	0.0861124	0.0953024	0.102172	3.46233	6.94562	0.57546	0.0353253	0.0763318	0.0653652	0.127587	0.133882	6.4908
S6-2_GAAGCCTGCACATTCC-1	0.0382103	0.029484	0.0289673	0.02414	0.0338553	0.0276704	0.051785	0.0219924	0.0251895	0.025535	0.0292604	0.0240791	1.0313	0.0555191	0.0597173	0.0473599	0.0336044	0.044967	0.0411053	0.0410326	0.033697	0.0319794	1.37991	7.57332	0.825128	0.0316181	0.117955	0.10787	0.298449	0.295102	2.42646
S6-2_GAAGCGTGAGGAATTT-1	0.172598	1.64589	0.378949	4.53669	1.25787	0.505833	0.645053	0.451476	1.37778	1.28689	2.2223	1.49393	0.954447	0.770884	0.625036	0.759517	0.489869	0.266398	0.447783	0.393705	0.337066	0.385325	0.644799	3.04732	2.86369	0.402726	2.2772	1.07685	0.574279	0.826925	1.09809
S6-2_GAAGCTTGCTGACCGC-1	0.074574	0.0425335	0.0555231	0.0257604	0.0352621	0.0426382	0.0943638	0.044426	0.0334131	0.0391449	0.0367228	0.0362518	0.618034	0.158802	0.134475	0.172747	0.0939221	0.0699427	0.05236	0.0547795	0.0686715	0.049612	1.11204	3.55461	1.2262	0.0323171	0.395189	0.226238	2.22513	1.21786	1.7208
S6-2_GAAGGAGTCGAGTGCG-1	0.0378252	0.0233723	0.0270724	0.0190544	0.0225946	0.0255656	0.0554415	0.022983	0.0209138	0.0236541	0.0192105	0.0216654	1.32984	0.0424252	0.0374201	0.0525996	0.0338997	0.0367086	0.0399625	0.039489	0.0350508	0.0274211	1.50856	4.93274	0.680613	0.0266184	0.147953	0.130272	0.40437	0.361912	1.95222
S6-2_GAAGTCAGTTGCACTA-1	0.0633943	0.0407604	0.0358778	0.0176385	0.0242757	0.0275458	0.107887	0.0280322	0.0258024	0.0331093	0.0357013	0.0277439	1.21094	0.18748	0.179924	0.376217	0.054985	0.115793	0.0642389	0.098832	0.0613346	0.0459078	1.31398	8.58941	2.81414	0.0440891	0.412938	0.200137	2.12952	1.60944	2.98935
S6-2_GAAGTCTCCCTAGCGA-1	0.235412	1.04976	0.480028	0.85449	1.14714	0.271285	0.223484	0.251645	0.496145	0.397846	0.498632	0.42056	0.441339	0.22968	0.218266	0.229427	0.608556	0.587569	2.50178	1.02848	0.506675	0.762151	0.696945	0.173618	2.062	0.431124	2.32413	1.59029	0.359665	0.527826	0.173396
S6-2_GAAGTGATTTATCGTG-1	0.661087	0.546128	0.804842	0.928683	0.574338	0.370268	0.385036	0.394871	1.04788	0.583678	0.786416	0.624392	0.825725	0.507451	0.302951	0.243564	0.314979	0.222366	0.34927	0.244415	0.254399	0.321103	1.93744	1.99332	2.38819	0.265201	2.00424	1.08555	0.785657	0.838076	1.27201
S6-2_GAAGTGCTGGATAGCT-1	0.0537959	0.0298847	0.0457855	0.0288728	0.0286771	0.0292632	0.0678295	0.0334755	0.0364234	0.0369285	0.0309643	0.0336514	0.661321	0.103333	0.100352	0.0939346	0.0967088	0.113013	0.0431467	0.051348	0.0887987	0.0547155	0.840195	4.12619	0.805988	0.0518335	0.322044	0.188608	1.77504	0.95316	2.05791
S6-2_GAAGTTTCCACTCAAT-1	0.293812	0.167471	0.178282	0.135317	0.144096	0.0864327	0.106171	0.107835	0.127304	0.0901874	0.079724	0.0934321	0.416791	0.38745	0.682193	1.38087	1.34813	0.271697	0.318784	0.215197	0.189121	0.189233	0.311059	0.365878	2.37102	0.119649	2.0115	0.996369	0.521089	0.875622	0.303727
S6-2_GAATAGACGCGACCCA-1	0.543913	2.51209	0.919409	7.99968	2.75985	1.26241	1.25051	1.1944	3.04469	3.46525	5.97313	4.23087	0.716494	0.977041	0.843937	0.983924	0.908337	0.72639	1.00659	1.01993	0.76305	0.942359	0.796335	0.484883	7.52444	1.15147	9.69311	2.7007	0.819258	1.25358	0.469795
S6-2_GAATCGACATGGTCAC-1	0.0714858	0.0254476	0.0409834	0.0206967	0.0226861	0.0231688	0.0581626	0.0296572	0.0181383	0.0242188	0.0178152	0.0169439	0.548504	0.0648017	0.0882783	0.0594337	0.0520788	0.115272	0.0484489	0.0472171	0.0693891	0.0578612	0.608483	2.53639	0.819873	0.0288759	0.542067	0.21923	4.12069	1.63711	1.29103
S6-2_GAATCTGAACATTCTC-1	0.318612	0.401039	0.402179	0.303196	0.274219	0.221898	0.395868	0.220577	0.219108	0.252564	0.249018	0.244355	1.25481	0.774269	1.43599	1.62153	0.929121	0.392353	0.533092	0.356003	0.646962	0.444986	1.41971	6.39884	2.98897	0.283142	1.74254	1.03579	2.94836	2.19901	3.1173
S6-2_GAATGCGAATCGGTTC-1	0.0597194	0.0179458	0.0271596	0.0137843	0.0198553	0.0233111	0.0695233	0.0205383	0.0143933	0.0199122	0.0172152	0.016635	2.77514	0.129143	0.0788386	0.0932504	0.0285467	0.0859647	0.0405159	0.0487358	0.0742212	0.0489935	4.82374	6.70042	1.99609	0.0272433	0.0849925	0.0971233	0.192263	0.214992	5.23431
S6-2_GAATGTGGTCCGGATT-1	0.0679533	0.099889	0.0701791	0.10291	0.116209	0.165749	0.269793	0.168511	0.178722	0.276437	0.307052	0.223295	0.348941	0.0784871	0.0819329	0.0629236	0.0604393	0.0787669	0.0686268	0.0772408	0.168007	0.133155	0.36221	0.679299	2.05892	0.0919821	0.997787	0.348356	1.66083	0.950627	0.273672
S6-2_GAATGTTGGGTAATCT-1	0.0634766	0.22327	0.0836018	0.444926	0.3987	0.456919	0.50769	0.414813	1.60485	1.95891	3.88436	1.18857	0.287758	0.288921	0.13306	0.155928	0.114157	0.0929354	0.0885964	0.122124	0.176459	0.171521	0.221723	0.764465	1.04957	0.207494	1.11908	0.512337	3.11634	0.619001	0.372439
S6-2_GAATTATAGTGAAAGG-1	0.132214	0.6269	0.149427	0.399811	0.361295	0.189373	0.223057	0.205611	0.331647	0.395999	0.505342	0.341781	0.295147	0.156452	0.139894	0.168357	0.15892	0.24147	0.205749	0.219235	0.137553	0.127916	0.400707	0.323591	1.37328	0.160153	1.80687	0.65847	1.31924	0.757643	0.231968
S6-2_GAATTCACCCGGGTGT-1	0.0951767	0.0574498	0.0814857	0.0357218	0.0396929	0.0607547	0.14929	0.0515045	0.0369839	0.0496742	0.0434286	0.0457812	1.78556	0.785921	0.155893	0.190761	0.148844	0.203494	0.0680379	0.0846165	0.175368	0.0852517	9.3006	11.8121	0.664583	0.0352983	0.144726	0.133145	0.428747	0.346168	7.10798
S6-2_GAATTTCTCGCTGCAG-1	0.0879823	0.0491224	0.0492035	0.0394351	0.0430024	0.0411324	0.109814	0.0418175	0.0352519	0.0529365	0.0568394	0.0553687	1.01117	0.490181	0.2488	0.201015	0.12137	0.17655	0.0693868	0.0905037	0.13199	0.0792545	1.67437	6.72749	1.15933	0.0512711	0.745199	0.232957	0.854492	0.982668	2.92254
S6-2_GACAACGACCATTGAA-1	0.268441	0.639541	0.338587	3.71411	0.841487	0.462958	0.547128	0.527859	1.37264	1.30724	1.86541	1.46495	0.766609	0.310107	0.505205	0.624934	0.276881	0.307578	0.270828	0.267601	0.362143	0.377511	0.666182	1.31896	2.58779	0.339174	2.24533	0.997591	2.28408	1.65098	0.426894
S6-2_GACAACGCAGCTTACG-1	0.173459	0.0238938	0.0413222	0.021191	0.0189498	0.0443753	0.0609737	0.0448501	0.0204391	0.0230595	0.0225005	0.0243014	0.521551	0.201095	0.109818	0.0713536	0.047729	0.0727384	0.0331957	0.0437695	0.109538	0.0396861	0.637078	2.18316	1.33775	0.0254806	0.240777	0.240042	4.88452	1.13412	1.16313
S6-2_GACACAAGGGAAGAAA-1	0.526435	1.06684	5.6194	0.884664	1.32178	0.464262	0.357634	0.425045	0.639646	0.513286	0.561318	0.561406	0.495393	0.637089	0.497577	0.770243	0.829526	1.30797	2.32716	0.894742	0.94052	0.928982	0.402792	0.43381	2.47763	0.614349	3.13423	2.53847	0.631786	0.983045	0.308261
S6-2_GACACGAGTTAGAGGA-1	0.0362422	0.0279239	0.0327997	0.0208359	0.0219722	0.0197384	0.0354466	0.0235783	0.0172349	0.0218295	0.018803	0.0225746	0.235696	0.0352888	0.0410446	0.0385253	0.0309315	0.0391355	0.0346211	0.0281387	0.0296525	0.0291582	0.286282	0.596809	0.754925	0.0200079	0.225489	0.165707	2.18802	0.617113	0.308107
S6-2_GACACTGAGTTCAGTG-1	0.12933	0.271346	0.182839	0.268473	0.236763	0.184097	0.169341	0.166736	0.612686	0.290589	0.380632	0.329666	0.364616	0.171856	0.171823	0.139875	0.147354	0.140072	0.219499	0.121049	0.352041	0.264616	0.571605	0.865393	1.29718	0.246087	0.904828	0.529309	0.548524	0.671564	0.632081
S6-2_GACAGCCAGACCTGAC-1	0.64931	0.413311	0.459388	0.391259	0.436177	0.344537	0.278847	0.329741	0.320768	0.293903	0.270222	0.301016	0.577243	0.382962	0.312134	0.422987	0.9707	1.4206	1.75846	0.61846	0.845488	1.04535	0.564049	0.30649	3.85706	0.331541	4.55519	1.54215	1.02146	1.27442	0.240631
S6-2_GACAGGCACACACTAT-1	0.42986	0.572484	0.402346	0.975837	0.596459	0.590848	0.614112	0.570428	0.918223	0.904624	1.57931	0.94926	1.13435	0.694756	0.757775	1.02402	1.30658	0.481334	0.486211	0.421016	0.488453	0.451067	1.92433	2.61103	2.91347	0.359411	2.79397	1.22582	0.871944	1.01734	2.39693
S6-2_GACATCCGTCGAACTG-1	0.0318006	0.0263731	0.0254839	0.0172153	0.0264473	0.0193391	0.0586183	0.0175495	0.0219117	0.0331473	0.0379336	0.0256468	1.1854	0.161002	0.0689877	0.128521	0.0180587	0.0485442	0.0286009	0.037572	0.0568408	0.0501489	4.35073	6.43044	0.923342	0.0272997	0.0451737	0.0596958	0.124743	0.117984	7.20692
S6-2_GACATCGATTTATAAC-1	0.0541363	0.0380363	0.0382352	0.0310495	0.0316638	0.0680935	0.199107	0.0378478	0.0551807	0.0645505	0.0719699	0.0462399	1.02061	0.158423	0.158821	0.183008	0.0983886	0.120945	0.0491609	0.0580754	0.165606	0.055317	1.9273	8.288	0.817296	0.0457578	0.21313	0.152258	1.05981	0.799199	3.73287
S6-2_GACCAGAGCCCTGTAG-1	0.259971	0.342784	0.266758	0.669366	0.618229	18.3398	1.7556	3.90582	1.92404	3.53676	6.02463	2.23619	0.164282	1.28055	0.188871	0.197775	0.258969	0.311789	0.297837	0.25062	0.506614	0.635099	0.116838	0.177499	1.25584	0.384597	1.5271	1.16369	0.289573	0.247103	0.124912
S6-2_GACCGACTGAAGCGTC-1	0.0821312	0.113656	0.109982	0.0926109	0.128326	0.0821588	0.119869	0.0861731	0.0869054	0.100498	0.116221	0.0903172	0.598474	0.224781	0.158702	0.218756	0.232362	0.167632	0.237562	0.0912509	0.110964	0.108558	0.521769	1.36902	0.746928	0.0857303	0.993849	0.306108	0.65618	0.627955	1.13843
S6-2_GACCGTGCTGACGGTG-1	0.0892006	0.215922	0.395093	0.142562	0.203039	0.0728862	0.148202	0.0673712	0.0887251	0.098358	0.0817509	0.0889133	0.530848	0.197793	0.22551	0.331535	0.321591	0.213941	0.278683	0.27948	0.144583	0.113506	1.01831	2.05208	1.40149	0.0973115	1.3369	0.409925	1.07934	0.954601	1.76083
S6-2_GACCTTCCACGTCTAC-1	0.0337341	0.0253835	0.0246249	0.0205687	0.0338175	0.028091	0.0607031	0.0209718	0.0190983	0.0270223	0.0231247	0.0209745	1.1203	0.238129	0.066207	0.0617706	0.0398609	0.122603	0.0662193	0.0842333	0.0618555	0.0739588	5.20258	6.55788	0.448622	0.0282784	0.0660039	0.0936753	0.187448	0.155075	3.8992
S6-2_GACGACGATCCGCGTT-1	0.0796514	0.0546049	0.0618897	0.050111	0.0460443	0.03789	0.11553	0.0419097	0.0452178	0.0574289	0.0450432	0.0445353	0.747226	0.123189	0.124399	0.0763906	0.0627354	0.197402	0.17464	0.160004	0.163133	0.126814	1.47775	5.77393	1.11416	0.0752736	0.302746	0.209095	2.261	0.950609	3.30675
S6-2_GACGCCGTAAAGGCTA-1	0.0578632	0.0481617	0.0464131	0.0263451	0.0355969	0.0298384	0.129148	0.0324243	0.0277462	0.0305997	0.0313669	0.0276493	1.95875	0.805817	0.264812	0.299179	0.106653	0.379245	0.0972388	0.130167	0.118156	0.0721387	2.63327	20.1059	0.888445	0.0551368	0.216165	0.127662	0.929302	0.533355	7.48741
S6-2_GACGCTTGCTTCTAAA-1	0.247217	0.294762	0.365539	0.446724	0.302767	0.169455	0.209624	0.206802	0.416702	0.283332	0.299541	0.300958	0.657481	0.492224	0.333854	0.320404	0.271333	0.465876	0.511773	0.226158	0.488622	0.424045	0.816245	0.892449	2.29189	0.228713	2.10891	0.676246	0.999247	1.14894	0.482586
S6-2_GACGTGTAGGGATTAT-1	0.0282254	0.0275342	0.0254929	0.024658	0.0240708	0.0241003	0.0425258	0.0204943	0.0266479	0.0338631	0.0335977	0.026684	0.290882	0.0605615	0.0358686	0.0362773	0.0284689	0.0262676	0.0275219	0.0285405	0.0305197	0.0321086	0.419989	1.28613	0.522747	0.0230348	0.278631	0.14709	0.595746	0.440568	0.632508
S6-2_GACTAAGATCATGCAC-1	0.0605113	0.0986121	0.0766195	0.113069	0.0881456	0.080267	0.165074	0.0736019	0.229703	0.167035	0.254082	0.14701	0.499204	0.393833	0.109803	0.0997224	0.120932	0.0561783	0.0453433	0.0643401	0.0478718	0.0419793	0.955693	3.4867	1.01509	0.0698176	0.532856	0.231432	1.72486	0.954568	1.22915
S6-2_GACTAAGTAGGCTCAC-1	0.0732796	0.0264798	0.0464542	0.0216816	0.0272063	0.0284765	0.0597629	0.0399203	0.0264775	0.0259623	0.0232374	0.0253195	0.502931	0.327865	0.117524	0.125955	0.0611963	0.133292	0.0513093	0.0495493	0.114782	0.0799732	0.572136	1.56135	0.992859	0.043264	0.765329	0.272189	3.43046	1.74361	0.724299
S6-2_GACTAGGCCGTTAGGT-1	0.0556177	0.0469665	0.049222	0.0494386	0.0379526	0.0501882	0.0841365	0.042867	0.0392902	0.0532931	0.0552769	0.0480643	0.681504	0.0822282	0.142488	0.0705903	0.0692767	0.0725481	0.0468697	0.041868	0.0673358	0.0587025	1.47635	3.21075	0.728675	0.0440713	0.151315	0.134367	0.334946	0.273443	2.49454
S6-2_GACTGCAAATCGAGCT-1	0.0385577	0.0299141	0.0322569	0.0249283	0.0256475	0.0243975	0.0654829	0.0258916	0.0336747	0.0342985	0.0323831	0.0274872	3.49447	0.0699595	0.130054	0.17079	0.043312	0.0549914	0.0443073	0.0417207	0.0488842	0.0505208	1.16915	3.56449	1.18822	0.0441812	0.100888	0.121184	0.326383	0.307064	1.58207
S6-2_GACTGCACCAGCCCAG-1	0.441307	7.53619	1.0261	2.75145	2.63795	1.10154	0.888303	0.957436	1.52425	1.62738	2.52195	1.75528	0.761246	1.04892	0.864151	1.10971	1.07759	0.718179	1.36949	1.47702	0.790593	1.02894	1.40434	0.643836	3.02186	0.992998	6.0219	2.28675	0.624655	0.959693	0.825242
S6-2_GAGACTGATGGGTAGA-1	0.347126	0.947613	0.714512	1.38118	0.94874	0.631241	0.60175	0.824153	1.08093	1.35766	2.10483	1.53415	0.581686	0.758453	0.600782	1.37296	4.7059	0.44396	0.692929	0.604821	0.562555	0.640858	2.4573	0.546843	1.82985	0.428224	2.84904	1.32888	0.45589	0.658801	0.579786
S6-2_GAGACTTCGCGACCGA-1	0.0581437	0.0612544	0.046686	0.0331547	0.0379992	0.0318035	0.146084	0.026436	0.0286894	0.0346784	0.0349802	0.0309448	2.11297	0.618661	0.22976	0.404118	0.0614088	0.18853	0.0868536	0.100407	0.0974101	0.0598116	2.52492	19.3579	1.01002	0.0423697	0.1782	0.142308	1.09415	0.531999	6.58803
S6-2_GAGAGGGCGCGAGGTT-1	0.0202089	0.0174517	0.0164817	0.0166727	0.0162491	0.0158128	0.0143813	0.015305	0.0151473	0.014515	0.0168299	0.0157497	0.0654555	0.0208547	0.0176536	0.0206723	0.0195545	0.0188554	0.0223331	0.0171427	0.0184099	0.0208109	0.0646127	0.127541	0.202918	0.0147659	0.056603	0.0535607	0.103105	0.0959203	0.0840562
S6-2_GAGAGGTGCATTCTGG-1	0.196681	0.388978	0.266047	0.245291	0.33995	0.219973	0.310533	0.208304	0.279101	0.302739	0.324252	0.291495	0.819495	0.296093	0.378396	0.553718	1.5705	0.71706	0.80464	0.865339	0.348648	0.530978	1.7728	1.34504	3.00852	0.228342	3.29865	0.827979	0.901998	1.42149	0.965712
S6-2_GAGATCTGCTTGGCAT-1	0.485263	0.144366	0.195631	0.113862	0.131135	0.135466	0.0996473	0.141016	0.111092	0.105435	0.0985735	0.111221	0.336626	0.221866	1.15201	1.99295	0.765927	0.106354	0.220634	0.147973	0.159528	0.173708	0.307919	0.420047	1.60021	0.0993781	1.82496	0.826963	0.723966	0.819478	0.238877
S6-2_GAGATCTGTCACTCCG-1	0.121544	0.523847	0.415993	0.223565	0.304075	0.0777822	0.150735	0.0900094	0.164001	0.155692	0.190568	0.177336	0.433506	0.155595	0.178235	0.185721	0.199978	0.243668	0.891683	0.289167	0.219705	0.272003	0.479658	0.861514	1.51121	0.179891	1.35051	0.55841	1.02074	1.33301	0.4844
S6-2_GAGATCTTCCATGACA-1	0.208621	0.515927	0.278396	0.951394	0.945476	1.46155	1.36463	1.35776	3.01497	5.04944	8.89269	4.06178	0.404865	0.609655	0.246745	0.21746	0.223042	0.216267	0.299942	0.257927	0.364645	0.394664	0.278761	0.325086	3.45896	0.463903	7.30977	2.59731	0.556502	0.758373	0.201926
S6-2_GAGATGGGAGTCGACA-1	0.0446349	0.104512	0.0617722	0.0637534	0.0974829	0.0498199	0.134807	0.0440803	0.0621455	0.0672029	0.0903294	0.0893465	0.704228	0.367867	0.116312	0.140893	0.137845	0.120852	0.145648	0.197548	0.120297	0.12307	1.51835	6.23243	0.70384	0.0784901	0.328278	0.201469	0.887035	0.607038	3.33019
S6-2_GAGCACCTGTGTCCAG-1	0.0470908	0.0340366	0.0357393	0.0330609	0.0349809	0.0418294	0.0742675	0.0413042	0.0360558	0.0504904	0.0781421	0.045535	2.10645	0.0694969	0.0927495	0.0849725	0.0506626	0.102725	0.0755545	0.0674592	0.0419154	0.0707832	1.30494	3.98636	0.665798	0.0494637	0.114	0.136669	0.269791	0.249884	2.17334
S6-2_GAGCGAGGGAGTACCG-1	0.0856157	0.0382748	0.0482604	0.0255943	0.0274282	0.0294354	0.0647746	0.0274198	0.0221193	0.028322	0.0190213	0.0219012	0.688378	0.0501298	0.0489435	0.0365463	0.0399577	0.0471958	0.0377308	0.0404069	0.0353958	0.0333057	1.26948	5.41687	0.838051	0.0337153	0.181912	0.188318	2.06304	0.581844	1.65758
S6-2_GAGCTAAGGGCATATC-1	0.439323	0.233946	0.228278	0.328865	0.227599	1.28614	0.468653	1.05428	0.419022	0.669849	0.927061	0.528725	0.606108	0.520336	0.296333	0.261943	0.347816	0.171378	0.191047	0.183741	0.256684	0.207261	1.35566	0.536099	2.07101	0.168345	2.70452	1.00777	0.8412	1.0295	0.507076
S6-2_GAGCTCTCGGACCTAA-1	0.0681145	0.0210347	0.0330625	0.0174817	0.0181137	0.0231467	0.0726859	0.0195488	0.0194888	0.0209839	0.0227213	0.0182593	1.0943	0.186874	0.0689022	0.0677449	0.0299907	0.100665	0.0240908	0.0417903	0.072808	0.0292198	1.54285	6.62487	0.711361	0.0224894	0.334646	0.199078	3.08169	1.1088	2.8933
S6-2_GAGGAATGGAGAGGTT-1	0.0706534	0.0641565	0.0660192	0.0402313	0.0359788	0.0456411	0.179452	0.0443425	0.0363234	0.0447361	0.0419122	0.038024	2.27026	0.815809	0.220806	0.141884	0.0750016	0.199256	0.0681364	0.115227	0.177059	0.0659917	1.73389	22.4989	0.749039	0.0502968	0.265388	0.159247	1.20933	0.62912	6.33783
S6-2_GAGGCTATCAAAGTCG-1	0.136508	0.353099	0.206795	0.625616	0.789799	5.6283	1.68804	2.19194	1.94474	3.1781	4.68066	2.28582	0.24484	1.19474	0.183063	0.161002	0.208673	0.360257	0.309439	0.245219	0.52864	0.60215	0.179187	0.243021	2.04172	0.374718	3.22772	1.8065	0.510914	0.588759	0.249217
S6-2_GAGGGCGCAGCTCTGC-1	0.727704	1.01673	0.69577	0.892802	0.8751	0.51871	0.489981	0.537966	0.79018	0.633355	0.688315	0.642705	0.954182	1.52017	3.23148	6.9337	1.74302	0.856256	1.13834	0.919764	0.887274	1.08731	1.36351	0.51236	6.52803	0.663472	6.28952	2.61763	1.14217	1.63557	0.625312
S6-2_GAGGTACGCGTGTCCC-1	0.0369193	0.0292557	0.0279061	0.020027	0.0241224	0.0296451	0.0632261	0.0246491	0.021521	0.0235847	0.0223973	0.0194439	1.34237	0.144588	0.0693504	0.0746706	0.0405184	0.0965325	0.0560248	0.0768659	0.0544792	0.0517937	1.64236	7.55066	0.707634	0.0304564	0.127035	0.116607	0.493262	0.258729	2.75734
S6-2_GAGTACGGGTATACAA-1	0.0998581	0.0439368	0.0661917	0.0330083	0.0315286	0.0358517	0.0742072	0.0327208	0.031003	0.0293365	0.0242641	0.0219956	0.940856	0.169301	0.0989156	0.107789	0.0549152	0.108802	0.0570571	0.0621075	0.0737023	0.0701698	3.01183	5.94024	0.514812	0.0296884	0.164504	0.173648	0.398069	0.373872	3.43101
S6-2_GAGTAGATACTAGTTG-1	0.101005	0.0297392	0.0374983	0.0274877	0.0295853	0.0376853	0.0706713	0.0352949	0.0252569	0.0336087	0.0278225	0.0276583	0.982131	0.0882126	0.105744	0.080709	0.0404799	0.0618906	0.0346262	0.0413134	0.0775152	0.0531088	5.46565	4.65032	0.936862	0.031932	0.0581699	0.0899978	0.231486	0.180673	3.12163
S6-2_GAGTATGCCCGCCTTG-1	0.0288317	0.0715707	0.0418185	0.0692473	0.0687507	0.0512317	0.0521893	0.0462222	0.0829364	0.0856016	0.116457	0.0844509	0.0853853	0.0588891	0.0353066	0.0324707	0.0432987	0.0700983	0.0871815	0.0567561	0.0530433	0.071887	0.108695	0.166711	0.588476	0.0632712	0.0958098	0.109206	0.309951	0.124611	0.0698593
S6-2_GAGTATGCGCGTGCAT-1	0.0300928	0.0136997	0.0214777	0.0128776	0.0155443	0.0467327	0.0488727	0.0243088	0.0141497	0.0179522	0.0173984	0.0142015	0.802755	0.271666	0.075005	0.147306	0.0287328	0.0467456	0.034833	0.0363383	0.0985053	0.0639814	6.73199	3.98351	0.878267	0.022863	0.0372396	0.0483465	0.0960907	0.0957277	7.97129
S6-2_GAGTCAGACCAGAATC-1	0.0766534	0.0441417	0.0446097	0.0353974	0.0384887	0.0486186	0.103352	0.0424271	0.0340667	0.0458624	0.051824	0.0463147	1.85128	0.0851688	0.0911767	0.108214	0.0560736	0.137605	0.0645632	0.0638656	0.0528096	0.0355116	1.24513	4.18153	1.23995	0.0281856	0.242507	0.181924	0.82371	0.626131	1.91955
S6-2_GAGTCCGCTTACCGGA-1	0.137249	0.450997	0.200328	0.195425	0.340115	0.106998	0.242196	0.123529	0.156584	0.169788	0.204043	0.190732	0.88616	0.597758	0.210483	0.334298	0.307474	0.278021	0.478329	0.315059	0.221597	0.156643	1.37877	2.97674	2.48974	0.17678	1.23065	0.48925	2.05093	1.26055	1.34524
S6-2_GAGTGTCAACCAGAAA-1	0.0651696	0.0351018	0.0281206	0.0250937	0.0263688	0.0360745	0.0607449	0.0259248	0.0228785	0.0276012	0.0295525	0.0244767	1.09646	0.0721254	0.0807888	0.105171	0.0311504	0.060271	0.0284897	0.0396377	0.244031	0.10925	8.92546	4.50569	0.763935	0.0338029	0.0682722	0.0882277	0.145668	0.127134	4.5763
S6-2_GAGTGTGCGGTACCCA-1	0.46063	1.4685	0.865575	2.36363	2.95512	1.51189	1.37379	1.18181	3.1026	4.23521	6.78305	3.8102	0.705229	1.1745	0.640419	0.679986	0.797667	0.783095	1.20474	0.968833	0.899989	1.15745	0.455758	0.611148	5.17594	1.02022	6.45491	2.26005	0.652137	0.922804	0.327996
S6-2_GATAAATCGGTGGATG-1	0.0534709	0.0270134	0.0370371	0.0291102	0.0269501	0.0240602	0.0476327	0.0245162	0.0222872	0.0248795	0.0225458	0.0225296	0.65366	0.198115	0.0737961	0.0895595	0.0445869	0.0891425	0.0428275	0.0403922	0.0818585	0.0693926	1.47041	4.23432	0.697668	0.0371595	0.369606	0.192488	0.838766	0.567447	1.30944
S6-2_GATAACTCGCACTGTG-1	0.481112	1.54071	2.20129	1.23708	1.69081	0.596566	0.5403	0.528886	0.861445	0.732481	0.794382	0.810009	0.620719	0.986972	0.985035	1.16678	1.26277	1.28011	2.54122	1.39072	1.00466	1.22687	0.535567	0.332738	6.05199	0.920178	8.89673	2.39376	0.989042	1.90754	0.490188
S6-2_GATACGATGGGAGTCA-1	0.0478816	0.19195	0.150832	0.283795	0.288166	0.14884	0.119905	0.120753	0.389041	0.254073	0.290413	0.240555	0.138189	0.113479	0.0965248	0.0992079	0.121172	0.0711006	0.147558	0.0787697	0.122281	0.122362	0.0971156	0.208661	0.609853	0.121332	0.396237	0.262532	0.2772	0.232519	0.0972126
S6-2_GATAGGTAACGTTGAC-1	0.114622	0.226459	0.22541	0.200542	0.27268	0.0951752	0.218334	0.102402	0.141977	0.145423	0.170446	0.146869	0.928735	0.604801	0.391403	0.319826	0.15236	0.190415	0.238565	0.16888	0.207331	0.150765	1.29683	4.12979	1.09652	0.164416	0.984715	0.36334	2.55766	1.52665	2.54066
S6-2_GATATGAGACACTAAC-1	0.532974	0.467793	0.70199	0.272311	0.455074	0.188104	0.31856	0.233027	0.247668	0.215051	0.201831	0.219898	1.77969	0.337535	0.311191	0.335374	0.706781	0.763089	2.06527	0.809676	0.63858	0.420441	1.90394	2.69559	4.87674	0.235955	2.27341	1.49601	1.91282	1.97971	2.03748
S6-2_GATATGGATTACGCGG-1	0.0828815	0.0736265	0.0723599	0.058129	0.0657834	0.0789202	0.121949	0.103	0.0683631	0.0969875	0.129131	0.072107	0.573859	0.454317	0.0927452	0.104167	0.111501	0.11249	0.0815169	0.0883946	0.108967	0.0827896	2.10795	1.86602	0.842506	0.0530332	0.437133	0.269839	0.696001	0.715397	2.72621
S6-2_GATCATTCCAAACATT-1	0.213108	0.195455	0.226619	0.160345	0.165672	0.196076	0.243855	0.130777	0.235796	0.157383	0.129595	0.132767	0.873141	0.471654	0.34392	0.948191	0.360903	0.430197	0.388031	0.211282	0.489706	0.270414	1.80234	4.12688	1.39202	0.134358	1.36079	0.585322	2.58746	2.16817	3.34137
S6-2_GATCCCTTTATACTGC-1	0.183088	0.37799	0.241329	0.299971	0.326733	0.220217	0.281889	0.171298	0.356633	0.304858	0.345381	0.316124	0.683077	0.61339	0.768206	0.864126	0.820147	0.228773	0.450772	0.240682	0.290085	0.284086	0.609719	1.22116	1.92089	0.209228	1.66048	0.747128	1.17906	1.32409	0.772758
S6-2_GATCCGGGAATTAACA-1	0.357624	0.459736	0.341741	0.299931	0.375775	0.238997	0.311035	0.300149	0.255306	0.280438	0.26935	0.230715	1.20725	0.413459	0.468332	0.484238	0.724314	0.622691	0.837469	0.376585	0.377844	0.375329	1.45354	1.03679	2.14779	0.191638	2.96558	1.17005	1.10733	1.91775	0.641241
S6-2_GATCCTCGACACTGGC-1	0.064867	0.0949964	0.0738539	0.0620165	0.0958476	0.0718905	0.122185	0.0624858	0.0747195	0.0846016	0.0987216	0.0692861	1.29197	0.706856	0.603976	0.584958	0.120215	0.151051	0.11127	0.1018	0.0853381	0.140603	0.828897	1.4746	1.0208	0.069793	0.976753	0.284596	0.576407	0.90561	0.938072
S6-2_GATCGACACTATCTGA-1	0.0614071	0.0739535	0.0781911	0.0603521	0.0677032	0.0385699	0.137502	0.0405128	0.0471301	0.0607195	0.0524429	0.0575523	0.912502	0.251719	0.164199	0.234683	0.118423	0.168707	0.209681	0.150838	0.261014	0.0967168	1.4067	4.64461	1.08909	0.0590376	0.72488	0.276212	2.34119	1.82165	2.48313
S6-2_GATCGCGGGCTCTCCA-1	0.413548	0.913587	0.649173	0.612943	0.734564	0.16259	0.211708	0.209247	0.231956	0.262589	0.284442	0.26436	0.472927	0.425507	0.342428	0.355553	0.55088	0.345192	1.46001	0.3785	0.290248	0.355456	0.669058	0.533288	1.888	0.17599	1.54484	0.951214	0.562134	0.793199	0.270419
S6-2_GATCGGATAGAACCAT-1	0.0698243	0.0522834	0.0485688	0.0568582	0.0487402	0.174436	0.195398	0.11768	0.0803122	0.17572	0.224162	0.157635	0.306678	0.0516013	0.107691	0.0731208	0.148922	0.0396501	0.0550816	0.0528321	0.0408012	0.0387427	0.55272	0.511052	3.40536	0.0512045	0.304286	0.24214	0.383526	0.549647	0.313242
S6-2_GATCGGTGGCCATAAC-1	0.270548	0.193178	0.193206	0.188601	0.165187	0.227573	0.33235	0.244305	0.244173	0.223314	0.209467	0.237563	0.893362	0.529735	0.736741	0.824296	0.382358	0.243334	0.196427	0.207165	0.350197	0.242048	2.50799	1.93667	3.02719	0.147184	1.94699	0.889834	4.92167	2.4768	1.77042
S6-2_GATCGTGACTGATATC-1	0.432942	1.10939	0.759266	0.962569	1.12468	0.341395	0.317938	0.338168	0.536095	0.482312	0.547348	0.511605	0.789306	0.377777	0.351839	0.303015	0.408798	0.335873	0.831783	0.619226	0.473813	0.453554	0.745579	0.842465	2.5707	0.378691	3.02799	1.40423	1.84127	1.42541	0.687031
S6-2_GATCTGCTATCTAAGG-1	0.0295123	0.0575919	0.0260553	0.0214453	0.030582	0.0265091	0.0592841	0.0224149	0.0243149	0.0263213	0.0229434	0.0215499	1.79153	0.0911596	0.0954939	0.151125	0.0404525	0.0786038	0.0660439	0.0586586	0.0390483	0.0691066	5.85177	4.8378	0.357029	0.0214608	0.122099	0.0946526	0.223899	0.248374	4.1195
S6-2_GATCTTGGAGGGCATA-1	0.35008	0.133916	0.150163	0.0991828	0.0980607	0.0517043	0.0907724	0.0668681	0.0492112	0.0568775	0.057084	0.0664117	0.561064	0.126338	0.0981199	0.0898494	0.129651	0.230649	0.183031	0.241381	0.0880715	0.055417	0.497602	1.35651	1.94738	0.0599935	0.876669	0.372758	2.55433	1.23961	0.538871
S6-2_GATCTTTGCAGGGTAT-1	0.0850745	0.204273	0.120573	0.11194	0.160631	0.0750448	0.0744912	0.0828708	0.115044	0.0914027	0.0865578	0.0883813	0.241376	0.114608	0.174195	0.169829	0.899363	0.362559	1.00104	0.63308	0.152547	0.180926	0.202893	0.147291	1.545	0.114466	1.04134	0.526057	0.430064	0.41471	0.104351
S6-2_GATGCGTCCTGCATTC-1	0.626236	0.294	0.327646	0.329376	0.278272	0.152164	0.146362	0.1965	0.311843	0.203563	0.226907	0.214007	0.412595	0.592714	1.11693	1.55612	0.649616	0.293867	0.335457	0.187646	0.451197	0.470697	0.3436	0.353637	1.44511	0.214927	2.2394	1.23638	0.560206	0.690621	0.190963
S6-2_GATGCTACAAGCGCCT-1	0.0441508	0.0304809	0.0324035	0.024811	0.0227473	0.0210291	0.0420557	0.0229731	0.0220329	0.0223189	0.0215343	0.0213053	0.31138	0.0385527	0.0720905	0.0703495	0.0423933	0.0586672	0.0447659	0.0447625	0.0389857	0.0373999	0.176806	0.71287	0.703217	0.0223393	0.318736	0.183811	4.16909	1.0469	0.393202
S6-2_GATGCTGTATTTCATC-1	0.200349	0.157268	0.11533	0.156557	0.159338	0.126643	0.195043	0.144607	0.172038	0.167838	0.179481	0.186807	0.527668	0.112517	0.28418	0.348123	0.248901	0.138814	0.11569	0.143988	0.158335	0.0981835	0.400994	1.01882	1.43593	0.109833	1.4882	0.484956	1.06548	1.06283	0.33132
S6-2_GATGGCGCACACATTA-1	0.03461	0.0166898	0.0246685	0.0153387	0.016186	0.0204075	0.0284207	0.0192553	0.0157239	0.016217	0.0129627	0.0141359	0.215177	0.0299875	0.0462351	0.0263782	0.0284003	0.0951947	0.0352675	0.0332896	0.0606414	0.0401085	0.187457	0.631544	0.407365	0.0461217	0.223581	0.1333	6.8159	0.905335	0.300429
S6-2_GATGTTCAATCCACGA-1	0.146789	0.207058	0.202231	0.160655	0.264811	0.0974038	0.102112	0.117565	0.130252	0.136144	0.143514	0.129025	0.183133	0.0891617	0.0746063	0.0918564	0.218748	0.190133	1.9076	0.253464	0.181218	0.165905	0.327116	0.220328	0.844429	0.11345	0.892219	0.579534	0.376683	0.41664	0.164858
S6-2_GATGTTTGTGCGAGAT-1	0.0485189	0.0215156	0.0335905	0.0184741	0.0229246	0.0243002	0.0523491	0.0271855	0.0223273	0.022938	0.0231477	0.0204114	0.451299	0.0970445	0.0590151	0.0507023	0.0389675	0.0508556	0.0275785	0.0325348	0.0392344	0.0283769	0.637914	1.50149	0.879561	0.0316951	0.42004	0.239073	3.90542	1.14524	0.550222
S6-2_GATTACTGAATTTGGG-1	0.136033	0.139832	0.482262	0.153984	0.179384	0.06452	0.0832261	0.080458	0.0767614	0.0860103	0.0789709	0.0830351	0.305729	0.181799	0.103738	0.156734	0.258093	0.130678	0.702059	0.189448	0.166253	0.148263	0.220314	0.409981	1.09804	0.0911897	1.09005	0.359414	0.576137	0.56102	0.356801
S6-2_GATTCCCTTGTCGCAG-1	0.0518786	0.0859711	0.0468121	0.0703337	0.057459	0.0459351	0.117057	0.0423346	0.0459065	0.0604568	0.0626788	0.0541106	0.517916	0.110069	0.239995	0.274943	0.096618	0.0822204	0.0548551	0.0975675	0.124035	0.072706	1.1426	1.06553	1.43595	0.0724937	0.563308	0.272034	4.69023	1.28935	0.64879
S6-2_GATTCCTATACGGCGC-1	0.0541153	0.0747414	0.0539169	0.0407591	0.0545444	0.0293082	0.0813406	0.0329977	0.0447227	0.0424264	0.0354666	0.0393969	0.679009	0.115173	0.0968282	0.0881772	0.0671053	0.0633534	0.0545241	0.0714925	0.0770268	0.0449763	0.727741	4.85322	0.697414	0.0451562	0.610884	0.240632	1.66365	0.87546	1.36149
S6-2_GATTCGACGGTTCACG-1	0.235445	0.434993	0.323492	1.06022	0.532074	0.391358	0.426498	0.472333	0.801635	1.00574	1.6253	1.42799	0.561196	0.224115	0.184147	0.173244	0.223134	0.116594	0.124688	0.152049	0.225142	0.145705	0.729398	0.719914	2.38337	0.206276	1.64622	0.90176	1.27247	1.05867	0.60397
S6-2_GATTGGGAAAGGTTGT-1	0.0483408	0.0352219	0.0347251	0.025329	0.0441147	0.0499292	0.0892177	0.0335049	0.0512902	0.0381289	0.0349387	0.0339636	0.859687	0.187812	0.107366	0.118587	0.0643894	0.1512	0.084051	0.0740355	0.0979662	0.0796967	2.09711	4.75545	1.04531	0.0651223	0.131558	0.131912	0.278132	0.276332	4.64957
S6-2_GCAAACCCTACATTAT-1	0.364577	0.782537	0.470124	1.03968	0.990365	0.600466	0.881345	0.578569	0.99264	1.45446	2.38342	1.32875	1.7127	0.554647	0.521492	0.618844	0.436095	0.406421	0.514379	0.474691	0.321153	0.441229	1.51676	6.19857	3.6149	0.418709	2.29517	1.15616	1.2119	1.31244	1.91395
S6-2_GCAAACCTTGGCCATA-1	0.042408	0.0293582	0.0327295	0.0139168	0.0192294	0.0193307	0.0703727	0.0159094	0.0105847	0.0140434	0.0129249	0.0106652	1.21767	0.110025	0.126073	0.16968	0.0590946	0.263783	0.0508283	0.0558645	0.122194	0.0555249	7.32273	7.78554	0.469127	0.0237711	0.0824302	0.0851592	0.254484	0.252407	6.05209
S6-2_GCAAATATTACGCTTT-1	0.153339	0.101054	0.120212	0.123539	0.0821918	0.0717405	0.124653	0.073381	0.112643	0.0769357	0.0633345	0.0630393	0.435646	0.0647899	0.504059	0.444814	0.146174	0.160351	0.133826	0.109007	0.154744	0.0859401	0.652325	0.988884	1.09825	0.0667764	0.933095	0.412087	2.42052	1.94209	0.402664
S6-2_GCAACCACGGCCGCGT-1	0.282129	0.272411	0.207129	0.169913	0.147012	0.165077	0.334426	0.13318	0.130145	0.161226	0.18442	0.199116	1.12231	0.204835	0.251812	0.322698	0.718595	0.306509	0.284543	0.31523	0.156272	0.11093	1.89839	4.22401	2.49742	0.113218	0.895879	0.579374	2.23785	1.82701	2.07301
S6-2_GCAAGAATTCCTTGGC-1	0.158262	0.0772275	0.249922	0.0591606	0.0724557	0.0569887	0.0880021	0.0601246	0.0461743	0.0460363	0.043124	0.0439861	0.752937	0.0625249	0.0987578	0.0876572	0.137412	0.155023	0.120844	0.105635	0.104622	0.102475	0.636221	2.65451	1.21771	0.0625384	0.404806	0.295669	1.36158	0.749576	0.852452
S6-2_GCAAGTGCACAGAGAA-1	0.0451166	0.018096	0.0239133	0.0126299	0.0143234	0.0138399	0.0657982	0.0149618	0.0141668	0.0171001	0.0120689	0.0144747	0.850984	0.137992	0.170743	0.199706	0.0710329	0.0877565	0.0249111	0.0460227	0.0747443	0.0342162	1.2421	9.44708	1.91853	0.0172375	0.284816	0.151907	2.49314	1.1314	2.44297
S6-2_GCACTGCCTACCTTTA-1	0.0339496	0.0186358	0.0210383	0.0154132	0.0181801	0.0269815	0.0638082	0.0252484	0.0243858	0.024328	0.036138	0.0257313	3.35835	0.463385	0.0678333	0.0685443	0.0221618	0.0723177	0.0263226	0.031311	0.0444233	0.046064	1.8867	7.03277	0.776467	0.0339108	0.0740794	0.0849967	0.202838	0.188533	3.48658
S6-2_GCAGATCCATAAGACT-1	0.0453477	0.0465816	0.0346083	0.0634266	0.0483809	0.0586006	0.115572	0.0480125	0.0557778	0.0855241	0.11519	0.0837162	1.27089	0.0886163	0.0923418	0.089898	0.061897	0.0904486	0.0506797	0.0761509	0.0951274	0.10334	2.36784	4.76432	0.862225	0.055343	0.170321	0.15243	0.277441	0.241327	3.56104
S6-2_GCAGATTAGGGATATC-1	0.429219	0.102536	0.230694	0.086292	0.106547	0.0573959	0.119993	0.08784	0.069949	0.0679103	0.0488309	0.0674304	0.927261	0.115891	0.183243	0.336419	0.473164	0.477389	0.458775	0.364402	0.258385	0.200486	0.942344	1.98723	4.12074	0.0777588	1.43842	0.922601	1.77079	1.70671	0.737382
S6-2_GCAGCACACAGCCCAG-1	0.228464	0.148294	0.221223	0.126138	0.0951502	0.0612536	0.137178	0.0909208	0.094554	0.0715347	0.0568327	0.0802556	1.1797	0.310968	0.215206	0.277904	0.389914	0.147897	0.131171	0.174326	0.115939	0.114357	1.5996	3.13016	2.50764	0.0628254	0.387918	0.370927	0.929676	0.824515	1.486
S6-2_GCAGGACTATAGAATA-1	0.153287	0.486364	0.298059	0.54675	0.626125	0.227722	0.244002	0.226963	0.576715	0.471104	0.691113	0.478825	0.514409	0.242149	0.184595	0.15668	0.199931	0.129524	0.362778	0.254379	0.135518	0.152625	0.542647	0.375539	1.12474	0.182531	2.08783	0.621377	0.584094	0.678282	0.323838
S6-2_GCAGTGTGGCTATAGG-1	0.070136	0.0345258	0.0665244	0.0295074	0.0700364	0.0697118	0.0988783	0.0494109	0.0236023	0.0505687	0.0386429	0.0447537	1.83029	0.126192	0.0799276	0.0878895	0.0393796	0.161181	0.0567698	0.077685	0.0701352	0.0585994	3.8887	6.84305	0.809293	0.0598652	0.151552	0.126513	0.301449	0.26495	4.77931
S6-2_GCATAGAGCACTCAGG-1	0.280566	0.249321	0.373697	0.117535	0.153422	0.0879666	0.138342	0.0991153	0.0734369	0.0904056	0.0674358	0.0857097	0.762039	0.289202	0.219764	0.289845	0.39291	0.717469	1.16292	0.410314	0.333267	0.32038	1.72878	1.59265	2.80203	0.127692	1.00121	0.836883	1.59194	1.10729	0.909334
S6-2_GCATCCCTAACTTTGA-1	0.0538984	0.0430665	0.0510953	0.0445327	0.0439157	0.0345928	0.0634347	0.0396072	0.034816	0.0371648	0.0415053	0.0394688	0.509561	0.0582021	0.0732347	0.0860302	0.0404776	0.0620135	0.0549967	0.0499362	0.0347256	0.0389021	1.08319	2.52238	0.906132	0.0360304	0.377665	0.179229	0.518106	0.503463	1.19538
S6-2_GCATGAGGGACGCGGC-1	0.578473	0.836873	0.737813	0.570298	0.74418	0.35753	0.37819	0.3742	0.480989	0.413671	0.451448	0.441355	0.884243	0.940096	1.83307	2.71409	2.34756	0.638299	1.39249	1.05151	0.547276	0.723886	0.413658	0.379158	4.93477	0.453142	5.05769	2.31712	1.10881	1.59323	0.244966
S6-2_GCATTGTAATTCATAT-1	0.201606	0.395926	0.236696	0.782661	0.67514	3.5316	1.6906	1.90996	1.7623	2.98184	4.69163	2.34914	0.907739	1.04803	0.293619	0.279935	0.292402	0.304982	0.319305	0.285437	0.583829	0.696531	0.865341	2.6549	3.24918	0.390533	3.92522	1.37202	0.710571	0.889361	1.51716
S6-2_GCCACAATTTAAGGAC-1	0.139391	0.789955	0.348411	0.666669	0.919846	0.218263	0.244044	0.194749	0.605478	0.435743	0.576362	0.445871	0.418983	1.0875	0.384502	0.908185	0.515505	0.412189	0.613391	0.489156	0.432603	0.350657	0.391767	0.612742	1.88448	0.329751	1.40095	0.839778	0.629093	0.632952	0.251511
S6-2_GCCATCGAGCTGCGTG-1	0.0653964	0.126347	0.0998467	0.0704591	0.0890008	0.0342341	0.110885	0.0464954	0.0425128	0.0523103	0.0382976	0.0462053	1.12163	0.224467	0.18504	0.341588	0.129	0.186518	0.314212	0.231731	0.0913246	0.0573843	0.948023	4.2776	1.04277	0.0548654	0.438812	0.26751	1.05202	0.91925	2.24963
S6-2_GCCCAGTTGGTATGCC-1	0.0460288	0.0403078	0.0483483	0.032528	0.0334517	0.022596	0.0613751	0.0298861	0.0350429	0.0390841	0.0286672	0.0285336	0.40507	0.0673309	0.127603	0.287807	0.0580814	0.0669965	0.0547961	0.0555743	0.0646885	0.0397809	0.557323	1.74074	0.598293	0.0413301	0.414559	0.202876	4.39762	1.20743	0.845643
S6-2_GCCCGACTTCTTCCCG-1	0.0764378	0.130359	0.138064	0.115588	0.165347	0.0771436	0.0930737	0.0649669	0.0835555	0.104283	0.127682	0.101861	0.751004	0.16771	0.0690682	0.0727541	0.0691585	0.133344	0.347481	0.137386	0.0783124	0.0803472	0.582547	1.29141	0.599073	0.0991161	0.312223	0.271805	0.356795	0.395054	1.05214
S6-2_GCCCGATCTGTGGTCG-1	0.027664	0.0232287	0.0238189	0.0177737	0.0204423	0.0206095	0.0298735	0.0198911	0.0199247	0.0209122	0.0189219	0.019919	0.188606	0.062292	0.0338454	0.0329454	0.0292007	0.0390957	0.0335036	0.0301245	0.0370786	0.0377022	0.23113	0.338453	0.786374	0.0290106	0.257431	0.161646	1.15982	0.639477	0.195249
S6-2_GCCCGCGCGTAAACGG-1	0.195346	0.553327	0.348888	0.387143	0.353283	0.127083	0.210169	0.140915	0.178837	0.177191	0.159175	0.185494	0.65556	0.54618	0.929905	1.26427	0.755666	0.571734	2.02855	0.622748	0.432551	0.494561	0.439986	1.01348	1.84848	0.227682	1.16272	0.654512	1.25816	1.05197	0.435958
S6-2_GCCCGCGCGTTTGACA-1	0.0330527	0.0226032	0.0293424	0.0221492	0.0219608	0.0201263	0.0345699	0.0245805	0.0232244	0.0200519	0.0246731	0.0246244	0.237064	0.0426984	0.0343996	0.0274157	0.0299778	0.0357956	0.026767	0.0261512	0.0394812	0.0338511	0.177617	0.240095	0.510241	0.0286045	0.157631	0.142791	4.514	0.450098	0.108724
S6-2_GCCCGTAATACCTTCT-1	0.261046	0.0892443	0.141766	0.0750779	0.0688532	0.0916444	0.113306	0.0716907	0.0798123	0.0686605	0.0564034	0.0635323	0.705084	0.209253	0.168784	0.62429	0.168587	0.14222	0.122658	0.100857	0.204373	0.133946	1.10045	1.75674	1.57604	0.0638955	0.856913	0.444356	1.14282	0.852665	0.664883
S6-2_GCCGAAATTCCTACGT-1	0.266505	0.383428	0.284135	0.262656	0.271922	0.143974	0.185897	0.16599	0.233467	0.193959	0.195291	0.216201	0.387003	0.951802	0.897208	2.44404	0.73527	0.268267	0.449294	0.30696	1.1827	0.552145	0.399477	0.259402	2.79153	0.229296	4.02338	1.14163	0.602978	0.733412	0.166488
S6-2_GCCGATTGGCCAAGCT-1	0.180152	0.146364	0.180064	0.0703577	0.0917652	0.0520616	0.0866196	0.0660335	0.0445992	0.051606	0.0412006	0.0535324	0.471424	0.0998229	0.0913322	0.133181	0.165168	0.224101	0.192595	0.201374	0.186121	0.0845514	0.60533	1.54597	0.9141	0.0564043	0.490043	0.379316	1.42264	0.857973	0.669002
S6-2_GCCGCATTAGTCCGGC-1	0.195177	0.1571	0.0994371	0.133232	0.130056	0.11984	0.187842	0.135367	0.242921	0.210172	0.281261	0.173023	0.632103	0.349274	0.135451	0.213501	0.19396	0.107148	0.12579	0.123774	0.137372	0.160186	0.587826	2.02363	1.33851	0.0894635	0.858372	0.344641	0.729061	0.808474	0.717564
S6-2_GCCGCTTGTGAGAAAC-1	0.0854391	0.0929136	0.110148	0.0766833	0.0734505	0.0496454	0.0933626	0.0592915	0.0899536	0.0818757	0.0693488	0.0670767	0.471257	0.153101	0.181368	0.210759	0.124168	0.129359	0.122053	0.0861609	0.195085	0.148655	0.341251	0.785085	0.826772	0.0756168	1.24029	0.338952	1.75476	1.02687	0.464146
S6-2_GCCGGGTTAGGGTCGC-1	0.503531	0.22872	0.242317	0.230366	0.211376	0.30939	0.318176	0.345611	0.325959	0.274815	0.301983	0.272573	0.907509	0.724132	0.580484	0.745477	0.234685	0.222595	0.204439	0.174473	0.334945	0.220373	1.51187	1.78268	2.48931	0.179305	2.48379	0.914377	1.36744	1.21771	0.971466
S6-2_GCCTAGCGATCTGACC-1	0.0451893	0.0228527	0.0258617	0.0192362	0.0202492	0.0214913	0.033828	0.0222219	0.0203198	0.0222182	0.017211	0.0184006	0.235071	0.0312418	0.0331219	0.0297994	0.0302166	0.0313425	0.0236014	0.0275463	0.034118	0.0260248	0.182656	0.574748	0.641024	0.0279457	0.249994	0.187081	1.79815	0.725481	0.204639
S6-2_GCCTATAGTGTCAGGG-1	0.553136	0.579889	0.476404	0.462669	0.484417	0.364839	0.376434	0.310773	0.37554	0.346962	0.378677	0.374189	1.01701	1.24655	1.55245	4.01745	2.47403	0.649968	0.639812	0.666414	0.655416	0.588174	0.814331	0.540817	5.11366	0.420645	9.5923	2.36112	1.15914	2.54683	0.501717
S6-2_GCCTATTCCGATATAG-1	0.0360192	0.0243159	0.0258789	0.021673	0.0211646	0.0193257	0.0332918	0.0219476	0.0187241	0.0201535	0.0237507	0.0183494	0.23679	0.0384744	0.0390583	0.031566	0.0414806	0.0379683	0.0334545	0.0329655	0.032353	0.0300615	0.138953	0.409577	0.480868	0.0203728	0.260977	0.156274	4.65651	0.599637	0.230017
S6-2_GCCTCATCTGGAAATA-1	0.290787	1.0803	0.705537	1.49642	0.885014	0.359369	0.489836	0.40097	0.678768	0.749421	1.02602	0.896251	0.886309	0.431648	0.440306	0.583501	0.359944	0.392131	0.707747	0.4267	0.390869	0.526487	0.721465	1.94244	2.70681	0.360867	2.42322	0.887517	0.721576	0.840712	0.882133
S6-2_GCCTCTATACATAGCA-1	0.0490927	0.0516468	0.0406015	0.0343574	0.0455697	0.0521874	0.0732512	0.038893	0.0444979	0.0416208	0.0428103	0.0362235	1.10839	0.0774176	0.0574592	0.0645204	0.0469566	0.0741733	0.0846616	0.0713982	0.0745811	0.0995403	1.28294	3.76292	0.620267	0.0470154	0.162268	0.144641	0.329088	0.318613	1.46689
S6-2_GCCTTCAGCCCTACCG-1	0.0615289	0.0259057	0.0296896	0.0257012	0.0198714	0.0206683	0.0387559	0.0242353	0.0202938	0.0250607	0.0189986	0.0178206	0.269365	0.0425467	0.0525635	0.0458358	0.0389176	0.030921	0.0271659	0.0279112	0.0420259	0.0260971	0.229809	0.519716	0.56807	0.0249519	0.226142	0.188183	2.72123	0.632299	0.36553
S6-2_GCGAAACTTAACTGGA-1	0.411312	0.567421	0.379105	0.938882	0.756107	1.36029	1.22051	1.27402	1.84451	2.92534	6.90196	2.87976	0.878024	0.529225	0.317199	0.29568	0.34519	0.304276	0.355602	0.332707	0.398728	0.437279	0.866403	0.700301	5.71492	0.467447	7.94723	2.07216	1.81468	1.83822	0.524664
S6-2_GCGAAGCCATACCCGT-1	0.187635	0.117053	0.220833	0.114125	0.132599	0.0853398	0.201593	0.096613	0.194435	0.120187	0.113014	0.0971571	1.43744	0.810665	0.398834	0.491442	0.241734	0.18032	0.132741	0.14751	0.25383	0.114591	3.04183	7.87646	2.05919	0.0705377	0.511764	0.319694	1.18011	0.894614	4.16471
S6-2_GCGACGATAGTTGTAC-1	0.0380429	0.0494503	0.0383216	0.0421597	0.047268	0.0263113	0.083917	0.023706	0.0291991	0.0346371	0.0305319	0.0292705	0.833393	0.602433	0.18941	0.457399	0.0663799	0.262347	0.0776632	0.0914019	0.100283	0.087431	6.40771	6.91514	0.488013	0.040992	0.219007	0.120675	0.31268	0.437144	3.73016
S6-2_GCGAGGCCCGAGCAGA-1	0.589367	0.515354	0.345009	0.881526	0.525847	0.653093	0.456089	0.596103	4.63901	1.11709	1.53456	0.954384	0.387733	0.591188	0.285666	0.308642	0.826174	0.238562	0.352023	0.235236	0.603411	0.476138	0.439641	0.434413	1.34171	0.25838	1.70066	1.26164	0.400035	0.520891	0.291046
S6-2_GCGAGTTCTGCAAAGA-1	0.193621	0.665176	0.191787	0.751926	0.346855	0.113613	0.239087	0.139391	0.244393	0.238424	0.29605	0.234922	1.06734	0.317808	0.43864	0.400199	0.211241	0.162908	0.246205	0.171847	0.210061	0.170317	0.940673	3.49268	2.95718	0.143438	1.07413	0.566285	1.57777	1.28468	1.46178
S6-2_GCGATTGTTAACGTTA-1	0.193034	0.476298	0.28096	0.684338	0.787972	4.35693	2.6508	1.38135	1.87509	3.32537	4.36911	2.29078	1.13336	1.0326	0.300541	0.300653	0.358161	0.444252	0.447913	0.425686	0.605183	0.857839	0.976384	1.54948	4.78443	0.600626	4.44455	1.60136	1.96832	2.16014	0.716043
S6-2_GCGCCGTTCCACGATA-1	0.232082	0.271978	0.213247	0.189553	0.237069	0.139581	0.184779	0.140358	0.183879	0.157957	0.156231	0.169133	0.741041	0.251914	0.734562	1.98463	0.716532	0.309668	0.468734	0.348371	0.220081	0.313304	0.718626	1.06665	2.41147	0.167133	1.62309	0.731053	2.06231	1.35818	0.617135
S6-2_GCGCGGTCTAGTAACT-1	0.0394546	0.0420537	0.0344211	0.0228722	0.0272577	0.0266713	0.0704656	0.0209576	0.0439688	0.0303493	0.0376196	0.0248961	1.3425	0.129514	0.0929162	0.0941131	0.0291061	0.0396755	0.0497474	0.0564792	0.0534827	0.0390838	2.75914	8.84761	0.499805	0.0247017	0.075234	0.0703203	0.229838	0.192681	4.16917
S6-2_GCGCGTCATTGGTACA-1	0.0537255	0.0887202	0.0661353	0.0987776	0.0697053	0.0443209	0.102702	0.0412576	0.0527727	0.0709988	0.0695762	0.0583452	2.08464	0.0805268	0.139202	0.2212	0.0774446	0.0634989	0.0969294	0.0967947	0.102997	0.0848974	0.88789	5.21079	1.02609	0.0494974	0.264671	0.158928	0.301714	0.375776	1.755
S6-2_GCGCTAATTGAATAGA-1	0.424569	0.51841	0.402483	0.989425	0.744914	0.694203	0.855498	0.810834	2.17468	2.07699	2.8057	1.79213	0.738096	1.12946	0.552199	0.669395	0.4429	0.358738	0.415144	0.361356	0.531623	0.407672	0.538359	0.881793	3.70427	0.448634	6.77036	1.7498	1.8996	1.64603	0.699323
S6-2_GCGCTATGCCGAGGCA-1	0.0568908	0.176773	0.20093	0.114803	0.178132	0.0537958	0.109462	0.0571102	0.0938147	0.103238	0.125835	0.100629	0.469564	0.271114	0.15402	0.120097	0.147834	0.175127	0.163857	0.144445	0.106282	0.096423	0.268031	0.488805	1.64766	0.112107	1.22086	0.348297	0.698692	0.754637	0.483509
S6-2_GCGGACCGCGTTGTGG-1	0.185082	0.975897	0.671093	0.900262	1.38385	0.324736	0.307558	0.325771	0.549257	0.514144	0.663552	0.542156	0.287038	0.664737	0.324911	0.470653	0.556809	0.670035	6.83755	0.865666	0.541088	1.25023	0.297084	1.06277	0.855708	0.4626	0.437361	0.428626	0.268883	0.188763	0.468061
S6-2_GCGGAGAGGGAGAACG-1	0.275545	0.496856	0.303482	1.20664	0.976402	3.19266	2.01345	2.44755	3.4169	7.42389	16.3609	5.0799	0.329498	0.907597	0.249624	0.263275	0.27997	0.303177	0.345181	0.296917	0.457541	0.560415	0.320852	0.281661	2.1448	0.570878	3.27463	1.8302	0.336868	0.391097	0.253812
S6-2_GCGGCTCTGACGTACC-1	0.0570808	0.2472	0.149731	0.131446	0.207053	0.0586902	0.0928742	0.0611943	0.088581	0.0896775	0.094805	0.0881679	0.248143	0.111056	0.0862072	0.0858855	0.0999455	0.232322	0.423787	0.192532	0.166542	0.147568	0.162484	0.29831	1.2299	0.120803	0.883107	0.306282	0.669447	0.55051	0.15938
S6-2_GCGGGAACCAGGCCCT-1	0.0595289	0.0423536	0.0395724	0.0301316	0.0325798	0.033015	0.0823869	0.0355767	0.0340057	0.0466007	0.0426691	0.0398658	1.04864	0.103617	0.15551	0.153697	0.0646668	0.0812888	0.0373122	0.0433062	0.0925294	0.0765464	2.70047	4.61197	1.13	0.0391422	0.239775	0.141267	0.426027	0.424086	4.44588
S6-2_GCGGGCGAGCCTTACC-1	0.0817218	0.0732794	0.0769233	0.0554834	0.0463776	0.0406912	0.0760953	0.0371037	0.0332027	0.042128	0.0349903	0.0326147	0.940117	0.0824852	0.0852427	0.0698918	0.0562298	0.0583393	0.0561309	0.0582795	0.0800153	0.0533206	1.10001	5.27382	1.00852	0.0456293	0.325218	0.190839	0.598352	0.505675	2.08392
S6-2_GCGGTTCCCTATCATG-1	0.247331	0.0510334	0.0646759	0.0430685	0.0397118	0.0601812	0.0789309	0.0560572	0.0346455	0.0382968	0.0452202	0.0394214	0.921842	0.0830881	0.100885	0.0894319	0.0661983	0.0682983	0.0432483	0.0511773	0.060911	0.0554569	0.87346	3.58038	1.86724	0.0379281	0.436445	0.274686	1.29941	0.951243	1.36395
S6-2_GCGTCGAAATGTCGGT-1	0.0584386	0.057324	0.0393038	0.0333396	0.0425913	0.0290569	0.077117	0.0255127	0.0272328	0.0278512	0.0264005	0.023419	0.626039	0.0988659	0.170305	0.256873	0.0718513	0.155208	0.052868	0.0402903	0.140491	0.055421	3.90242	5.27052	0.321864	0.0304641	0.252515	0.117178	1.00542	0.510758	7.84336
S6-2_GCGTCGCCAGGGTGAT-1	0.0411047	0.0261271	0.0279031	0.0209429	0.0244731	0.0250391	0.0405011	0.0250728	0.0221797	0.0225043	0.019093	0.0215619	0.375117	0.0584294	0.0458026	0.0455523	0.0401357	0.0495662	0.034584	0.0324716	0.0596748	0.0357771	0.22017	0.644207	0.637355	0.0347619	0.213404	0.194526	3.38011	0.918309	0.38607
S6-2_GCGTCTCTGCATTGGG-1	0.163083	0.11128	0.238634	0.0718421	0.0878258	0.0717908	0.0973649	0.0747052	0.0471967	0.0486359	0.0385596	0.0529222	0.522232	0.0594326	0.0977031	0.0745672	0.141524	0.164402	0.382021	0.109662	0.0871515	0.120739	0.70826	1.47661	1.86638	0.0543829	0.679901	0.431832	0.998807	0.93735	0.844661
S6-2_GCGTGGTACTGGGTTA-1	0.241214	1.41618	0.496176	1.96752	1.06147	0.404795	0.628584	0.420204	0.694705	0.616995	0.840933	0.68541	1.82908	0.659333	0.522436	0.591384	0.462891	0.407417	0.549394	0.509107	0.635289	0.571113	2.76749	8.03585	3.30152	0.709117	2.26648	0.877616	0.799235	1.35196	3.72246
S6-2_GCTAAACCTGAGGTGA-1	0.0562536	0.0429468	0.0485826	0.0417512	0.050828	0.0473201	0.106359	0.0370189	0.0259953	0.0447311	0.049217	0.0449236	0.751047	0.040138	0.0811797	0.060554	0.0476326	0.171017	0.0481084	0.0522236	0.0393646	0.0427612	0.515615	2.31609	1.76063	0.0495361	0.460641	0.241292	2.83528	1.33132	1.10698
S6-2_GCTAAGTAGTTTCTCT-1	0.579686	1.07427	1.07136	0.988756	1.3757	0.896914	0.816769	0.886728	0.938391	1.11221	1.50955	1.0615	0.580879	0.454142	0.293641	0.277406	0.551248	0.563947	1.70632	0.878847	0.642219	0.644584	0.507258	0.633455	3.98085	0.445636	2.83652	1.53952	1.57294	1.25324	0.259964
S6-2_GCTAATACCGAATGCC-1	0.0458104	0.0368899	0.0340167	0.0249138	0.0362735	0.0324135	0.0996614	0.0283923	0.0353481	0.0434474	0.0354894	0.0313718	1.05397	0.0989855	0.114563	0.0761361	0.0516447	0.0999332	0.139158	0.086573	0.073725	0.0686714	1.59432	6.77111	1.29957	0.0371192	0.15703	0.141911	0.641547	0.431354	3.2798
S6-2_GCTACAGTACGGACCG-1	0.0759738	0.141566	0.0833089	0.200442	0.159619	0.258588	0.143138	0.185143	0.300814	0.247665	0.438662	0.275079	0.384237	0.133578	0.090557	0.0826266	0.157362	0.104655	0.100561	0.10011	0.100266	0.142625	0.235323	0.476707	0.644786	0.16391	0.789529	0.309401	0.420131	0.348543	0.346528
S6-2_GCTACGACTTATTGGG-1	0.151715	0.353062	0.503287	0.533951	0.259673	0.0947245	0.125954	0.0972285	0.342261	0.160477	0.214567	0.156888	0.347271	0.15643	0.124304	0.110736	0.153848	0.165162	0.30221	0.202817	0.0938248	0.0777671	0.848342	0.544968	1.16668	0.102269	1.17161	0.52105	1.41426	0.851398	0.289099
S6-2_GCTAGCTTGAATAGCT-1	0.0664181	0.502778	0.213303	0.368351	0.701735	0.0828112	0.175926	0.0856095	0.193773	0.247764	0.26736	0.279366	0.600267	0.307018	0.24704	0.290993	0.486816	0.282705	0.956758	0.361598	0.127776	0.2042	0.600463	1.43931	1.61236	0.222329	0.889915	0.415474	0.734735	0.758307	0.929654
S6-2_GCTAGTAGAGCTTGTA-1	0.335666	1.49808	0.40664	1.09318	0.766786	0.230205	0.223366	0.282476	0.493538	0.38355	0.583998	0.467812	0.244446	0.420853	0.52822	0.868541	1.16539	0.302959	0.771407	0.452702	0.329768	0.335146	0.212982	0.182204	2.32157	0.2877	3.35682	1.21131	0.385799	0.475693	0.16805
S6-2_GCTAGTTTCATTGAGG-1	0.104255	0.0214316	0.0304877	0.017809	0.0170755	0.0217709	0.0360022	0.0222666	0.019031	0.0192645	0.0180579	0.0186616	0.346151	0.0330248	0.0377697	0.0269577	0.0314662	0.0294127	0.0310536	0.025466	0.0288526	0.0282353	0.612689	1.34268	0.693913	0.0250312	0.317467	0.210604	2.63138	0.681444	0.466017
S6-2_GCTATCATACTCATGG-1	0.0423508	0.0461955	0.0323927	0.0329874	0.0334269	0.0329909	0.0558739	0.0290479	0.0327042	0.032178	0.0366217	0.0337482	2.34309	0.0463755	0.0520848	0.071111	0.0368647	0.0598878	0.0778635	0.0487744	0.058967	0.0778074	1.07275	2.11045	0.589311	0.0428619	0.130018	0.130471	0.383182	0.38412	1.45906
S6-2_GCTATCGCGGCGCAAC-1	0.0606887	0.0214601	0.0364916	0.0244136	0.0230974	0.0271725	0.0410782	0.0269736	0.0217917	0.0242316	0.0280442	0.0250614	0.269795	0.0343746	0.036499	0.0364568	0.0342307	0.0341356	0.0308557	0.0299944	0.0344866	0.0280305	0.336119	0.762294	0.669036	0.0256889	0.310317	0.195919	2.08389	0.751377	0.592984
S6-2_GCTCAATCCGTTTATT-1	0.0536155	0.220277	0.202008	0.197181	0.218251	0.0400662	0.108605	0.0407632	0.0915751	0.0958772	0.157107	0.10237	1.65898	0.268242	0.175562	0.182801	0.163418	0.423105	0.316529	0.159905	0.0930985	0.130389	1.25725	2.30157	1.3808	0.103163	0.345621	0.243801	0.336116	0.51957	1.39691
S6-2_GCTCAATGTAATACCG-1	0.0401577	0.0399481	0.0308512	0.0431962	0.0337921	0.0259115	0.0688238	0.0230027	0.0275786	0.0338116	0.0337003	0.0303098	2.02804	0.211848	0.103333	0.0808882	0.0471911	0.0497781	0.0399465	0.0473404	0.0471807	0.0433602	1.78194	8.33768	0.571202	0.0342378	0.138645	0.106191	0.280079	0.273282	2.76383
S6-2_GCTCGGAATTTAAAGC-1	0.223093	0.443684	0.339602	0.772491	0.552638	0.375919	0.51325	0.341542	0.362373	0.476953	0.640126	0.525541	1.05451	0.738676	0.339912	0.315298	0.336078	0.248376	0.376429	0.309368	0.284072	0.247875	6.06067	4.28819	2.29635	0.252669	1.45391	0.566279	0.841502	1.1084	3.01255
S6-2_GCTCTAAACCCTGACG-1	0.0668743	0.0837267	0.130939	0.0561403	0.0697222	0.0465566	0.142603	0.0534589	0.0538275	0.0582494	0.052541	0.0496103	0.949293	0.522534	0.220876	0.168894	0.108036	0.0938197	0.102074	0.174547	0.0902502	0.0712492	1.26552	4.79667	1.03705	0.0552899	0.571537	0.257268	2.83745	1.36838	3.01449
S6-2_GCTCTATGTTACGTGC-1	0.054028	0.0202716	0.0263556	0.0173387	0.0189837	0.0216782	0.0321323	0.0202584	0.0176843	0.0183036	0.016137	0.0160961	0.334769	0.035201	0.041698	0.0348878	0.0289684	0.034948	0.0249699	0.0242418	0.0268546	0.0242027	0.250126	0.474901	1.22455	0.0212095	0.276603	0.223204	4.27003	0.737297	0.25017
S6-2_GCTCTCGGGTACCGAA-1	0.102275	0.217308	0.119114	0.136532	0.126322	0.0765103	0.194415	0.0793744	0.153957	0.136307	0.13189	0.147286	0.864819	0.411094	0.309772	0.505722	0.197111	0.216823	0.170057	0.212039	0.186728	0.104258	1.80054	3.36137	2.0332	0.120241	0.596772	0.321514	1.72148	1.27599	2.50865
S6-2_GCTCTTTCCGCTAGTG-1	0.0328979	0.0241428	0.0209445	0.0133277	0.0198329	0.0167523	0.041989	0.0156857	0.016309	0.021754	0.0143271	0.0137016	1.29621	0.0983354	0.0876491	0.110196	0.0375123	0.0699259	0.0581844	0.0602412	0.0462927	0.0346397	8.007	5.06705	0.275325	0.0231991	0.0598401	0.0678297	0.182661	0.160777	4.20419
S6-2_GCTGAGGCGTGAGTAT-1	0.295567	0.360794	0.319558	0.285725	0.303329	0.172592	0.310225	0.208607	0.241955	0.241534	0.24341	0.254979	1.19828	0.922334	1.23093	2.32728	1.06894	0.338577	0.491572	0.398838	0.402134	0.339356	0.705136	1.603	3.93511	0.222561	4.73582	1.31872	1.13292	1.99919	0.972424
S6-2_GCTGCACGGTTTCTTA-1	0.0823007	0.0691715	0.0828966	0.0893921	0.0963148	0.157848	0.185014	0.10406	0.233289	0.237492	0.389573	0.22645	0.36809	0.238374	0.0925384	0.128486	0.0713942	0.0593481	0.0478468	0.0630275	0.0962241	0.0667181	0.223627	0.40402	1.7057	0.0694592	1.47531	0.359602	1.15695	0.959919	0.214162
S6-2_GCTGCTAAGTAGTCGA-1	0.0791663	0.0333532	0.0480053	0.0206163	0.0233786	0.0203932	0.0699422	0.0242309	0.0204645	0.0242596	0.017945	0.0223164	0.912286	0.11783	0.133062	0.151808	0.0615415	0.0558273	0.051859	0.0619942	0.0851602	0.0450127	0.899419	9.3828	0.786542	0.0301736	0.171083	0.142126	0.878492	0.546366	2.46918
S6-2_GCTGCTACTGCGTAGC-1	0.067112	0.226977	0.0909062	0.191223	0.285407	0.199337	0.317236	0.155027	0.359548	0.32951	0.751313	0.279244	0.67884	0.218386	0.16572	0.1074	0.343704	0.138438	0.24609	0.219844	0.205234	0.146929	0.810246	4.80868	1.42349	0.156257	0.64355	0.342418	0.389865	0.527301	2.16352
S6-2_GCTGCTCTCCGGACAC-1	0.240258	0.0661677	0.0828713	0.0647268	0.0523552	0.0655762	0.15959	0.0850227	0.0519652	0.057577	0.0407446	0.0461641	1.31493	0.218547	0.294402	0.228039	0.291588	0.106634	0.0701442	0.0675695	0.268209	0.141606	1.76457	7.41225	1.32396	0.053945	0.435196	0.292659	0.8976	0.934034	3.96381
S6-2_GCTGGCATATTCACCT-1	0.144187	3.53756	0.256024	1.16284	0.783147	0.174341	0.263438	0.213436	0.497786	0.414162	0.669468	0.475764	0.378932	0.263959	0.287265	0.374569	0.297506	0.202878	0.58998	0.331076	0.185656	0.229018	0.21319	0.453852	1.39225	0.27189	1.24211	0.632401	0.917856	0.433932	0.205838
S6-2_GCTGGCGGCGCATGCT-1	0.079271	0.0207894	0.0367482	0.0239067	0.0215307	0.0324588	0.0527616	0.0337211	0.0182068	0.0241461	0.0177599	0.020327	0.467139	0.0610559	0.0531734	0.0471681	0.0336405	0.0960902	0.0412453	0.0381308	0.0720946	0.0795374	0.556317	1.00176	1.00697	0.0360822	0.276814	0.238933	4.26296	1.17877	0.650755
S6-2_GCTGTATTACTGGCCC-1	0.10067	0.676169	0.12557	0.488659	0.224025	0.077349	0.103513	0.0874414	0.1615	0.143646	0.162175	0.173199	0.2187	0.220164	0.197208	0.33604	0.364561	0.0710437	0.132686	0.0920029	0.0793476	0.105463	0.148316	0.288466	0.832638	0.074264	0.498113	0.321056	0.556786	0.504617	0.162286
S6-2_GCTGTTGCTACCGAAC-1	0.379339	3.26117	1.06026	2.12504	2.00212	0.45873	0.584691	0.438426	0.85929	0.77654	1.07656	0.93494	1.32038	0.660748	0.778449	1.24517	0.880931	0.696606	1.18032	0.870977	0.546509	0.668604	1.0875	2.12093	5.95524	0.61602	3.88322	1.45058	0.82867	1.38225	1.62306
S6-2_GCTTAATGTAACTAAC-1	0.502383	0.415564	0.306852	0.445384	0.317785	0.253178	0.560831	0.335457	0.379246	0.434923	0.626791	0.518866	1.74239	0.755417	0.477988	0.437415	0.288928	0.244584	0.198406	0.225495	0.346869	0.272544	1.22871	3.91363	7.39239	0.217436	2.60411	0.97095	3.22377	3.22327	1.81972
S6-2_GCTTATGAAGCAGGAA-1	0.0969636	0.0680816	0.0715861	0.0491191	0.06255	0.0658286	0.106649	0.0729947	0.0772826	0.0751185	0.091365	0.072572	0.46042	0.116467	0.0854464	0.0887877	0.0801284	0.133031	0.111202	0.0880544	0.0966756	0.103412	0.385114	1.12696	2.52157	0.0634765	0.450788	0.319521	0.828301	0.610878	0.416186
S6-2_GCTTCCGTCCCTAGAC-1	0.281779	0.553218	0.497442	0.631893	0.671432	0.206955	0.240944	0.223062	0.342519	0.296874	0.343088	0.31426	0.514728	0.455614	0.737488	0.83028	0.424327	0.300022	0.495047	0.409725	0.407933	0.31761	0.920037	0.390466	5.44945	0.218933	4.00708	1.10194	1.05923	1.35472	0.303371
S6-2_GCTTGATGATAATCAG-1	0.0492543	0.0339341	0.0409149	0.0215897	0.02316	0.0417028	0.0924869	0.0339702	0.0209295	0.0330121	0.0270389	0.0239568	0.944669	0.169871	0.0637251	0.0395654	0.0435033	0.065971	0.0339986	0.048323	0.050897	0.0450811	1.19043	6.53895	1.02522	0.0307737	0.341246	0.18414	1.50432	1.12264	3.06098
S6-2_GCTTTCAGAGGAGGTG-1	0.128744	0.397541	0.188991	0.594303	0.762135	1.80722	0.682584	0.80676	1.49686	1.49751	2.01641	1.36304	0.345244	0.662565	0.186806	0.281331	0.259656	0.314016	0.526246	0.253488	0.445525	0.781473	0.349822	0.658978	1.20715	0.44328	2.16404	0.979205	0.481476	0.54223	0.4822
S6-2_GGAACCGTGTAAATTG-1	0.180602	0.0397672	0.0974303	0.0270854	0.0368522	0.0287794	0.0949261	0.035764	0.0325922	0.0323816	0.0239681	0.0286244	0.857497	0.156782	0.208121	0.13779	0.0736441	0.0849597	0.0612775	0.0500635	0.133137	0.0731743	0.886242	4.51701	2.33379	0.0421267	0.287383	0.257283	2.53829	1.42281	1.74578
S6-2_GGAATGCGCTAGCGTG-1	0.197417	0.284672	0.162509	0.633569	0.475757	2.03758	0.960259	2.28367	1.25987	2.69468	5.13485	2.24333	0.347585	0.479702	0.130844	0.114304	0.0982829	0.0916855	0.090781	0.0998764	0.164256	0.188205	0.751901	0.458711	1.50208	0.2303	2.33929	1.50402	0.534324	0.585725	0.306981
S6-2_GGACCAACAGGATAAC-1	0.0245082	0.0199735	0.0232339	0.0228349	0.0204488	0.0244211	0.0232575	0.0223644	0.0192142	0.0210572	0.0242025	0.0238878	0.151881	0.0293699	0.0253597	0.0257501	0.0234898	0.031943	0.0317353	0.0232068	0.0241867	0.028268	0.181487	0.267548	0.46929	0.0217249	0.144063	0.11206	0.55237	0.284892	0.175438
S6-2_GGAGAAGTCATTGGCA-1	0.0354186	0.0419362	0.0440827	0.0304511	0.0276197	0.0230592	0.0582849	0.0243935	0.034448	0.0308003	0.0260816	0.0246675	0.58446	0.0502609	0.147775	0.138239	0.0633032	0.192589	0.0639354	0.0954494	0.112619	0.052993	0.554169	3.487	0.636576	0.0439256	0.471603	0.21825	3.48104	1.29391	1.94557
S6-2_GGAGACGACACCTTTG-1	0.159137	0.0973755	0.183546	0.186551	0.0977719	0.0732572	0.171701	0.0791955	0.0669455	0.0775177	0.0769296	0.0892847	1.01393	0.288987	0.18271	0.177529	0.123578	0.128002	0.0760304	0.0780818	0.0831999	0.080569	1.60725	4.62317	1.53679	0.0512408	0.481045	0.43012	1.16301	0.88495	2.19438
S6-2_GGAGCACCAAGAACTA-1	0.138852	0.0917774	0.128903	0.0866978	0.104714	0.104855	0.104729	0.0849523	0.0588459	0.0735627	0.0684891	0.0748381	0.433858	0.042184	0.125908	0.104008	0.0650792	0.130017	0.105435	0.102122	0.0726422	0.130972	1.68761	1.07703	0.918767	0.0966935	0.547105	0.308571	0.667901	0.706598	0.900729
S6-2_GGAGCGAGGCCTACTT-1	0.0297486	0.0217058	0.0217733	0.0150629	0.0257233	0.0233483	0.0606875	0.0157392	0.0171983	0.0232657	0.022589	0.0171619	1.14585	0.289631	0.0529659	0.100507	0.0193829	0.100557	0.0353336	0.045885	0.0483864	0.0457048	3.94058	9.71878	0.33487	0.0280175	0.0489647	0.0499471	0.152665	0.128627	8.44468
S6-2_GGAGGGCTTGGTTGGC-1	0.14896	0.18316	0.123154	1.05109	0.272553	0.357675	0.400605	0.284146	0.825268	0.997613	1.75116	0.937102	0.292534	0.347899	0.133658	0.12366	0.100174	0.0760475	0.0461382	0.0535369	0.118976	0.155707	0.146389	0.53628	2.93033	0.112106	1.13659	0.509789	0.77763	0.620599	0.203165
S6-2_GGAGTGCCGCCCTGGA-1	0.0654413	0.0231377	0.0339503	0.0198108	0.0146622	0.0156471	0.0516229	0.0198098	0.018376	0.0205979	0.0183874	0.0173147	0.765033	0.0473543	0.0654239	0.0571587	0.0405098	0.0757213	0.0233447	0.0279653	0.0581994	0.0333832	1.06002	3.12565	0.765292	0.0190813	0.302979	0.170478	4.73699	1.03155	2.77548
S6-2_GGATCCGGAATATACT-1	0.567566	2.05807	1.6467	2.3581	3.44389	0.611233	0.5367	0.824938	0.885346	0.961285	1.17667	1.08627	0.703188	0.433792	0.481259	0.524251	0.745369	0.666914	1.6348	1.08158	0.691388	0.770141	1.31924	0.501561	2.93985	0.707065	2.44328	1.7613	1.2714	0.685719	0.505059
S6-2_GGATGAAGATCGCTGA-1	0.109518	0.618737	0.234029	0.874579	1.00086	0.359317	0.465426	0.383367	0.781901	0.927263	1.70213	1.00521	0.600765	0.545911	0.335214	0.408697	0.221676	0.275485	0.542768	0.304692	0.250665	0.442669	1.10444	1.86313	2.34664	0.341321	2.09376	0.732567	0.554641	0.643991	0.846364
S6-2_GGATGACGCGAGTTTA-1	0.219137	0.363731	0.250161	0.336189	0.305028	0.219086	0.151875	0.213522	0.373558	0.253455	0.354975	0.25734	0.286102	0.575011	0.245656	0.523915	9.74627	0.241971	0.506472	0.283424	0.359465	0.542313	0.26047	0.168606	1.00812	0.19307	1.07181	0.70121	0.215798	0.331568	0.145113
S6-2_GGATGCTGGCGTTCCT-1	0.111615	0.434391	0.220988	0.737821	0.633507	0.340473	0.386383	0.289876	1.02198	1.01268	2.09485	0.888802	0.510367	0.292494	0.248834	0.335363	0.442553	0.219627	0.299916	0.259018	0.22125	0.205316	0.587893	0.835205	1.31962	0.200147	2.06671	0.689419	0.520245	0.636375	1.02576
S6-2_GGATGTCCTTACCGCA-1	0.276925	0.448396	0.300322	0.618456	0.631011	1.00601	0.52092	0.927504	1.71727	1.12183	1.84165	1.22115	0.440093	0.558751	0.33028	0.348064	0.32531	0.281401	0.271717	0.251098	1.24665	1.39772	0.316427	0.289109	2.65197	0.350819	3.02306	1.37565	0.939697	0.876328	0.294681
S6-2_GGATTCAGTACGGTGG-1	0.0463417	0.0172599	0.0245782	0.0186495	0.0157059	0.0172979	0.0298351	0.0184107	0.0245628	0.0187157	0.0193754	0.0185094	0.216979	0.0351389	0.0402503	0.0350847	0.0280022	0.0377758	0.0305537	0.0248783	0.0372856	0.0318411	0.2306	0.539677	0.474168	0.0213608	0.207555	0.165993	6.37765	0.774344	0.552696
S6-2_GGATTGCTGTGACTCC-1	0.0398179	0.0460151	0.0365212	0.0464463	0.0539266	0.0288099	0.0589109	0.0308815	0.0556908	0.0459635	0.0440004	0.0412207	0.501723	0.0899115	0.0633712	0.0588031	0.0424622	0.0565006	0.0905963	0.053758	0.0383826	0.0494524	0.93726	1.65224	0.70116	0.0414772	0.207993	0.159181	0.356705	0.383389	1.06001
S6-2_GGATTTCACTTCTATA-1	0.203129	0.678736	0.257107	1.18209	1.05022	1.94298	1.134	1.60696	2.80409	4.11788	6.80844	3.25731	0.183254	1.41498	0.693847	1.5293	0.539041	0.256435	0.417023	0.343539	0.442931	0.625131	0.139722	0.133617	3.04287	0.508355	3.23613	1.73866	0.438582	0.572732	0.109712
S6-2_GGCAAATTACTTTACT-1	0.25229	0.356102	0.757246	0.393555	0.352854	0.118785	0.242066	0.129956	0.191092	0.188304	0.185505	0.193417	0.956727	0.356151	0.333264	0.447485	0.448882	0.706972	1.75177	0.451331	0.395411	0.352781	2.24618	4.09008	1.4933	0.18196	1.61488	0.574025	1.49743	1.77688	1.86165
S6-2_GGCAAGCCCATAGTGG-1	0.0443035	0.0382549	0.0357573	0.0266439	0.0395383	0.0237997	0.0692592	0.0244039	0.0233711	0.0298662	0.0259905	0.0264342	1.82488	0.128978	0.0907216	0.0789314	0.0349077	0.087193	0.0603182	0.0571075	0.0524744	0.0428153	2.10667	7.82879	0.563651	0.0377263	0.0917585	0.109463	0.344926	0.226615	3.54692
S6-2_GGCAAGGCGAAATAGC-1	0.281836	0.68279	0.398424	0.815909	0.752411	0.318192	0.382136	0.369741	0.764307	0.58972	0.792303	0.685766	0.686653	0.277864	0.261813	0.242096	0.347387	0.349756	0.694531	0.574488	0.357485	0.303514	0.985169	0.517687	4.49453	0.379973	4.63391	1.3624	0.764586	1.28845	0.395832
S6-2_GGCAATAGTCAATGAG-1	0.246707	1.26169	1.18183	1.9128	2.59629	0.298151	0.258029	0.341709	0.477423	0.545835	0.617707	0.613311	0.270561	0.370396	0.270711	0.228932	0.401998	0.532467	1.0599	0.756831	0.38219	0.4369	0.330919	0.158031	1.7414	0.476885	3.38478	1.56629	0.631448	0.541126	0.149587
S6-2_GGCACTCCACTGGGCA-1	0.516749	0.262482	0.263571	0.204685	0.205039	0.126387	0.153974	0.124238	0.291218	0.145321	0.159745	0.139292	0.438126	0.659635	1.38907	3.93328	0.574661	0.310339	0.383047	0.24897	0.285144	0.244515	0.418883	0.408379	1.82889	0.176559	2.97296	1.21659	0.689282	0.812244	0.231723
S6-2_GGCATACAGGTAGCGG-1	0.233566	0.110673	0.128096	0.0959222	0.0828376	0.150592	0.203583	0.174779	0.0864535	0.130615	0.114772	0.11044	0.634589	0.344177	0.459747	1.27056	0.158529	0.124717	0.11976	0.118067	0.223751	0.0922526	1.05389	1.51845	1.48375	0.0818716	0.974299	0.478629	2.69619	1.54945	0.786221
S6-2_GGCCCTCACCCACTTA-1	0.329908	0.639903	0.353033	0.455838	0.574123	0.231809	0.356134	0.261008	0.388196	0.374545	0.529855	0.43311	1.28941	0.881144	0.715158	1.59467	2.45233	0.721217	0.899124	0.853373	0.336789	0.46365	1.37131	2.59316	2.67106	0.392892	3.11619	1.16743	0.920307	1.32353	1.45864
S6-2_GGCCGGCGTCTGCTAT-1	0.0329953	0.0311437	0.0249815	0.0219756	0.0372991	0.0313027	0.0516785	0.020388	0.0241623	0.025554	0.0223269	0.0218401	1.3314	0.0912438	0.112482	0.105928	0.0304954	0.137642	0.0714626	0.0688975	0.0735194	0.188968	5.39116	5.58521	0.399768	0.0427056	0.0662159	0.0675288	0.125849	0.111378	5.75281
S6-2_GGCGAAATCTAACTTG-1	0.51672	1.15064	0.681145	1.70677	1.85135	2.10672	1.6744	1.64279	3.5208	5.72654	13.0258	4.11955	0.654327	1.28565	0.571542	0.64363	0.721385	0.823153	1.04848	0.932869	0.889548	1.12096	0.63867	0.478868	5.21144	1.01349	8.7747	2.72091	0.609415	1.00607	0.364355
S6-2_GGCGCAGGACATCTTC-1	0.219244	0.642975	0.33184	0.801189	0.894509	2.74624	1.00273	1.09587	1.65337	1.53006	1.87156	1.28301	0.781237	0.822443	0.481801	0.620186	0.77877	0.50966	0.607632	0.474135	0.818298	1.11277	0.691384	1.24295	2.96999	0.530693	4.6545	1.87727	1.04052	1.20162	0.638563
S6-2_GGCGCATGAATTGATG-1	0.110449	1.86234	1.41219	1.71347	1.81463	0.214598	0.342891	0.195809	0.825492	0.648086	0.847387	0.653145	0.548265	0.483953	0.38368	0.531459	0.680338	0.393887	0.833317	0.566212	0.288312	0.369697	1.25983	1.51638	2.24277	0.379376	1.33878	0.736908	1.72086	0.798621	1.10433
S6-2_GGCGCGGAGATCTTTC-1	0.0924929	0.0284722	0.0362582	0.0326611	0.0289605	0.0379218	0.0528378	0.0453574	0.0369656	0.0407336	0.0428507	0.0408567	0.666167	0.0474386	0.0691921	0.0599051	0.0597323	0.0360548	0.036022	0.0341165	0.03748	0.0376613	0.333584	0.98912	1.18081	0.0341724	0.209587	0.147997	0.315779	0.295454	0.420223
S6-2_GGCGCGTTCGAGTTTA-1	0.092756	0.426048	0.133471	0.222699	0.200615	0.0797688	0.182793	0.0936058	0.125727	0.158058	0.205734	0.159949	0.643933	0.461921	0.283827	0.34276	0.185762	0.269463	0.289642	0.180022	0.157226	0.109958	0.679918	1.76271	1.67917	0.112688	0.651103	0.413558	2.19842	1.20926	0.946737
S6-2_GGCGCTTCATTCCCTG-1	0.0710559	0.0247748	0.0310979	0.0180632	0.0176795	0.0352955	0.0586872	0.029847	0.0187215	0.0207652	0.0205445	0.0171479	1.10558	0.112505	0.0726786	0.297508	0.0253529	0.0600692	0.0432075	0.0440486	0.0340856	0.0295146	5.86212	6.16144	0.674951	0.0234571	0.0357427	0.0578324	0.116904	0.0897125	6.77291
S6-2_GGCGGAGTAATATTAG-1	0.178482	0.327242	0.199824	0.229936	0.228927	0.164103	0.207815	0.169828	0.197657	0.199287	0.251581	0.202233	0.645402	0.740754	0.850941	2.67629	2.06516	0.32114	0.576672	0.397411	0.214495	0.312442	0.467307	0.568434	2.50262	0.210304	3.00969	0.780509	0.918051	1.10517	0.357917
S6-2_GGCGGTAGGATCATTG-1	0.514001	0.401778	0.338657	0.768093	0.541241	0.695945	0.698751	0.808216	1.17718	1.64994	2.70106	1.85164	0.809086	0.364526	0.450398	0.35849	0.357852	0.16474	0.167746	0.178816	0.292258	0.23041	1.08307	0.714514	3.3497	0.25631	4.56033	1.6505	0.900981	1.04536	0.54503
S6-2_GGCGTAGGGAAAGCTG-1	0.109533	0.0134317	0.0282778	0.0125908	0.0138842	0.0316602	0.0559022	0.0282944	0.0153786	0.01995	0.013641	0.0165363	0.531782	0.110834	0.0554779	0.0658015	0.0276927	0.155101	0.0311792	0.0346974	0.140201	0.0910216	1.96222	2.94602	0.493684	0.0254108	0.0403363	0.0490494	0.100847	0.0787824	15.3082
S6-2_GGCGTCCTATCCGCTG-1	0.0711625	0.151474	0.0832204	0.316832	0.330077	2.23439	1.12241	1.21337	1.05981	2.06884	4.58826	1.55793	0.204954	0.879322	0.0929757	0.0725822	0.0746557	0.0827325	0.0703874	0.0794262	0.228478	0.160253	0.109976	0.271245	0.940194	0.161667	1.52897	0.671472	1.21652	0.448754	0.157594
S6-2_GGCTATTAAGTTGTAT-1	0.438909	0.22592	0.282426	0.170071	0.157094	0.18656	0.19728	0.179488	0.130477	0.129197	0.122714	0.119433	0.816043	0.563424	1.09445	2.94444	1.20385	0.31246	0.275299	0.228154	0.404522	0.278924	0.605358	1.43164	3.28835	0.165667	2.63556	0.836753	1.26579	1.55352	0.691901
S6-2_GGCTCGCGTTGAGGTA-1	0.424556	0.425531	0.49679	0.2648	0.496627	0.249297	0.286819	0.244992	0.309555	0.249173	0.240396	0.246799	1.15786	0.522487	0.357386	0.473744	0.699783	0.897218	3.12765	0.801176	0.457132	0.667753	0.583949	1.71465	4.41754	0.371303	3.50801	1.33272	0.723974	1.30558	0.930268
S6-2_GGCTCGTGCCACCAGC-1	0.0422522	0.0170578	0.0232721	0.019511	0.0159657	0.0206639	0.0296038	0.0211753	0.0168938	0.0207896	0.0216539	0.0204904	0.241716	0.0283465	0.0314729	0.0234042	0.0230405	0.036015	0.0246534	0.0206018	0.0252007	0.0229386	0.219069	0.376993	0.518504	0.0203922	0.215078	0.15925	4.21476	0.546213	0.210246
S6-2_GGCTCTGCTCCAACGC-1	0.208566	0.216233	0.367671	0.355519	0.158317	0.13361	0.166891	0.159569	0.135429	0.152703	0.158313	0.165224	0.54341	0.240797	0.242182	0.244793	0.140343	0.195698	0.151111	0.118684	0.371331	0.288562	0.513245	0.906858	1.26099	0.163493	1.17675	0.581445	4.25077	1.76798	0.736931
S6-2_GGCTGAAATAGCAAAG-1	0.377855	0.617162	0.413329	0.932982	0.851119	0.824589	0.900494	0.897823	1.44105	1.84921	2.86439	1.93916	1.05136	0.67142	0.337764	0.310612	0.373773	0.351886	0.487006	0.364764	0.470746	0.536556	0.972734	2.7729	2.84114	0.448291	2.99927	1.08302	0.917183	1.22461	1.59383
S6-2_GGCTTTCAATAAGGGT-1	0.0396774	0.0314387	0.0331874	0.0237468	0.0297764	0.0255016	0.058517	0.0218091	0.0236218	0.0276899	0.0331685	0.0250859	1.69555	0.0578763	0.0587853	0.0486013	0.0426549	0.114304	0.0607237	0.111847	0.0805813	0.0466377	1.39897	10.0603	0.598594	0.0275227	0.0905972	0.082222	0.349307	0.202893	3.13644
S6-2_GGGAACGGGAGGTTAG-1	0.180618	0.593154	0.403437	2.74066	0.92964	0.923081	0.690801	0.997368	2.54778	2.86542	5.2152	3.0766	0.148981	0.515128	0.171755	0.175827	0.193013	0.156332	0.202941	0.159207	0.315232	0.365801	0.0958907	0.151751	1.5881	0.327824	2.78805	1.14665	0.29408	0.323331	0.190675
S6-2_GGGAAGACGGTCTGTC-1	0.052317	0.0320322	0.0367212	0.0308435	0.0389164	0.0397303	0.0619133	0.0300604	0.0356012	0.0413582	0.033952	0.0395177	1.03308	0.0703931	0.0505495	0.0424262	0.0381028	0.0409228	0.0434002	0.0377786	0.0559015	0.0518585	1.70802	2.57224	0.901767	0.037273	0.103359	0.119352	0.329238	0.233324	1.7453
S6-2_GGGACCCGTATATCTT-1	0.0773045	0.0325667	0.0460219	0.02758	0.0404127	0.0420647	0.0820898	0.0348034	0.0262488	0.0314584	0.0346818	0.0259211	1.53433	0.175522	0.118203	0.1242	0.0638746	0.0676008	0.0696443	0.0522102	0.0455233	0.0515849	1.27255	6.52063	2.12538	0.0435157	0.156276	0.159131	0.584152	0.497004	2.09052
S6-2_GGGACTGCATAGATAG-1	0.424701	0.554198	0.325173	0.910779	0.718281	0.696937	0.632609	0.749916	10.7052	1.82216	2.48391	1.66593	0.660013	0.976171	0.25296	0.318342	0.309007	0.27216	0.337625	0.26132	0.627759	0.575705	0.964895	0.936115	1.94597	0.422303	2.29583	1.24263	0.36827	0.487154	1.12257
S6-2_GGGAGAACTCACAGTA-1	0.114176	0.0746513	0.130777	0.0977832	0.0921639	0.0793466	0.123215	0.0751122	0.138023	0.0984839	0.0795953	0.0876397	0.479595	0.0705196	0.147848	0.142549	0.111691	0.111774	0.0977346	0.0888705	0.0983051	0.0783783	0.602222	0.607988	1.36629	0.0697471	0.665785	0.393078	1.71011	1.37074	0.443837
S6-2_GGGAGGATGCCCGAAA-1	0.809536	0.931958	1.01335	0.807241	0.54332	0.215513	0.248833	0.282902	0.307746	0.254529	0.209582	0.296466	0.678097	0.34837	0.614435	0.838986	0.572906	0.378313	0.810392	0.448024	0.419642	0.448109	1.13343	1.10943	4.05877	0.417956	2.20634	1.19624	1.63526	1.26398	0.848332
S6-2_GGGAGTTAATGAGGCG-1	0.254938	0.494053	0.601463	0.869789	0.798081	0.180869	0.25315	0.201281	0.475864	0.409195	0.479063	0.416417	0.707532	0.367254	0.252445	0.316959	0.325683	0.221183	0.334441	0.240616	0.194605	0.226924	0.871612	0.864791	1.77685	0.270783	2.73595	1.28853	0.733548	0.905655	0.636723
S6-2_GGGATGGTCGTAACCG-1	0.171492	0.0949062	0.122389	0.0660063	0.0547464	0.0496152	0.0571099	0.0582385	0.0366862	0.0467488	0.0533245	0.0481446	0.506813	0.0332418	0.0584406	0.0481478	0.0910265	0.0677924	0.0753108	0.0691782	0.0508715	0.0512969	0.68183	1.09973	1.08717	0.0462855	0.267214	0.204809	0.508038	0.362578	0.369509
S6-2_GGGATTTACCGCACCT-1	0.292021	0.394241	0.269548	0.54233	0.402178	0.223046	0.410841	0.279013	0.586896	0.54406	0.745709	0.594957	0.961836	0.414434	0.54069	0.476435	0.345414	0.234112	0.252427	0.289456	0.25366	0.203464	0.919108	1.2325	5.43376	0.215352	4.52965	1.13606	2.04929	1.60966	0.797254
S6-2_GGGCAGAGCAATCGTT-1	0.0399746	0.0310659	0.0277566	0.0215994	0.0184772	0.0229625	0.0555394	0.0161896	0.0183547	0.0214212	0.0194853	0.0151698	0.898052	0.235678	0.0659065	0.0662425	0.0341935	0.0970092	0.0492729	0.0483164	0.0546804	0.0480388	2.35748	10.6995	0.360864	0.0205777	0.0575882	0.0731161	0.154336	0.185864	4.58797
S6-2_GGGCCCGTCTTAAACA-1	0.0864815	0.0648308	0.0737795	0.0660968	0.0604194	0.0596974	0.0680995	0.0558398	0.0554799	0.053495	0.0564588	0.0523067	0.282631	0.0612019	0.0669634	0.0610309	0.0522349	0.0680863	0.0506884	0.059998	0.0622234	0.0515845	0.290653	0.656224	0.896602	0.0789105	0.548604	0.255911	1.38338	0.81937	0.503476
S6-2_GGGCCGGCCGAAGTAC-1	0.453485	0.137258	0.235094	0.137535	0.11118	0.0917662	0.122725	0.112244	0.0954358	0.0838008	0.0662281	0.0751303	0.493422	0.330316	1.29571	1.86566	0.462662	0.229576	0.15944	0.105816	0.213335	0.160349	0.912868	0.557737	2.16084	0.0905689	1.36799	0.720717	1.04101	0.825547	0.404083
S6-2_GGGCGATATGTGTGAA-1	0.19944	0.459975	0.30652	0.464563	0.499791	0.299012	0.450474	0.286259	0.558934	0.513272	0.723814	0.610169	1.29753	0.77061	0.435041	0.889322	0.845247	0.361173	0.638262	0.322183	0.382312	0.454988	2.36917	8.26922	1.35792	0.256642	1.23234	0.576518	1.08312	0.901691	3.625
S6-2_GGGCGGCAAATGAATT-1	0.0890009	0.893444	0.233507	1.1809	1.15354	0.141341	0.145588	0.159861	0.338023	0.392574	0.607435	0.409833	0.129789	0.428839	0.124042	0.133093	0.150169	0.167863	0.654338	0.214689	0.108233	0.357647	0.126999	0.285944	0.682842	0.236591	0.44603	0.442393	0.953735	0.485052	0.144266
S6-2_GGGCGGGTTCCCTACG-1	0.0793521	0.0574706	0.0597702	0.0506669	0.0568407	0.0389434	0.0504071	0.0439563	0.0418374	0.03893	0.0431641	0.0399709	0.257486	0.0569182	0.0870391	0.120922	0.0672631	0.123333	0.118417	0.0901426	0.0727936	0.0884253	0.216558	0.504449	0.81022	0.0589652	0.439931	0.250659	0.590686	0.619391	0.392926
S6-2_GGGCGTACATTTATAT-1	0.142559	0.133077	0.128033	0.148297	0.105644	0.162178	0.180709	0.194587	0.16285	0.153205	0.148162	0.163604	0.564414	0.140813	0.227503	0.211366	0.157904	0.138616	0.103121	0.107	0.16959	0.163462	0.918573	1.46113	1.5333	0.0922278	0.52926	0.338256	1.61753	0.928901	1.40604
S6-2_GGGCGTCACCACGTAA-1	0.219069	0.033766	0.0756065	0.0231175	0.0282593	0.0407939	0.117086	0.054343	0.0200373	0.0255131	0.0186348	0.0250139	1.08447	0.171861	0.103203	0.0645226	0.0564842	0.0917498	0.0366562	0.0521099	0.129818	0.0416051	1.69886	7.62289	1.35784	0.0288679	0.207415	0.196061	1.87171	0.859702	3.38324
S6-2_GGGCGTGGTTTCCCAG-1	0.0591839	0.0574077	0.044949	0.0672428	0.0608853	0.0613976	0.0971654	0.0448571	0.112428	0.0775914	0.113658	0.0829176	1.06855	0.0735621	0.145081	0.193742	0.0526103	0.0944502	0.0660782	0.0666705	0.0724142	0.0551158	1.67523	2.98949	0.907963	0.0576489	0.133573	0.129869	0.264768	0.249521	2.70569
S6-2_GGGCTATGATCGATGG-1	0.0541841	0.0345815	0.0346868	0.0285074	0.0316724	0.0324064	0.0623254	0.030595	0.031377	0.0317819	0.0325652	0.0315413	1.17419	0.104385	0.0720814	0.128512	0.0479768	0.0572332	0.0416642	0.0423454	0.0457099	0.0401698	1.59767	2.99885	1.17581	0.0394614	0.238152	0.17267	0.641009	0.583111	1.60958
S6-2_GGGCTCATCGAACCCA-1	0.350627	0.934007	0.614505	0.905385	1.18871	0.453726	0.52254	0.397742	0.868664	0.687383	0.977904	0.839187	1.18513	0.723372	0.665073	1.01271	1.26685	0.562567	0.854548	0.610055	0.600996	0.665429	1.55411	3.11827	5.11062	0.64417	2.62591	1.43415	1.17696	1.40418	1.86312
S6-2_GGGCTGCCTAGGGCGA-1	0.200399	0.546016	0.34084	0.792084	0.582904	0.298717	0.479454	0.278775	1.18003	0.784491	0.893447	0.737968	0.700547	0.659073	1.48606	3.61192	0.665144	0.472342	0.451192	0.458746	0.459434	0.41711	0.810393	0.913032	4.28197	0.388475	5.21791	1.22398	1.26738	1.8481	0.519095
S6-2_GGGCTGGTTAGTCGCG-1	0.155962	0.168202	0.149228	0.158141	0.15543	0.128079	0.171253	0.125566	0.236444	0.152251	0.169737	0.154511	0.64657	1.37266	0.301204	0.394908	0.136596	0.144709	0.262686	0.179808	0.23924	0.157596	0.813744	1.26161	2.31681	0.131419	2.97982	0.661436	0.900285	1.56004	0.788581
S6-2_GGGTACTTCATGAACT-1	0.0146104	0.0169806	0.0139486	0.0143466	0.0153346	0.0148716	0.0167434	0.0163356	0.015224	0.0171555	0.0201872	0.015739	0.092007	0.0197135	0.0152756	0.0180129	0.0156506	0.0185511	0.0218155	0.015859	0.0156333	0.0169773	0.0569826	0.156203	0.268639	0.0145888	0.0626947	0.0625808	0.163246	0.113774	0.0616642
S6-2_GGGTATGTATGCACTT-1	0.155014	0.0431619	0.0856572	0.0201435	0.02559	0.0394753	0.138669	0.0467213	0.01998	0.0309256	0.0255586	0.0238672	1.67867	0.331857	0.130018	0.136074	0.0750139	0.17152	0.050694	0.053554	0.102374	0.0441739	4.12059	9.13743	0.894088	0.0266153	0.752904	0.210112	0.660424	1.07132	5.37912
S6-2_GGGTCACCGTGACGGT-1	0.18274	0.356814	0.296592	0.247332	0.281787	0.142442	0.151596	0.124179	0.155111	0.138874	0.129031	0.132208	0.67267	0.700051	1.83878	3.15125	0.907765	0.312159	0.526926	0.307749	0.388145	0.402133	0.353447	0.669993	1.9566	0.155934	2.82667	0.841023	0.667034	0.889516	0.568159
S6-2_GGGTCAGGAGCTAGAT-1	0.0483331	0.0236684	0.028477	0.0189468	0.0221451	0.0195653	0.0508314	0.024759	0.0209967	0.0219088	0.020501	0.0171147	2.14731	0.150376	0.0526625	0.0590076	0.0419738	0.19141	0.0334568	0.0408535	0.0472794	0.0428815	3.11115	4.78594	0.834291	0.025776	0.127791	0.134889	0.355839	0.327	3.11524
S6-2_GGGTGACACCTTAACT-1	0.106092	0.195649	0.158783	0.21704	0.249031	0.130213	0.257254	0.087196	0.322262	0.182691	0.248064	0.202662	1.10745	0.633029	0.252217	0.302997	0.21033	0.208966	0.38931	0.195493	0.23616	0.186505	2.75577	6.46821	1.71451	0.0965081	0.493758	0.339074	1.31966	0.946301	3.21519
S6-2_GGGTGTTTCAGCTATG-1	0.0661714	0.0190388	0.0261212	0.0155274	0.0191468	0.0288947	0.030464	0.026941	0.0173186	0.0173506	0.0146254	0.0179107	0.221635	0.033252	0.0311821	0.0281734	0.028176	0.0323368	0.0255378	0.0236607	0.0277642	0.0251163	0.193894	0.421463	0.682939	0.0177649	0.21692	0.180869	2.51616	0.598395	0.206424
S6-2_GGGTTAACATTTGAGT-1	0.0767998	0.050101	0.0643512	0.0334843	0.042505	0.0458534	0.104803	0.0532683	0.0434472	0.0556874	0.0461338	0.0385812	0.672163	0.110329	0.113677	0.149013	0.0731999	0.112251	0.0710059	0.065517	0.0612274	0.058213	0.896936	1.87366	1.46354	0.070957	0.382336	0.260068	1.8385	1.09159	1.00802
S6-2_GGTACAAACATGCTAT-1	0.30036	0.639582	0.944712	0.485955	0.583006	0.192078	0.318063	0.232514	0.255678	0.272525	0.258377	0.28104	0.90632	0.418102	0.507829	0.559947	0.909469	0.850353	1.36611	0.841444	0.74778	0.887492	1.14554	1.65198	2.57154	0.364146	4.80355	1.25431	2.28235	3.27646	1.36903
S6-2_GGTACATCTGGGACGA-1	0.0888257	0.108669	0.108905	0.159528	0.123112	0.11327	0.136254	0.0846841	0.146387	0.160541	0.263837	0.155237	0.695001	0.137697	0.176069	0.191016	0.17158	0.103697	0.152291	0.159493	0.121115	0.142271	0.427615	2.08958	0.723954	0.128148	0.621876	0.330728	0.393309	0.470501	0.967049
S6-2_GGTAGAAGACCGCCTG-1	0.0776994	0.0550004	0.0949878	0.0541726	0.0594246	0.0521413	0.137858	0.0557635	0.0496149	0.077947	0.0855345	0.0764598	1.07271	0.284102	0.218438	0.187475	0.122133	0.129463	0.0626978	0.070881	0.200637	0.123309	1.17601	5.17899	1.76362	0.05965	0.393126	0.280518	1.66466	1.15079	2.15124
S6-2_GGTAGACCGTTGGGCG-1	0.0471912	0.0253332	0.0279577	0.018037	0.0173921	0.0197972	0.0687828	0.0172737	0.0191589	0.018442	0.0148302	0.0132859	0.873336	0.330259	0.0968588	0.134567	0.0317024	0.158201	0.0261549	0.0606564	0.0457164	0.0239657	1.5228	12.0766	0.763573	0.0265605	0.141611	0.111629	1.30642	0.604927	4.71427
S6-2_GGTAGTGCTCGCACCA-1	0.295636	0.809822	2.90114	0.423982	0.620172	0.187815	0.220978	0.197206	0.491843	0.248854	0.250082	0.258364	0.843067	0.513289	0.398509	0.663659	0.726824	0.406589	0.874143	0.450997	0.541387	0.518018	0.787324	0.843846	2.57128	0.323444	2.54609	1.12534	1.64327	1.20906	0.600084
S6-2_GGTATTGCCGAGTTTA-1	0.0898872	0.0975911	0.133	0.0673995	0.0759226	0.0387207	0.0907321	0.0434724	0.0332503	0.0461924	0.0384218	0.0483696	0.548118	0.0830772	0.119987	0.117597	0.377355	0.573056	0.438191	0.185495	0.0628172	0.0596517	0.643149	3.12242	0.788706	0.0481284	1.22245	0.403343	0.709069	1.08913	1.31721
S6-2_GGTCAGTGGGTCCCAC-1	0.0878444	0.172115	0.120608	0.107135	0.141966	0.0572851	0.202849	0.0542736	0.108034	0.0951756	0.105503	0.0895359	1.44196	0.461121	0.248936	0.446283	0.223572	0.440265	0.40714	0.233692	0.236684	0.186262	2.04069	12.0767	0.911042	0.0975278	0.564692	0.214076	2.01416	0.945172	4.54988
S6-2_GGTCGGCCAGGAGCTT-1	0.154007	0.299656	0.195116	0.35394	0.314069	0.346215	0.422833	0.371327	0.446075	0.650506	1.00355	0.601875	0.619324	0.231886	0.219453	0.18955	0.164953	0.137037	0.186736	0.164073	0.179543	0.149714	0.907848	1.13497	2.09272	0.219302	1.24129	0.72427	2.50471	1.5514	0.583509
S6-2_GGTCGGTCGTCCACAG-1	0.046203	0.0341069	0.0386599	0.0242526	0.0385372	0.0388911	0.0881501	0.0340877	0.0316364	0.0515349	0.0437364	0.0378744	1.00857	0.130592	0.0767035	0.0632664	0.0491016	0.0797357	0.0531491	0.0498356	0.0662101	0.0711432	3.23795	5.12943	1.31703	0.0485594	0.249692	0.166298	0.614007	0.668661	2.95851
S6-2_GGTCTCTGAATGGACT-1	0.0520813	0.0813278	0.0532804	0.0658533	0.078493	0.0602512	0.114046	0.0503754	0.0656704	0.0849446	0.107175	0.0722209	2.82174	0.29364	0.14243	0.155542	0.0864254	0.175598	0.208331	0.145419	0.0608485	0.0856924	1.0573	2.29116	1.02294	0.0655753	0.257421	0.192103	0.542802	0.630194	1.3442
S6-2_GGTCTGAGAATCTGGA-1	0.413152	1.34412	0.991747	0.853557	1.22358	0.423348	0.352809	0.435539	0.685048	0.568804	0.6707	0.567055	0.426311	0.981192	0.737859	1.13783	1.49122	1.33446	4.54732	1.29052	1.13862	2.16217	0.198409	0.152224	2.6262	0.649625	3.28439	2.81701	0.544249	0.629547	0.131085
S6-2_GGTCTTGAGCGCTCTT-1	0.0367354	0.0231034	0.0291101	0.0292505	0.0245076	0.0368242	0.0530228	0.0333205	0.0274772	0.0322208	0.0385276	0.0332813	0.876877	0.0365581	0.0339707	0.0262742	0.0273844	0.0393021	0.0328358	0.0249386	0.0260563	0.0279484	0.424622	2.95342	0.410382	0.0285479	0.0908577	0.120104	0.249113	0.202057	0.721978
S6-2_GGTGAAGTACAGGGAT-1	0.0907712	0.178341	0.19421	0.129975	0.160453	0.0457442	0.0913236	0.0471035	0.0771139	0.0751011	0.0702878	0.0668718	0.353981	0.35106	0.155534	0.290878	0.150057	0.181658	0.233118	0.207322	0.237721	0.168637	0.336852	0.816181	1.40246	0.0875295	1.15827	0.406418	1.50171	1.24797	0.542698
S6-2_GGTGAGATGCAGATAA-1	0.0480761	0.0337817	0.0385515	0.0231852	0.0211383	0.017985	0.063738	0.0246107	0.018083	0.0223334	0.0190149	0.0137385	0.994319	0.156083	0.103605	0.107641	0.0897995	0.114517	0.0523888	0.051296	0.0407349	0.0464449	3.75324	7.30539	0.391251	0.0193562	0.165825	0.122902	1.07195	0.462427	5.10351
S6-2_GGTGATAAGGAGCAGT-1	0.0914635	0.222206	0.140654	0.179868	0.190892	0.111149	0.178892	0.115334	0.146359	0.193899	0.19513	0.163601	0.441765	0.152008	0.167575	0.228764	0.191413	0.163993	0.335157	0.186872	0.25976	0.129556	0.372778	1.01234	1.60471	0.16734	1.07269	0.454687	1.2074	1.00751	0.344524
S6-2_GGTGCGGATAAGTGGC-1	0.0859894	0.0318815	0.0490876	0.0375929	0.0283421	0.0354284	0.0794412	0.0458503	0.0389237	0.0411144	0.035687	0.0389861	0.854259	0.0836976	0.0798394	0.0948691	0.0511279	0.0561482	0.0402223	0.0421597	0.0563126	0.0469847	1.82894	3.98726	0.827802	0.0291732	0.265538	0.244418	0.791527	0.529011	2.39724
S6-2_GGTGCTGATCACAAAG-1	0.14599	0.0785777	0.174819	0.087295	0.0751769	0.0886934	0.151257	0.0827345	0.0691154	0.0842139	0.0814859	0.0832849	0.832081	0.26754	0.180858	0.180853	0.150994	0.154417	0.0975711	0.109442	0.0993178	0.0820027	1.17775	4.39413	1.3515	0.0657661	0.777443	0.28242	0.941347	0.823313	1.67175
S6-2_GGTGCTGGTACACATT-1	0.259295	0.788453	5.76551	1.17235	1.1469	0.263736	0.208704	0.28481	0.725302	0.465012	0.613161	0.506651	0.165919	0.487212	0.147472	0.147373	0.286163	0.29024	0.742544	0.299401	0.483449	0.582444	0.091613	0.108466	0.809406	0.333291	1.45852	1.5074	0.260844	0.364594	0.0691571
S6-2_GGTGTAAATCGATTGT-1	0.0696892	0.0169437	0.0281159	0.0128157	0.0158566	0.0183654	0.0545547	0.0203623	0.0159953	0.0143988	0.0146728	0.0130599	1.31239	0.100201	0.0730146	0.0735259	0.0331924	0.168977	0.0585134	0.0389072	0.0690174	0.0983866	4.96673	9.67627	0.487209	0.0206188	0.053461	0.0814916	0.181378	0.13347	4.11453
S6-2_GGTTACCACCCTCGGG-1	0.0776578	0.0833727	0.0790396	0.0734636	0.0775945	0.0589094	0.116683	0.0723903	0.0761373	0.0865574	0.0876136	0.0736002	0.555659	0.133004	0.168685	0.191287	0.27285	0.0964958	0.115142	0.137169	0.086947	0.0755865	0.748898	1.72794	1.19078	0.0970681	0.549776	0.261993	0.810653	0.631888	0.812314
S6-2_GGTTAGGCTTGGAGAA-1	0.0438156	0.0235042	0.0224177	0.0154386	0.0161641	0.0286397	0.055057	0.024272	0.0146291	0.0202448	0.0147672	0.0208948	0.228458	0.0770127	0.0643969	0.081537	0.0388173	0.0821616	0.0306418	0.0562945	0.146167	0.0330098	0.32369	0.63037	0.732483	0.0226682	0.272389	0.152423	9.25602	0.691702	0.339071
S6-2_GGTTAGTTACGGCGCC-1	0.0716221	0.0577708	0.0602458	0.0456133	0.0741001	0.035659	0.100611	0.0329359	0.0622538	0.0530508	0.055033	0.0423328	0.943791	0.34026	0.136714	0.240665	0.106746	0.0913653	0.0636732	0.0714934	0.12376	0.0649465	0.954785	5.41878	0.994478	0.055399	0.362815	0.21863	0.910444	0.688472	2.21644
S6-2_GGTTTACAATCTCAAT-1	0.133319	1.36003	0.465278	2.82823	2.18783	0.36897	0.529549	0.403696	1.34054	1.25996	1.9538	1.52628	0.53135	0.528505	0.306498	0.292184	0.34995	0.247838	0.552865	0.368599	0.303478	0.523271	0.339651	0.514597	2.98923	0.467252	2.09638	1.08968	1.38525	0.705618	0.240021
S6-2_GGTTTCAATCGGTCAG-1	0.770137	0.632663	0.760971	0.73534	0.788083	0.369116	0.364124	0.416646	0.570035	0.435984	0.42396	0.462919	0.818698	1.07256	1.74332	3.32436	0.86248	0.556092	0.718177	0.572695	0.579249	0.647773	0.587254	0.454184	4.7557	0.595866	5.95092	2.16983	0.939921	1.55605	0.432756
S6-2_GTAAGCGGGCAGTCAG-1	0.491084	0.561834	0.326254	0.995027	0.702003	0.827147	0.633196	0.772291	10.0215	2.20981	3.68901	1.78513	0.482632	1.17762	0.340021	0.341497	0.432838	0.220313	0.286231	0.253752	0.35858	0.371527	0.29368	0.239142	2.25781	0.346384	3.30176	1.60891	0.684743	0.723015	0.245762
S6-2_GTAAGTAACAGTCTGG-1	0.15477	0.109827	0.196681	0.141483	0.122239	0.144081	0.323722	0.120092	0.1508	0.220103	0.324123	0.216651	0.946244	0.204156	0.111119	0.130096	0.180181	0.139522	0.125372	0.112435	0.127232	0.086503	1.24172	3.72272	1.31881	0.111418	0.443297	0.351926	1.36589	1.02714	1.33957
S6-2_GTAAGTAGGGTATACC-1	0.0746788	0.0169266	0.0301361	0.0189618	0.0157958	0.0267287	0.0664052	0.0287073	0.0222861	0.0235637	0.0185862	0.0215725	0.472586	0.0354132	0.0497066	0.0359933	0.0319273	0.0610266	0.017785	0.0270191	0.0842503	0.0343603	0.53409	1.20004	1.37034	0.0253769	0.293729	0.244194	6.21941	1.40647	0.865341
S6-2_GTAATCTGATTCTTCG-1	0.127112	2.99777	0.967041	3.39049	6.17473	0.351438	0.355407	0.321016	1.05937	0.826033	1.04521	0.879381	0.176184	0.491938	0.303934	0.410117	0.406927	0.402268	1.42487	0.635152	0.279695	0.527647	0.107659	0.181326	1.09787	0.597411	1.25372	0.690468	0.822627	0.319733	0.230028
S6-2_GTACACTTACCTGAAG-1	0.21951	0.129889	0.146115	0.0846947	0.0741527	0.053079	0.142006	0.0675305	0.0829374	0.0701078	0.052305	0.0680957	1.50269	0.519684	0.419072	0.931457	0.226875	0.0905075	0.0881501	0.106583	0.125037	0.0733135	0.781491	4.47138	2.44419	0.0662636	0.74885	0.473081	1.86158	1.12801	1.56574
S6-2_GTACAGAGGCAAGGGT-1	0.25519	1.26378	3.16714	0.671428	0.970937	0.230266	0.244632	0.238621	0.480483	0.331477	0.323735	0.357047	0.685128	0.527115	0.302378	0.398875	0.523236	0.324001	1.01847	0.437521	0.545901	0.912857	0.425291	0.52686	2.97368	0.379579	2.14919	1.05836	1.53856	1.14072	0.366453
S6-2_GTACGAGATTGCGACA-1	0.0781833	0.0402979	0.0461939	0.0313419	0.0372058	0.0544692	0.0987737	0.0448904	0.044631	0.0497724	0.0474829	0.0438335	0.658796	0.0616493	0.0762692	0.0571197	0.0534894	0.0674122	0.050622	0.0430571	0.0871752	0.052	0.931274	1.94008	1.53986	0.0705159	0.358038	0.276247	1.81308	0.991107	1.14548
S6-2_GTACGCTTCATTGCAC-1	0.337476	0.978016	0.474556	1.13972	1.40179	0.831975	0.70616	0.701672	3.43748	1.60909	2.38745	1.62675	0.519935	0.723859	0.369141	0.343095	0.540428	0.668438	1.13639	0.669135	0.594132	0.853958	0.374099	0.370273	3.5176	0.858641	5.77667	1.64174	0.638379	0.892473	0.223366
S6-2_GTACGTTTGCCCGTCA-1	0.854565	0.115744	0.297374	0.0834727	0.073874	0.0886811	0.151476	0.109008	0.0584076	0.0768264	0.0591519	0.0603687	1.30955	0.159578	0.200359	0.141438	0.25733	0.115121	0.0955634	0.120766	0.110785	0.0541689	0.964673	4.1527	2.50487	0.0633738	0.945699	0.591644	1.26468	1.12546	1.07282
S6-2_GTACTAAGATTTGGAG-1	0.148993	0.428096	0.235444	0.665799	0.605435	0.426816	0.640634	0.344864	0.878102	1.29372	2.15983	1.34554	0.974621	0.495795	0.366028	0.311226	0.294905	0.202945	0.231884	0.212658	0.269566	0.269377	0.831233	2.4426	2.46384	0.266563	4.22073	0.869578	0.613575	1.01472	1.24709
S6-2_GTACTCCCTTATCGCT-1	0.364083	0.331043	0.300408	0.355705	0.228512	0.151182	0.182646	0.172943	0.2073	0.193445	0.203251	0.196795	0.526965	0.702675	1.37263	3.29075	0.387919	0.211751	0.342598	0.216373	0.178271	0.193882	0.444652	0.712585	1.94795	0.162708	2.8824	0.8785	0.665717	0.843276	0.66463
S6-2_GTACTGGAGTTAGACC-1	0.216049	0.769948	0.797251	1.01737	1.6035	0.345837	0.359313	0.395055	0.473604	0.548678	0.664569	0.761135	0.552125	0.180301	0.245697	0.247661	0.211948	0.28198	0.385422	0.367732	0.342929	0.344664	1.0976	0.445726	3.36774	0.32673	3.1785	1.26811	1.68247	0.990429	0.569025
S6-2_GTACTTGGGCACTTCT-1	0.0739354	0.0242806	0.0391631	0.0193591	0.0215159	0.0193159	0.0471133	0.0237332	0.0182001	0.0225801	0.0189136	0.0159301	0.683207	0.0998858	0.0502241	0.0528828	0.0479113	0.0863707	0.0389432	0.0500201	0.0550815	0.0343861	0.806098	2.77504	0.83447	0.0234273	0.279029	0.247407	4.50508	0.997138	1.0057
S6-2_GTAGACACGCCTGACT-1	0.087921	0.0410656	0.051574	0.0329924	0.0363934	0.0371619	0.0658901	0.0454627	0.0312169	0.0492151	0.0510562	0.0369316	1.67015	0.0454448	0.0509804	0.0650465	0.0355372	0.037487	0.0310032	0.033348	0.0368973	0.0336293	1.10425	2.52552	1.53483	0.0348147	0.172887	0.162779	0.423982	0.39715	1.71186
S6-2_GTAGAGGGAGACAAGT-1	0.146713	0.0999962	0.180048	0.0664191	0.076152	0.0517326	0.116177	0.062067	0.0463999	0.0555819	0.0420312	0.0537064	1.43119	0.256763	0.495999	0.53347	0.176649	0.151091	0.257277	0.17125	0.148521	0.105354	0.646886	2.1366	1.2407	0.0512296	0.767897	0.25702	0.529338	0.607257	1.04411
S6-2_GTAGCCAAACATGGGA-1	0.0962016	0.0361162	0.0582522	0.0294246	0.033043	0.0288964	0.0649647	0.039148	0.0279167	0.0324522	0.0286954	0.031127	0.575041	0.0457095	0.0667281	0.0497477	0.0481186	0.0903181	0.0594041	0.0534333	0.0555293	0.0476305	0.709464	2.68506	0.842468	0.0336433	0.310451	0.278273	1.59224	0.686081	1.45565
S6-2_GTAGCGGCTATACACT-1	0.734185	0.282139	0.517383	0.471893	0.205092	0.184282	0.318281	0.252759	0.18979	0.214116	0.221483	0.227758	1.37966	0.247451	0.308144	0.246351	0.322053	0.208882	0.175989	0.167107	0.788672	0.158169	2.09007	3.34576	2.52427	0.146214	1.54413	0.934602	2.07258	1.56299	1.72243
S6-2_GTAGCTTCCTCTTGTT-1	0.226392	0.644834	0.323659	0.362976	0.537459	0.346703	0.342627	0.279086	0.459676	0.373548	0.44779	0.383054	0.811309	0.753136	0.998327	3.21641	6.39959	0.561021	0.957222	0.767043	0.681662	0.913892	0.781895	0.440396	3.66028	0.496281	3.15045	1.85137	0.717507	1.21263	0.526508
S6-2_GTAGTCGCGGGAATCA-1	0.265856	0.46038	0.244394	0.51798	0.493987	0.550423	0.477479	0.529822	0.447653	0.76969	1.3673	0.729349	0.781569	0.309617	0.216142	0.220728	0.26683	0.296272	0.434881	0.250559	0.205578	0.232398	2.38986	2.0294	2.63608	0.272805	1.96626	0.679612	0.543609	0.736574	1.8943
S6-2_GTAGTCTACGATATTG-1	0.0533015	0.0360608	0.0617736	0.0307955	0.0451971	0.0375218	0.0828666	0.0365757	0.0363949	0.0492733	0.0428145	0.0474959	0.823989	0.0763005	0.0894357	0.0555285	0.0405235	0.0695251	0.050383	0.054094	0.0544589	0.0464956	3.28549	4.64234	0.82788	0.0449272	0.133934	0.149703	0.37253	0.275978	4.62608
S6-2_GTATAGGACTCAGTAG-1	0.0786369	0.020721	0.0353544	0.0187258	0.0185446	0.0243064	0.0462669	0.028271	0.0188991	0.0236074	0.0183009	0.0196347	0.342145	0.0352743	0.0393951	0.0274351	0.0369212	0.0395133	0.0272205	0.0284534	0.0409984	0.0280957	0.353902	0.576723	0.769211	0.020914	0.449617	0.251637	4.85164	1.48591	0.434889
S6-2_GTATCAGCTTGGGTTC-1	0.0321152	0.0207574	0.0230872	0.0154206	0.0173941	0.0171389	0.0354893	0.0162402	0.0126355	0.0169948	0.0162198	0.0160741	0.430249	0.161812	0.0401427	0.0370339	0.0246421	0.0635885	0.0244123	0.0335743	0.110849	0.0567444	0.744591	1.88864	0.451421	0.0185548	0.23709	0.155566	6.5841	0.711884	1.04168
S6-2_GTATCTTTCATAACCA-1	0.342208	0.405696	0.361827	0.325792	0.345774	0.165024	0.298191	0.214026	0.289154	0.237452	0.292186	0.263799	1.87743	0.635747	0.885717	1.26272	0.603087	0.560955	0.881347	0.591207	0.417766	0.458304	2.73987	6.52626	2.52827	0.240408	1.78495	0.766071	1.28134	1.20333	4.9694
S6-2_GTATGTGGGTCTAGTT-1	0.232273	0.60764	0.440803	0.598043	0.479636	0.135391	0.175664	0.151442	0.300195	0.221414	0.213123	0.238087	0.403385	0.721298	1.87281	2.07903	0.914501	0.502169	0.679955	0.411148	0.336761	0.424174	0.613871	0.335104	2.84192	0.289885	3.71946	1.34212	0.512884	0.709345	0.203639
S6-2_GTATTAAGGCGTCTAA-1	0.0117038	0.00958855	0.0114569	0.0102553	0.0112873	0.0107884	0.0140516	0.00967021	0.0115781	0.0112211	0.0101532	0.0102557	0.0794534	0.0121355	0.0115311	0.0111413	0.0121585	0.012277	0.0141806	0.0102667	0.0113	0.012889	0.0747858	0.133968	0.245146	0.012884	0.0801549	0.0734503	0.270829	0.213655	0.0650142
S6-2_GTATTCTGAGAAACGA-1	0.0826906	0.0915875	0.187624	0.0675158	0.0771892	0.0502737	0.0679626	0.0464948	0.0501524	0.0500667	0.0565116	0.0554949	0.32188	0.110629	0.0596231	0.063232	0.14865	0.103393	0.148078	0.106526	0.0812444	0.0754769	0.187311	0.382515	0.727886	0.0787396	0.720425	0.295515	0.576902	0.513036	0.213187
S6-2_GTCAAGCGGACTCGGG-1	0.396709	0.482891	0.586096	0.311536	0.450762	0.263657	0.405262	0.302591	0.245762	0.274119	0.274824	0.31374	0.997093	0.302874	0.332693	0.32351	0.494514	0.688874	1.45001	0.548427	0.495052	0.489897	1.98625	1.61955	3.79337	0.318092	2.80655	1.87293	2.13378	2.14599	1.39131
S6-2_GTCACTCTCCAAATCT-1	0.0412895	0.0218402	0.0201189	0.0150961	0.0190086	0.020613	0.0325666	0.0188452	0.0174535	0.0203128	0.0164976	0.0172385	0.162746	0.0448966	0.0445644	0.0336674	0.0334965	0.0534298	0.0439899	0.0435359	0.0299314	0.0252615	0.148584	0.44057	0.400712	0.0222646	0.208113	0.174298	7.03737	0.588312	0.252472
S6-2_GTCAGAATAGTCTATG-1	0.064334	0.172712	0.0878509	0.1914	0.156022	0.107507	0.197123	0.114622	0.194969	0.285802	0.559218	0.291388	0.325221	0.158111	0.13291	0.119633	0.108382	0.066242	0.0757421	0.119135	0.175794	0.07135	0.191551	0.366941	0.760765	0.111782	0.678985	0.297142	3.3848	0.944098	0.188913
S6-2_GTCATGCACCTCCGTT-1	0.131661	0.369266	0.208837	0.373912	0.400544	0.176396	0.222611	0.136738	0.32576	0.324026	0.492585	0.324259	0.459155	0.672039	0.531305	0.924232	2.68508	0.291805	0.399239	0.36223	0.18412	0.256301	0.57513	1.82186	1.21575	0.20824	1.65915	0.627781	1.00641	0.83894	1.11702
S6-2_GTCATGGACATGACTA-1	0.0928935	0.168781	0.10494	0.134709	0.188608	0.109961	0.242858	0.106985	0.316466	0.192478	0.236423	0.163627	0.98424	0.558549	0.50044	1.0289	0.380531	0.201993	0.391531	0.240488	0.257154	0.329825	1.44347	1.75395	2.46182	0.182532	1.62335	0.522255	1.7874	1.58031	1.44453
S6-2_GTCATTAGAGCGAACG-1	1.0381	0.162085	0.29778	0.135875	0.0896964	0.165236	0.228207	0.134136	0.113782	0.118906	0.107319	0.108102	1.63194	0.369202	0.278834	0.228351	0.173078	0.113725	0.0712989	0.0921921	0.200863	0.088071	0.721832	3.39995	2.3783	0.0840084	0.774979	0.746226	1.92624	1.23169	1.18972
S6-2_GTCATTGCATTGACCC-1	0.0947307	0.141487	0.0925749	0.125403	0.130757	0.26291	0.246388	0.184355	0.29471	0.299441	0.410436	0.256193	0.493629	0.375617	0.221349	0.262184	0.15638	0.0921309	0.0922234	0.103951	0.0724271	0.070611	1.58609	1.08765	1.17767	0.0635824	1.15089	0.293765	0.388687	0.726027	0.563001
S6-2_GTCCCAACGTAAAGTA-1	0.510707	0.360681	0.679261	0.302325	0.301827	0.150623	0.179281	0.203196	0.188689	0.175689	0.170766	0.185669	0.663848	0.583547	1.02611	2.14674	0.677549	0.510956	0.67906	0.343104	0.358639	0.303905	0.369527	0.359399	2.31934	0.239261	5.77848	1.67146	1.02616	1.56641	0.304069
S6-2_GTCCCGCGACGTTATG-1	0.0444505	0.0439938	0.0308776	0.0336266	0.0327122	0.0300498	0.0726964	0.0297043	0.032602	0.0433572	0.0450953	0.0400876	2.48857	0.159271	0.104695	0.133811	0.0385361	0.0440543	0.039612	0.0475734	0.0404882	0.0420555	0.826778	3.00842	1.78638	0.0360129	0.152109	0.158506	0.371371	0.352354	1.25996
S6-2_GTCCGGCTGAATTGCG-1	0.257537	0.202656	0.187857	0.237074	0.197125	0.16164	0.144044	0.157868	0.218939	0.154606	0.158979	0.154445	0.330045	0.737338	1.12013	3.82482	0.519515	0.20821	0.182728	0.148889	0.199623	0.181409	0.366936	0.255647	1.8763	0.141844	3.54239	1.27856	0.464083	0.750136	0.252019
S6-2_GTCGCGTAACCCGTTG-1	0.238671	1.04118	1.17063	1.99951	2.17582	1.10359	0.762746	0.916327	2.28595	2.05422	3.28282	2.03882	0.197931	0.528124	0.296202	0.274655	0.39518	0.311053	0.779757	0.469895	0.388674	0.592372	0.182355	0.199348	2.18702	0.576403	3.12625	1.48521	0.442104	0.528214	0.143859
S6-2_GTCGGATATCTCAGAC-1	0.159623	0.484784	0.23486	0.220685	0.263039	0.132606	0.206969	0.127066	0.178318	0.15309	0.11917	0.140162	1.0896	0.476676	0.517823	1.61698	0.686096	0.257705	0.884251	0.414716	0.348243	0.377289	1.22263	1.63224	1.99287	0.176335	1.58218	0.838029	1.12675	1.70483	1.2515
S6-2_GTCGGGAAGCAGAAAC-1	0.0480867	0.034382	0.0282975	0.0237077	0.025491	0.0289892	0.0779935	0.0340886	0.0205021	0.0266512	0.0350426	0.0281612	1.2751	0.242391	0.0982399	0.0824297	0.0327177	0.122209	0.0615213	0.0516981	0.0607413	0.0592327	3.90938	8.35969	0.712063	0.0354031	0.083233	0.0890816	0.245374	0.235036	5.27522
S6-2_GTCGTACCATCTCGGG-1	0.0558723	0.020364	0.0312897	0.0269353	0.0238543	0.02835	0.0456631	0.033519	0.0235032	0.0287785	0.025429	0.0272121	0.357395	0.0637762	0.0500298	0.0533179	0.0505045	0.0458541	0.0323043	0.0318964	0.03637	0.0270354	0.460348	0.977473	1.09339	0.0264298	0.324509	0.209239	1.35187	0.735251	0.354163
S6-2_GTCGTTATTCGCTTAT-1	0.548079	0.449931	0.35209	1.02649	0.885025	1.60365	1.1607	1.95089	2.63946	4.16774	9.32369	3.69337	0.253779	0.530083	0.22775	0.189503	0.245371	0.200671	0.276242	0.246491	0.294843	0.350304	0.196339	0.227842	3.40912	0.428459	4.9134	2.06098	0.476342	0.585861	0.196803
S6-2_GTCTATCTGAGTTTCT-1	0.123195	0.809167	0.940839	0.719129	0.388538	0.111029	0.117832	0.113468	0.257206	0.233913	0.330361	0.23934	0.151986	0.231577	0.0930351	0.125455	0.239839	0.077037	0.524817	0.240585	0.176359	0.21647	0.0757665	0.129296	1.11701	0.11607	0.872817	0.552074	0.211488	0.248252	0.0653585
S6-2_GTCTCAAGGCCCGGCT-1	0.0543045	0.0327136	0.0348019	0.0353713	0.0365743	0.0413182	0.094997	0.036116	0.0353496	0.0464463	0.0501505	0.0428414	1.6708	0.0706719	0.118832	0.101146	0.0363393	0.0394581	0.0266372	0.0330683	0.0357565	0.029274	1.04705	6.87266	0.728215	0.0320325	0.143103	0.144031	0.789414	0.441674	2.55338
S6-2_GTCTCGATCTGCTTTC-1	0.158175	0.21552	0.160891	0.187986	0.184686	0.324913	0.518066	0.149315	0.195239	0.247665	0.277799	0.228316	2.00336	0.346196	0.276396	0.303832	0.142909	0.239793	0.183954	0.198904	0.344744	0.33667	2.50953	16.7049	1.34323	0.126524	0.551252	0.314398	0.425316	0.609815	5.15366
S6-2_GTCTGGGCGGTCGAGA-1	0.015366	0.0195104	0.0193799	0.0186068	0.0183295	0.0178154	0.0193853	0.0150948	0.0201424	0.0220904	0.0239324	0.0249349	0.0970056	0.0333038	0.0230243	0.0267409	0.0228169	0.022549	0.0226156	0.0198822	0.0186502	0.0259922	0.0762556	0.146555	0.301172	0.0208056	0.146625	0.0919675	0.302516	0.200118	0.0666581
S6-2_GTGAAACGGCGCCACC-1	0.414047	0.705448	0.637009	0.584907	0.755548	0.404476	0.499835	0.36362	0.517094	0.493774	0.644713	0.519523	0.952714	0.495825	0.585264	0.523113	1.46186	0.550451	0.985276	0.622296	0.537887	0.695738	1.53024	2.64027	2.82603	0.527579	3.25166	1.62892	1.24976	1.65422	1.50232
S6-2_GTGACAGCTTCCCACT-1	0.0707407	0.0284908	0.0323879	0.029688	0.0315373	0.0333727	0.0584153	0.0385233	0.0250418	0.0311604	0.0281555	0.0264364	0.887813	0.0332288	0.0493041	0.0528721	0.036906	0.0532512	0.0449659	0.0428909	0.0313437	0.0356918	1.94244	4.41918	0.667542	0.0355729	0.135466	0.123919	0.336103	0.337492	2.05601
S6-2_GTGACCGCACACTACG-1	0.337681	1.16414	0.688632	1.04274	1.34922	0.467033	0.474044	0.43815	0.840829	0.809211	0.977762	0.83727	0.679277	0.843541	0.565142	0.581005	0.779338	0.866447	1.5022	0.78969	2.89438	2.6806	0.898775	0.497628	3.8001	0.658817	4.28857	1.80443	0.823576	1.00497	0.487902
S6-2_GTGACGCAGGTTTCAT-1	0.0421271	0.0307826	0.0295936	0.0207495	0.028596	0.0266886	0.0598596	0.021467	0.0218146	0.0243659	0.0221264	0.0240056	1.19356	0.0887758	0.0996203	0.134463	0.0512831	0.124742	0.0846603	0.0572498	0.0780551	0.0636588	4.66399	6.72717	0.943566	0.0404603	0.0911809	0.107261	0.268123	0.267654	5.07597
S6-2_GTGACTTCAGTAGTGC-1	0.303144	0.100895	0.115651	0.0546313	0.0674771	0.0377694	0.113984	0.0442848	0.0352112	0.0396212	0.0385018	0.0358762	1.31087	0.219067	0.149179	0.117735	0.227764	0.142276	0.0933892	0.109521	0.10402	0.0670132	2.41444	7.34926	1.53484	0.0300367	0.284854	0.282084	1.10064	0.966118	3.65371
S6-2_GTGAGCGTGCTGCACT-1	0.346671	0.557548	0.382287	0.869995	0.652439	0.388133	0.526951	0.373769	0.887558	0.706992	0.80178	0.738601	1.21145	0.861836	0.771499	0.690542	0.585469	0.353005	0.353211	0.395521	0.466051	0.342658	2.32741	3.04937	3.46422	0.381509	5.9322	1.24396	0.973986	1.28425	1.6978
S6-2_GTGAGGACACTTAAGG-1	0.731642	0.249436	0.73457	0.307685	0.332982	0.266515	0.437266	0.28739	0.312297	0.346164	0.367691	0.321081	1.36876	0.493276	0.458424	0.596195	0.434656	0.4175	0.49803	0.341014	0.606896	0.290735	2.03163	3.94666	4.96944	0.268856	2.97333	1.22545	2.16842	2.57496	1.38493
S6-2_GTGAGTGGTACAACGC-1	0.0503763	0.0488405	0.0450796	0.0259805	0.0308641	0.0269436	0.122283	0.0296651	0.0176907	0.0288422	0.0236957	0.0239928	1.56365	0.737901	0.103637	0.0801816	0.0986899	0.233969	0.0473777	0.0842509	0.110555	0.0405568	1.51025	17.9482	0.671559	0.0288861	0.209829	0.126011	0.962942	0.421084	6.47702
S6-2_GTGATCATAGATCTGC-1	0.0423879	0.0327506	0.0573371	0.0302575	0.0345655	0.0259175	0.0409317	0.0257722	0.0220427	0.0257657	0.0254176	0.0258434	0.372525	0.041053	0.0527519	0.0491858	0.031172	0.0416768	0.0391949	0.0421184	0.0371692	0.0339934	0.49247	1.75189	0.560634	0.0406966	0.323778	0.175603	0.96257	0.548945	0.687827
S6-2_GTGATCCTTGTCATGA-1	0.0557474	0.04086	0.0431047	0.0402025	0.0526004	0.0487979	0.0764201	0.0460483	0.0430648	0.0577206	0.0719805	0.056742	0.708523	0.131515	0.0715836	0.0549249	0.0516809	0.103303	0.0858096	0.0560105	0.0734762	0.0760131	1.25207	2.53741	0.817514	0.048013	0.165996	0.150214	0.345807	0.318866	2.22768
S6-2_GTGATTCGCCGCTCAA-1	0.0667851	0.125986	0.12658	0.0727685	0.0943291	0.0526233	0.081842	0.053296	0.0643875	0.063611	0.0605596	0.0591829	0.390328	0.114156	0.0957068	0.144607	0.128867	0.147977	0.439847	0.216477	0.0832029	0.160865	0.433645	1.06228	0.893016	0.100166	0.437537	0.261463	0.845973	0.514859	0.470817
S6-2_GTGCAACAAATGTGGC-1	0.0360258	0.0521332	0.0367944	0.041416	0.0480506	0.0287248	0.0547263	0.0246204	0.0311322	0.0401291	0.0402826	0.0403891	0.37643	0.0593127	0.0810659	0.063842	0.0486831	0.066648	0.0577206	0.0504886	0.0596115	0.0508072	0.306038	1.36818	0.718617	0.0441365	0.528859	0.210758	2.06621	0.853294	0.715628
S6-2_GTGCACGAAAGTGACT-1	0.0717842	0.0362632	0.0584013	0.0328436	0.0279516	0.0246849	0.0563178	0.0262005	0.0240386	0.0236802	0.0175456	0.0223393	0.981587	0.213074	0.0713911	0.0538227	0.0623551	0.0645664	0.0395523	0.047096	0.079166	0.048595	0.714974	6.31167	0.746224	0.0294641	0.249737	0.155459	2.9711	0.64339	1.86847
S6-2_GTGCCATCACACGGTG-1	0.078649	0.280993	0.235469	0.255328	0.539698	0.137164	0.106787	0.109932	0.218176	0.216834	0.286267	0.192892	0.147975	0.12724	0.115002	0.114139	0.511268	0.329009	1.76444	0.820391	0.174434	0.253127	0.150633	0.170261	0.650539	0.13939	1.01599	0.53392	0.375026	0.293709	0.10116
S6-2_GTGCCCGTTCGGATTC-1	0.308518	0.973296	3.77213	0.841599	1.14961	0.22423	0.249688	0.235961	0.387733	0.339628	0.348175	0.366807	0.393325	0.562364	0.462255	0.503972	0.930682	0.664195	1.48702	0.694502	0.513388	0.453766	0.411747	0.352123	2.79957	0.453994	2.80127	1.81949	0.732844	0.98271	0.336292
S6-2_GTGCCGCTTCAAAGGT-1	0.19432	0.158671	0.776198	0.346246	0.222514	0.140841	0.1381	0.1348	0.198943	0.187055	0.264408	0.216777	0.25228	0.124673	0.113023	0.0814396	0.111819	0.121266	0.292301	0.146428	0.331836	0.126521	0.298544	0.477502	0.942844	0.146745	0.377569	0.349399	0.486665	0.360768	0.207311
S6-2_GTGCGAAATCGAACAC-1	0.0322556	0.0420711	0.0427735	0.0585338	0.0467479	0.0290183	0.0366022	0.0316576	0.049692	0.049162	0.0596656	0.047321	0.141643	0.0285932	0.0325138	0.0329241	0.0299356	0.0365205	0.0414429	0.0362927	0.0413572	0.0343183	0.16978	0.190298	0.342774	0.0668471	0.185399	0.147087	0.21065	0.199829	0.158262
S6-2_GTGCGGGTCTCCAAAT-1	0.151192	0.0337848	0.0602811	0.0320891	0.028708	0.0346665	0.0642984	0.0421911	0.0275183	0.0324019	0.0331697	0.034149	0.586756	0.0686078	0.0915653	0.059417	0.0431624	0.0605906	0.0421888	0.038457	0.0499184	0.0401238	1.1536	1.97915	1.4163	0.0546123	0.329645	0.275749	2.40532	1.03969	1.94614
S6-2_GTGCGTGTATATGAGC-1	0.283725	0.194867	0.146495	0.443285	0.301011	0.623278	0.612996	0.915668	1.02338	1.82249	2.7107	1.66218	0.283809	0.240184	0.137446	0.100692	0.130734	0.116896	0.0649534	0.10202	0.233402	0.127855	0.313372	0.281776	3.78131	0.181013	3.9409	1.30911	0.754048	1.2455	0.16772
S6-2_GTGCTCAAGTACTGTC-1	0.186741	0.180533	0.232087	0.172707	0.166376	0.113638	0.173175	0.0991539	0.144483	0.119049	0.0894687	0.100475	1.23749	0.372932	0.850766	1.86465	0.624426	0.273742	0.400654	0.349189	0.297346	0.263592	4.02953	4.41778	1.60759	0.156524	1.73355	0.600374	0.597559	0.740693	2.36185
S6-2_GTGGACCAACCCGATT-1	0.116591	0.344552	0.151781	0.195905	0.249981	0.113018	0.211869	0.127742	0.210512	0.196474	0.210527	0.194833	0.812912	0.46829	0.353806	0.868697	2.5523	0.378862	0.55368	0.517793	0.383428	0.398556	0.950327	1.33231	2.32187	0.176191	2.01773	0.604824	0.945228	1.17718	1.09779
S6-2_GTGGACGCATTTGTCC-1	0.0529178	0.0238389	0.0314504	0.0175009	0.0188568	0.0322479	0.0830458	0.027163	0.0190138	0.0260604	0.0192729	0.0185372	1.20659	0.0762779	0.109142	0.0870533	0.0331226	0.109684	0.0380664	0.0405512	0.0535522	0.035156	1.79066	8.13627	1.15531	0.0240954	0.14868	0.16837	1.38683	0.574168	2.66519
S6-2_GTGGACGTGCTGAGAC-1	0.0893263	0.0324301	0.0545446	0.0256581	0.0251725	0.0284897	0.0650483	0.0346693	0.0194503	0.0272823	0.0209313	0.0257574	0.816352	0.0814299	0.0836552	0.0954784	0.0593693	0.0716588	0.0346822	0.0364549	0.0575647	0.0450443	4.50127	4.76121	0.594755	0.0262411	0.32646	0.187322	0.910955	0.621531	3.98947
S6-2_GTGGAGTCGGCGGTTG-1	0.0501978	0.0500853	0.0599947	0.0493386	0.0499781	0.0576337	0.0857213	0.0381838	0.0535962	0.0642723	0.0692899	0.0518038	0.946425	0.151983	0.099725	0.111366	0.168357	0.0946306	0.0764384	0.0626999	0.0735086	0.138104	1.05434	2.39893	0.851368	0.0537748	0.161139	0.162225	0.347963	0.314495	1.20233
S6-2_GTGGCGGTCCCAGCGT-1	0.125657	0.386147	0.204	0.588607	0.591712	0.818964	0.437021	0.557087	0.917832	1.00532	1.55519	0.928704	0.341225	0.480481	0.485376	0.600059	0.750698	0.175938	0.278482	0.239058	0.208261	0.33564	0.223015	0.253598	1.40833	0.278435	1.39072	0.835363	0.330576	0.465499	0.264229
S6-2_GTGGGCTTAGACACAC-1	0.0813324	0.0230824	0.0437359	0.0185122	0.0198747	0.0229161	0.0578469	0.0286622	0.0217746	0.0222148	0.0193533	0.0168955	0.528155	0.142907	0.18389	0.178805	0.0815492	0.0931108	0.0410536	0.0388467	0.0866515	0.0352463	0.352708	1.0535	1.60273	0.0266904	0.462225	0.25563	5.30994	1.58286	0.931009
S6-2_GTGGTGGCCAAGTGAA-1	0.354552	1.82925	3.90892	2.29193	2.97721	1.0829	0.859365	0.916866	2.16506	2.37179	4.14329	2.22184	0.332269	0.929267	0.382024	0.419451	0.591759	0.78952	1.13512	0.757255	0.787711	0.983047	0.326483	0.252487	1.79284	0.84593	3.1658	2.62202	0.391976	0.536365	0.210035
S6-2_GTGGTTTCCGCCTTTC-1	0.0346686	0.0302293	0.0286661	0.0288424	0.0278184	0.02902	0.0306881	0.0225053	0.0349082	0.0259178	0.0288663	0.0311063	0.171532	0.0336428	0.0944795	0.125491	0.0380483	0.0414053	0.0303385	0.0295648	0.0482339	0.0407898	0.344613	0.315403	0.526373	0.0334338	0.244379	0.133838	0.307888	0.298304	0.251138
S6-2_GTGTACCTTGGCTACG-1	0.249318	0.0931671	0.105618	0.0694413	0.0573922	0.0700169	0.114567	0.105645	0.0534469	0.063316	0.0736229	0.0575618	0.474799	0.0809938	0.133564	0.329615	0.0945641	0.130107	0.0860529	0.0905114	0.127988	0.123487	0.309097	0.592819	1.51651	0.0512464	1.43079	0.718387	1.27486	1.06905	0.352534
S6-2_GTGTATATCAGCGGGC-1	0.0355956	0.0321667	0.0341282	0.0273645	0.0380219	0.0370048	0.0617243	0.0256802	0.0228634	0.0323407	0.0279483	0.0282098	1.5104	0.148534	0.0794405	0.0992971	0.0454148	0.0532214	0.0406029	0.0465819	0.0470557	0.0454807	2.31521	3.7115	0.607774	0.0327801	0.142632	0.119051	0.254729	0.246625	2.36322
S6-2_GTGTCGTATAGCGTTC-1	0.0375037	0.0367422	0.0337649	0.0316061	0.0294242	0.0276863	0.0462395	0.0268477	0.0293312	0.0298706	0.030455	0.0272184	0.368113	0.0546846	0.0429066	0.0522176	0.0316262	0.0524886	0.0440512	0.0324798	0.0361588	0.0417389	0.499352	1.72327	0.635339	0.0427605	0.20758	0.12168	0.316239	0.347508	0.837394
S6-2_GTGTGAATAACTTAGG-1	0.147084	1.61278	0.640528	2.87109	3.24292	0.371599	0.491273	0.338045	1.15109	0.960757	1.23276	1.14587	0.617142	0.311198	0.268085	0.291743	0.322416	0.30985	0.586589	0.551364	0.291192	0.400786	0.908275	1.01622	4.04036	0.472308	2.32497	1.02529	0.804327	0.968419	0.445438
S6-2_GTGTTACTATGCGTCC-1	0.187326	0.181196	0.123576	0.34872	0.176285	0.277891	0.354159	0.38251	0.498095	0.634164	0.82548	0.558045	0.389744	0.508292	0.103004	0.103947	0.170559	0.0756495	0.0656722	0.0614782	0.101111	0.0813934	0.307737	0.628236	2.13171	0.0789197	1.40136	0.454363	0.613033	0.822811	0.352583
S6-2_GTTAAAGTAGGACTGG-1	0.173973	0.171218	0.158556	0.181249	0.180324	0.328814	0.348192	0.252142	0.148234	0.296909	0.502914	0.369729	1.05286	0.242281	0.327653	0.272415	0.133038	0.144916	0.295116	0.217885	0.144371	0.170454	0.990719	2.66924	3.97934	0.166533	0.670301	0.446336	0.643284	0.688302	1.19844
S6-2_GTTAACATCACTTAAA-1	0.0577368	0.0338616	0.0385226	0.0317796	0.0416238	0.0408055	0.0847303	0.0375109	0.0396124	0.0456339	0.0493472	0.0387902	1.70936	0.18553	0.0603466	0.0629123	0.0383215	0.0582745	0.0462992	0.0449874	0.0431122	0.0517602	1.20691	4.40808	1.43899	0.0538356	0.169943	0.150846	0.518393	0.464526	2.46739
S6-2_GTTAAGGGTGCGATGT-1	0.0482588	0.0242665	0.02392	0.0199436	0.0225471	0.0263779	0.0682675	0.0244877	0.025198	0.0286634	0.031086	0.0237013	1.10843	0.0704349	0.0616964	0.0349071	0.0255611	0.0498988	0.0367677	0.0365394	0.039679	0.0367512	1.32876	10.4291	0.574202	0.0296786	0.102592	0.106538	0.273151	0.2659	2.59874
S6-2_GTTACAATTGGTGACG-1	0.106368	0.371411	0.252646	0.390917	0.418529	0.0934945	0.245813	0.103414	0.313204	0.244024	0.291719	0.271894	0.524152	0.327802	0.40489	0.437962	0.262728	0.183932	0.19524	0.187187	0.381481	0.153043	0.441076	1.77648	2.07193	0.167547	2.01119	0.697412	1.22828	1.46671	0.894065
S6-2_GTTACCTACAACTTGC-1	0.206979	0.495071	0.277039	0.351199	0.265432	0.142983	0.27794	0.153972	0.283096	0.184319	0.183996	0.24036	1.46995	0.369507	0.336452	0.819672	0.266581	0.261827	0.311362	0.275242	0.290818	0.223813	2.60605	7.98688	2.1231	0.183419	1.17675	0.512615	0.893226	1.08106	4.52704
S6-2_GTTACTTTGGGCCTAG-1	0.0723985	0.0573479	0.062665	0.0589958	0.0861135	0.0410461	0.0939824	0.0496897	0.0600306	0.0568149	0.0550339	0.0649715	0.488085	0.06862	0.103657	0.107795	0.0592203	0.121308	0.147641	0.0779908	0.11507	0.098899	0.628722	1.96756	0.870848	0.0775158	0.667948	0.273694	0.851509	0.813333	0.697196
S6-2_GTTAGCCCATGACATC-1	0.0588269	0.0258521	0.0395995	0.0204988	0.0265276	0.0279364	0.0548546	0.0270935	0.0187893	0.0258706	0.0242411	0.0210412	1.52288	0.0683608	0.0696206	0.0676413	0.0385955	0.108469	0.0421144	0.0449139	0.0421322	0.0417879	2.94349	3.27584	0.751653	0.0354693	0.144411	0.149047	0.327628	0.311098	3.4859
S6-2_GTTATATTATCTCCCT-1	0.0688486	0.0929782	0.0700565	0.0590129	0.0757484	0.0348526	0.141235	0.0380943	0.0431068	0.0598861	0.0550322	0.0564487	1.09774	0.753797	0.208417	0.322159	0.156682	0.142208	0.0813177	0.122838	0.107745	0.0474217	3.05306	9.10723	1.14961	0.080225	0.533081	0.211097	1.10322	0.79803	3.76625
S6-2_GTTCACAGGAGTCTAG-1	0.118304	0.273845	0.153742	0.6192	0.584735	5.79581	1.60029	2.58019	1.95257	4.17295	7.45743	2.96823	0.131923	0.426286	0.11972	0.104528	0.13637	0.136983	0.159059	0.153022	0.215071	0.277636	0.288955	0.144385	1.85234	0.293099	2.61703	1.57006	0.265832	0.300753	0.160927
S6-2_GTTCCAGTCTGACCAT-1	0.0242094	0.0191228	0.023498	0.0223514	0.0224936	0.0191993	0.0266928	0.0188303	0.0187636	0.0224997	0.0202267	0.0177642	0.15314	0.0269129	0.0245854	0.0246622	0.0217066	0.0294122	0.0280535	0.022883	0.0287837	0.0263812	0.119768	0.237057	0.34596	0.0237453	0.225346	0.113699	1.47222	0.438687	0.11513
S6-2_GTTCGCCATAAGTGCC-1	0.114071	0.154283	0.170764	0.113109	0.126352	0.0574396	0.118412	0.0633019	0.0787893	0.077065	0.064451	0.066493	0.75976	0.123803	0.337085	0.322224	0.394793	0.230874	0.536784	0.315002	0.221576	0.150494	0.45995	1.10812	1.36267	0.0990196	0.65355	0.575227	2.15674	1.28843	0.620584
S6-2_GTTCTTCCCTCGATGT-1	0.0339558	0.013605	0.0177871	0.0151743	0.013948	0.0141082	0.0204067	0.017044	0.0141793	0.0155487	0.014154	0.0146069	0.213018	0.018094	0.0204448	0.0161186	0.0162203	0.0172832	0.0175455	0.0158465	0.0183274	0.0167452	0.201044	0.467869	0.46487	0.0152056	0.1466	0.129327	1.22922	0.470322	0.253917
S6-2_GTTGAACCGGTTCCAT-1	0.15778	0.573765	0.330912	0.426096	0.829234	0.205751	0.236293	0.208915	0.317414	0.340351	0.42712	0.324705	0.352715	0.346238	0.21722	0.227284	0.760671	0.717258	3.62258	0.724828	0.395395	0.847815	0.290984	0.317945	1.51427	0.344629	2.33141	0.822843	0.612926	0.646614	0.231377
S6-2_GTTGAGTCCCGCCGGT-1	0.0804171	0.0782368	0.0662072	0.0611596	0.0710656	0.0663871	0.137166	0.0565791	0.0701543	0.0795563	0.102959	0.0844383	1.07592	0.206502	0.203094	0.262826	0.067451	0.069906	0.108497	0.0709446	0.0614082	0.111571	1.07116	4.53179	1.35184	0.0540103	0.211424	0.223777	0.70995	0.482699	1.86665
S6-2_GTTGCACGGAGTTTCG-1	0.12296	0.199294	0.110091	0.112389	0.152518	0.119511	0.21375	0.101286	0.12129	0.125443	0.165314	0.128655	0.819373	0.265384	0.626096	2.32671	0.247187	0.131865	0.176092	0.190067	0.120315	0.100215	1.35715	4.01086	2.42842	0.0893792	0.935368	0.48151	2.31865	1.5633	1.18314
S6-2_GTTGGATTGAGAACAC-1	1.10683	0.978892	0.847896	0.733043	0.846314	0.558409	0.417623	0.569225	0.630118	0.515139	0.529024	0.535535	0.682265	1.89574	2.28784	3.30256	2.52408	1.32222	2.74219	1.1963	1.19978	2.03442	0.403214	0.258362	3.81416	0.617581	4.60425	3.05402	0.541413	0.897864	0.243406
S6-2_GTTGGATTTGCGTTGG-1	0.263266	1.93587	0.574771	5.09657	0.649625	0.167917	0.152521	0.213529	0.479794	0.330152	0.484883	0.403722	0.137957	0.252147	0.206839	0.319997	0.733827	0.15012	0.374545	0.181902	0.22347	0.30942	0.124207	0.11306	0.67104	0.178748	0.709961	0.689898	0.293329	0.205541	0.0979
S6-2_GTTGGTCATGCTATCC-1	0.051737	0.0173231	0.0315103	0.0161052	0.0189112	0.0202685	0.0632499	0.0235144	0.0156835	0.0216278	0.0135394	0.0148676	0.880814	0.206556	0.0857017	0.0821587	0.0388681	0.141447	0.0375022	0.0331742	0.073379	0.0474757	0.744962	4.05257	1.66353	0.0332407	0.6362	0.199773	3.88387	1.41628	1.21554
S6-2_GTTGTCGTGTTAGTTG-1	0.00830703	0.00840041	0.00796553	0.00906566	0.00971461	0.00969787	0.00888559	0.00769112	0.00881111	0.00869916	0.00967333	0.0100012	0.0389011	0.0105052	0.00827893	0.0104116	0.0110747	0.0113148	0.011125	0.00981056	0.00896101	0.0112919	0.0336876	0.0636356	0.151608	0.0103983	0.0293082	0.0391031	0.0616526	0.0622308	0.0289834
S6-2_GTTTACGTTCCATCTG-1	0.0783932	0.115083	0.13147	0.0456311	0.073348	0.0434135	0.145198	0.0414716	0.0485976	0.0484664	0.03986	0.0415377	1.41855	0.428084	0.300006	0.378028	0.307428	0.216792	0.288915	0.219137	0.259557	0.122198	2.11461	14.3415	0.967297	0.0658437	0.486378	0.221781	0.859018	0.894948	6.2266
S6-2_GTTTCATATCGTCGCT-1	0.425328	0.547133	0.575382	0.502795	0.644	0.24006	0.423317	0.286627	0.311854	0.439777	0.493329	0.443934	1.5802	0.454346	0.419227	0.403012	0.471233	0.495677	1.27126	0.563218	0.301541	0.453529	2.39078	4.37254	3.00836	0.334792	1.9221	1.00084	1.30005	1.30562	4.38109
S6-2_GTTTCCTGGAGGGTGA-1	0.0978962	0.199001	0.145573	0.19477	0.218986	0.107984	0.228814	0.107677	0.249156	0.237773	0.228886	0.23749	0.577622	0.776736	0.569488	1.28113	0.247612	0.157287	0.181293	0.190617	0.202137	0.176513	0.445398	2.07358	1.32859	0.168569	2.32088	0.442456	1.21999	1.11044	0.620263
S6-2_GTTTCTGCAGTCTCCC-1	0.16912	0.530196	0.229519	2.16755	0.663835	0.578369	0.56543	0.646573	1.83878	1.93784	3.37664	2.16506	0.477833	0.288583	0.151084	0.11427	0.152795	0.119674	0.179764	0.164133	0.215628	0.20465	0.295518	0.427299	1.67614	0.252741	2.97863	1.14438	1.08915	0.690423	0.290486
S6-2_GTTTGACCAAATCCTA-1	0.0458828	0.177704	0.0769471	0.091861	0.129537	0.0491379	0.156448	0.0443154	0.118305	0.109287	0.080969	0.0926496	0.864838	0.677022	0.311379	0.509941	0.120808	0.221356	0.158332	0.137636	0.192356	0.159922	1.04777	6.86643	1.18653	0.0965843	0.910451	0.249544	1.9028	0.933764	2.79562
S6-2_GTTTGGCCCAAGTTAT-1	0.0744929	0.0537101	0.0551957	0.0605495	0.0627317	0.0560252	0.0898901	0.0556239	0.0561017	0.0676023	0.0767951	0.065733	0.409953	0.0781771	0.0788404	0.0610458	0.0767811	0.0877855	0.0442673	0.0450672	0.083817	0.0769915	0.442442	0.778693	0.973974	0.0563121	0.590479	0.271642	2.61698	1.40092	0.703813
S6-2_GTTTGGGCTTGTGAGC-1	0.0549824	0.0296984	0.0355767	0.0191836	0.027107	0.0193288	0.0602565	0.0228739	0.0218566	0.020584	0.0172322	0.0199822	0.633094	0.452951	0.0815429	0.0675723	0.17159	0.0880636	0.142768	0.130224	0.0861256	0.102966	0.44076	3.871	0.963515	0.0551335	0.448826	0.223678	4.16638	1.465	1.19233
S6-2_GTTTGGTAGGGTCAAC-1	0.107433	0.035811	0.0482292	0.0319171	0.0315781	0.0318734	0.0437006	0.0301604	0.0213197	0.0285397	0.0260157	0.0257543	0.310908	0.0340001	0.0422583	0.0341781	0.0352662	0.0497579	0.0395153	0.0341649	0.0334199	0.0312438	0.23599	0.615505	0.812766	0.0343824	0.22891	0.209861	2.09062	0.782031	0.392902
S6-2_TAAAGCGTTAGGAGAA-1	0.557054	1.48716	0.960843	1.5417	1.56214	0.812285	0.768373	0.723697	1.06425	1.08759	1.45875	1.102	1.02213	1.17832	1.20664	1.82762	10.4202	1.36057	1.49744	1.4286	1.15608	1.44661	0.856151	0.612367	4.66224	0.970667	5.38287	2.49008	0.86543	1.26368	0.526966
S6-2_TAAATGAATCCGTTTC-1	0.0375381	0.0205201	0.0266166	0.0207364	0.0212513	0.0213419	0.0473527	0.0182746	0.0156126	0.0201802	0.0180611	0.0152154	0.420527	0.175642	0.0456063	0.037837	0.0283657	0.0531569	0.0476997	0.0382832	0.041981	0.0452425	0.408965	2.21764	0.962436	0.0246286	0.287096	0.175973	5.28369	1.03637	0.657652
S6-2_TAACAAAGGGAGAAGC-1	0.0453368	0.0272312	0.0306872	0.0226047	0.0254858	0.0308505	0.0638819	0.0273415	0.0222782	0.0273408	0.0204302	0.0200494	0.563841	0.140218	0.081431	0.0579011	0.0422545	0.135597	0.0423278	0.0495979	0.116271	0.0674921	0.644396	1.97518	0.800121	0.0516438	0.291423	0.193941	5.31527	1.03412	1.16233
S6-2_TAACAATATTTGTTGC-1	0.0416923	0.0560729	0.0522769	0.0504616	0.057655	0.0473976	0.0634205	0.0388883	0.0512651	0.0498839	0.047028	0.0499663	0.360777	0.106048	0.114839	0.11796	0.132001	0.0657984	0.0781971	0.079403	0.0528814	0.0621814	0.616477	1.07222	0.538705	0.122692	0.476596	0.221524	0.32785	0.404139	0.800359
S6-2_TAACATACAATGTGGG-1	0.184644	0.335791	0.225278	0.322869	0.366894	0.0775127	0.142251	0.10545	0.123029	0.15504	0.191955	0.172655	0.367944	0.306085	0.170481	0.150379	0.148636	0.219478	0.27088	0.143674	0.122554	0.128253	0.471793	0.31274	1.98474	0.122431	3.63542	0.771674	1.475	1.39737	0.248981
S6-2_TAACGCTTTGAGAGCG-1	0.0461842	0.04296	0.0421186	0.044258	0.0435732	0.0349195	0.107886	0.0318978	0.0409026	0.0461577	0.0614422	0.0453861	0.742464	0.279216	0.124023	0.124849	0.0963895	0.132105	0.0409165	0.0573578	0.115978	0.0494894	1.48943	8.17169	0.719123	0.0421476	0.390813	0.166178	0.629245	0.604857	3.31924
S6-2_TAACTATCGAAGGTCC-1	0.0528376	0.0579638	0.0490241	0.0304539	0.0250919	0.0177724	0.083548	0.0207068	0.0185682	0.0227606	0.0160574	0.0203145	0.886851	0.218911	0.127088	0.126666	0.0729947	0.148356	0.0778962	0.061736	0.102147	0.0570776	1.02372	12.9777	0.505682	0.0310008	0.156169	0.122394	2.29457	0.574293	3.00482
S6-2_TAACTCATCCGCGCGG-1	0.0531131	0.148006	0.0651843	0.0820391	0.138282	0.052582	0.0899367	0.0549806	0.0802466	0.079965	0.096939	0.0812752	0.396545	0.0800309	0.099657	0.0992824	0.0720297	0.119825	0.136717	0.110137	0.0984118	0.0815884	0.663358	1.0267	1.11106	0.119494	0.847943	0.285185	1.8927	1.21468	0.554754
S6-2_TAACTCCATGGAGGCT-1	0.0358093	0.0184664	0.0249103	0.0165913	0.015561	0.0175036	0.0340664	0.0188951	0.0174063	0.0224023	0.0194317	0.0214856	0.203146	0.028522	0.0302474	0.0252635	0.0258504	0.0317554	0.0252085	0.0217827	0.0404934	0.0253925	0.191619	0.435732	0.586851	0.0229497	0.244139	0.182796	3.36957	0.921885	0.273944
S6-2_TAAGCAGGCGACACGC-1	0.0794045	0.225849	0.142561	0.280361	0.356056	0.223548	0.313317	0.171396	0.702328	0.521041	0.833762	0.410722	0.839995	0.384389	0.328398	0.288575	0.419789	0.208862	0.278318	0.214831	0.222193	0.32209	0.582264	1.89736	1.12548	0.197119	1.88526	0.723578	1.36764	0.755602	1.12244
S6-2_TAAGGAACTTGTGGGA-1	0.0611577	0.0223516	0.0362866	0.0222392	0.0255792	0.0243733	0.0548891	0.0255876	0.0207856	0.0240736	0.0226133	0.0214755	0.714875	0.0568437	0.0469726	0.0444542	0.0357316	0.0678026	0.0398251	0.0323009	0.0541079	0.0562793	1.57646	4.87829	0.691933	0.0252288	0.308225	0.182733	0.51435	0.451434	2.09914
S6-2_TAAGGCAACATAAGAT-1	0.096296	0.0573981	0.13284	0.0556315	0.064732	0.0342748	0.128375	0.0517238	0.0544233	0.0695193	0.0556859	0.0675373	0.691703	0.350092	0.24095	0.413181	0.0867864	0.230467	0.0702558	0.0720699	0.307824	0.0885935	0.983704	1.36548	2.13074	0.0615181	1.2637	0.409067	6.2198	2.14494	0.915838
S6-2_TAAGGCATAACATCAA-1	0.0573786	0.047	0.038365	0.0309	0.0330434	0.0279593	0.0645679	0.0259657	0.0306613	0.030013	0.0307822	0.0264915	1.83039	0.0899198	0.0915754	0.0879324	0.04729	0.103384	0.074182	0.0587	0.0838964	0.0568593	1.67807	5.12959	0.869103	0.0539428	0.187384	0.170472	0.483204	0.397238	2.43965
S6-2_TAAGGCCCGTCACCCT-1	0.0616117	0.0252324	0.0264067	0.0208635	0.0262017	0.0323504	0.0754204	0.0251184	0.0173154	0.0218158	0.0268588	0.0226895	1.90091	0.142966	0.177703	0.146313	0.0394934	0.159809	0.0462291	0.0421376	0.207107	0.167149	5.3318	8.55281	0.802891	0.0420406	0.0745858	0.0784949	0.204754	0.177957	5.12408
S6-2_TAAGGGCTGGGAGAGG-1	0.151067	0.323705	0.195734	0.348848	0.362241	0.449883	0.546692	0.348089	0.955048	0.668035	0.906763	0.62451	0.622503	0.40798	0.379097	0.547217	0.527973	0.231478	0.43011	0.280063	0.482457	0.381717	0.750784	1.98557	2.00783	0.203563	2.0354	0.813488	1.52515	1.503	0.708251
S6-2_TAAGTAACATCTTGAC-1	0.151783	0.163037	0.416314	0.133802	0.159372	0.0905199	0.106393	0.116359	0.10085	0.0896475	0.106942	0.115618	0.364915	0.199411	0.211374	0.547904	0.212898	0.124297	0.350459	0.175351	0.132894	0.113507	0.624889	0.398428	1.24316	0.11087	0.829758	0.432368	0.575621	0.702036	0.261357
S6-2_TAATACACAGTAGTAT-1	0.0736392	0.0389835	0.0562944	0.0374462	0.0432669	0.0406545	0.093974	0.0349	0.0401875	0.0469297	0.0431046	0.0419994	0.959704	0.224071	0.119939	0.106307	0.113688	0.0866606	0.0541406	0.0726858	0.0779124	0.0533115	0.98336	6.13586	1.41682	0.0369659	0.691594	0.235769	1.31095	1.01087	2.994
S6-2_TAATAGAACAGAGTTA-1	0.218997	0.380245	0.262374	0.225382	0.278293	0.178462	0.259616	0.171662	0.219489	0.193648	0.198228	0.189775	1.1215	0.611897	0.350316	0.394063	0.378997	0.467747	1.22723	0.596945	0.395986	0.315675	2.28665	1.99114	3.67545	0.207976	4.37236	0.885511	1.04906	1.99388	1.73446
S6-2_TAATAGTGACGACCAG-1	0.599776	0.448945	0.460926	0.346922	0.360692	0.205961	0.266596	0.221083	0.212049	0.238103	0.246945	0.234262	1.35484	0.554471	0.397319	0.358854	1.11464	0.589627	1.69601	0.416229	0.485528	1.14374	1.45128	2.16496	3.00446	0.211927	1.81838	1.31663	0.96326	1.14737	0.82057
S6-2_TAATATTGAAATTCGC-1	0.0517987	0.0430845	0.0477825	0.0361149	0.0484563	0.037916	0.0787513	0.0307656	0.0359965	0.0471607	0.0543098	0.038982	1.35399	0.0616391	0.0632295	0.0508199	0.0340044	0.0686222	0.095187	0.0555252	0.0722468	0.0769077	2.12162	6.19971	0.821545	0.0421403	0.167836	0.142594	0.366402	0.301743	3.40647
S6-2_TACAACGCACAACTCA-1	0.166436	0.0909426	0.147498	0.0819324	0.0696297	0.0483042	0.0653586	0.0621195	0.0447725	0.0481798	0.0440478	0.0510387	0.313364	0.0752416	0.0748307	0.0703215	0.190086	0.131574	0.160386	0.0949626	0.0887398	0.0756417	0.293193	0.409197	1.10641	0.0597227	0.625306	0.419836	0.822852	0.660934	0.406214
S6-2_TACAAGTCTCGTGCAT-1	0.239939	0.55012	0.283642	1.00308	0.814881	2.57639	1.53524	1.72123	3.57228	3.62493	5.24002	3.07099	0.556719	1.02412	0.382167	0.371885	0.330542	0.356264	0.363238	0.329966	0.616536	0.63609	0.247072	0.536904	3.08415	0.483678	7.42115	1.8653	0.677373	1.06728	0.328139
S6-2_TACATAGGCATACACC-1	0.900202	0.0907456	0.194303	0.0865684	0.0860718	0.104445	0.158088	0.124629	0.0825087	0.0842709	0.065872	0.0809897	0.737292	0.297871	0.965139	1.54779	0.446893	0.138234	0.107841	0.13311	0.20142	0.108223	0.736017	1.74833	2.41802	0.0776124	1.76363	1.0561	1.49559	1.12456	0.852097
S6-2_TACATTTCTAACGTGC-1	0.32037	0.206895	0.242006	0.274114	0.222903	0.219879	0.313429	0.296943	0.258984	0.26	0.320729	0.281533	0.685612	0.192942	0.343646	0.289221	0.268001	0.333496	0.222318	0.17853	0.495842	0.220152	0.662702	0.803415	3.28536	0.125874	2.39521	0.870792	1.27724	1.88625	0.548015
S6-2_TACCAAATAGCCCAGA-1	0.0333601	0.0295638	0.028541	0.0292331	0.028381	0.0187525	0.0924528	0.0190394	0.0212176	0.0280347	0.0247416	0.0209663	1.23412	0.0777356	0.0543834	0.0593226	0.0298807	0.0698748	0.0292196	0.0426138	0.0552921	0.0582355	1.27282	12.6078	0.61904	0.0244581	0.103418	0.0743938	0.219285	0.270644	2.67771
S6-2_TACCAATAAAGTACCA-1	0.0702332	0.067234	0.0806978	0.0540746	0.062597	0.0371437	0.109457	0.0526777	0.0454889	0.0676722	0.068456	0.0573048	1.88332	0.200607	0.161769	0.11715	0.0743183	0.0726245	0.194548	0.12707	0.0613829	0.121388	1.14166	6.44243	0.72785	0.0435568	0.14237	0.136449	0.343154	0.296542	1.81426
S6-2_TACCAGAAGTAGGTTC-1	0.0952077	0.0593224	0.0843069	0.0488692	0.035589	0.0330275	0.0877739	0.0453111	0.0357879	0.0440837	0.0392624	0.0445094	1.10243	0.171853	0.11037	0.175439	0.0603252	0.108105	0.0595331	0.0656933	0.0995382	0.0508186	1.87335	5.78012	1.16755	0.0454726	0.407332	0.202586	0.953214	0.943401	3.79173
S6-2_TACCGGCTCACTGCCC-1	0.114337	0.327021	0.264628	0.186871	0.329468	0.10299	0.274862	0.118718	0.14091	0.171264	0.159218	0.14888	2.03578	0.451099	0.444456	0.608193	0.261856	0.504568	0.667215	0.378849	0.348774	0.236706	6.33705	13.9752	1.45813	0.165676	0.658751	0.363314	0.901048	0.865916	8.65093
S6-2_TACCGGTCGTTTCCAT-1	0.0605354	0.0830162	0.0740849	0.0551664	0.0658334	0.0438517	0.0737508	0.0440324	0.0534011	0.0586548	0.0553964	0.0472514	0.297106	0.0430732	0.0732036	0.072055	0.110871	0.181596	0.136976	0.0926426	0.0894596	0.0744512	0.37266	0.619796	1.01179	0.056709	0.276165	0.205448	0.455655	0.552734	0.411567
S6-2_TACCGTAGGTTAACTA-1	0.049205	0.0398101	0.0384117	0.0260508	0.0374218	0.0291749	0.0748859	0.0288631	0.0302189	0.0372938	0.0327597	0.0291362	0.962326	0.0918422	0.122842	0.160778	0.0389123	0.0730859	0.0420537	0.0398357	0.0421135	0.0354316	1.40322	7.42051	0.526499	0.0268276	0.20454	0.117708	0.46921	0.448332	2.61869
S6-2_TACCGTGCCTCGGACC-1	0.0429303	0.0164694	0.0275641	0.0200495	0.0190095	0.024745	0.0314254	0.0226009	0.0177339	0.0184774	0.0206277	0.0187687	0.186993	0.0190528	0.0226798	0.0203251	0.0225776	0.02205	0.0225551	0.0198948	0.0200208	0.0198387	0.203056	0.453439	0.506015	0.0175398	0.217425	0.155681	1.22706	0.519749	0.212049
S6-2_TACCTACTCCCAGTAT-1	0.0683794	0.0269569	0.0319859	0.0194535	0.022893	0.0283361	0.0622702	0.0264361	0.0285423	0.0299913	0.0336548	0.0236317	1.54944	0.134687	0.0733311	0.114568	0.0379005	0.0641325	0.0392564	0.038832	0.0534341	0.0483259	1.43968	9.01274	0.644807	0.0306173	0.147698	0.125704	0.532703	0.440378	4.00292
S6-2_TACCTCACGCTTGTAC-1	0.0886956	0.023222	0.0470863	0.0238029	0.0279405	0.0407557	0.063078	0.0442467	0.0339596	0.0311514	0.0308527	0.0262713	0.302148	0.0917025	0.0631273	0.0399508	0.0384069	0.0737308	0.0351714	0.0408963	0.0718546	0.0448464	0.514856	0.821267	0.74149	0.0344988	0.374167	0.259601	5.28542	1.43253	0.373488
S6-2_TACCTCAGTTGTCTGT-1	0.0721669	0.0443411	0.0419676	0.0346078	0.0346084	0.0315034	0.0739243	0.041781	0.0282262	0.0402548	0.038629	0.0384997	1.43254	0.0404491	0.0559566	0.042611	0.051523	0.0828323	0.0552564	0.056476	0.0470067	0.0406578	0.658966	1.53769	0.985365	0.0314663	0.406989	0.189898	0.57523	0.632184	0.810151
S6-2_TACCTGCTGCACTGTG-1	0.119048	0.0762375	0.0678547	0.0612634	0.0679433	0.103559	0.170039	0.0857444	0.135278	0.0978602	0.10992	0.0905965	0.747402	0.263194	0.134565	0.119909	0.199872	0.187168	0.13266	0.0858725	0.217079	0.102172	1.06382	3.94796	0.843171	0.0499906	0.815056	0.27568	0.623318	1.05939	2.55797
S6-2_TACCTTAAGATTTCCC-1	0.0731393	0.118731	0.0899714	0.0942573	0.0946569	0.0615713	0.0953443	0.0609697	0.0926279	0.0846843	0.0884097	0.0751881	0.367973	0.125785	0.24591	0.172455	0.0794454	0.107188	0.248583	0.093583	0.144469	0.109035	1.66316	1.46364	0.606438	0.0838608	0.536509	0.225291	0.462613	0.566621	3.63705
S6-2_TACGAACACGACTTCA-1	0.221616	0.639583	0.414589	0.461649	0.612418	0.321008	0.253017	0.284628	0.42718	0.354998	0.383874	0.36321	0.367922	1.51622	0.926479	2.65697	1.64465	1.2751	1.78261	0.858782	1.86712	2.56046	0.298468	0.174668	2.14141	0.39293	2.22109	1.5249	0.452236	0.463539	0.196883
S6-2_TACGACGCTTGCTGCG-1	0.032583	0.117161	0.0568318	0.0533758	0.0586503	0.0245194	0.104742	0.0249783	0.0546148	0.043844	0.0474598	0.0377405	1.09586	0.499332	0.209994	0.280002	0.134193	0.098202	0.117338	0.170478	0.138181	0.0702029	2.44474	12.9176	0.731528	0.0303667	0.154692	0.101443	0.360302	0.370769	5.55399
S6-2_TACGACTGCCTCTTAG-1	0.433846	0.382862	0.499767	0.310777	0.325448	0.154283	0.280437	0.210045	0.214329	0.221729	0.225859	0.242841	1.15883	0.458631	0.357337	0.526523	0.460528	0.701454	2.00826	0.524194	0.518529	0.578533	0.731468	2.35368	4.02386	0.251217	3.24767	1.71108	2.04899	2.14351	1.03445
S6-2_TACGAGAACTTCACGT-1	0.248264	0.477423	0.306088	0.3529	0.468554	0.185463	0.292341	0.214996	0.359472	0.266475	0.306094	0.276665	0.750932	0.2473	0.693814	1.2362	0.887965	0.476101	1.62496	0.504433	0.294317	0.492698	1.7322	1.8756	2.24764	0.346429	1.65217	0.932296	1.51223	1.16454	0.875545
S6-2_TACGATGTTGATCATC-1	0.445327	0.247308	0.299727	0.303027	0.204175	0.215293	0.192271	0.235954	0.181905	0.195223	0.274409	0.238886	0.426637	0.417555	0.35966	0.348031	0.300292	0.106269	0.120788	0.152536	0.187247	0.143222	0.553596	0.481325	2.92088	0.147523	1.61096	0.875182	1.07299	1.36401	0.318946
S6-2_TACGCAGTTCTTTCCT-1	0.0293511	0.0261972	0.0248646	0.0215529	0.0217327	0.0207579	0.0281044	0.0195668	0.0199518	0.022599	0.0215442	0.0224124	0.162197	0.0333774	0.0255813	0.0238769	0.0302176	0.0244002	0.0301064	0.0245712	0.0278468	0.0285256	0.122787	0.211582	0.471313	0.0200233	0.106184	0.100713	0.388262	0.216474	0.0860334
S6-2_TACGCCATATTCTAAT-1	0.114876	0.103258	0.208339	0.0728378	0.0734663	0.0458122	0.0785243	0.053177	0.0460343	0.0562666	0.0458489	0.0484697	0.798431	0.235636	0.163318	0.124048	0.331382	0.112878	0.120444	0.133568	0.199798	0.111621	1.19885	1.46494	1.4924	0.0779997	0.49832	0.348278	1.45717	1.19829	0.925952
S6-2_TACGCCTCCATTCCGA-1	0.0827238	0.0279911	0.0394694	0.0205529	0.0202837	0.0232859	0.0585229	0.0316599	0.0195261	0.0268012	0.0196055	0.020875	0.7451	0.056516	0.0875766	0.0963281	0.0844303	0.0726089	0.0377099	0.0500927	0.0462522	0.0353465	0.895437	3.26837	0.796056	0.0221666	0.585686	0.263592	2.63451	1.71486	1.26286
S6-2_TACGGGATGCTAGCAG-1	0.0978264	0.101756	0.0858873	0.193863	0.137512	0.150625	0.252033	0.137371	0.274789	0.254527	0.52916	0.266324	0.566955	0.276396	0.143186	0.13833	0.0926176	0.194637	0.156912	0.117807	0.182901	0.22684	1.003	2.60089	1.11465	0.104348	0.932661	0.361742	0.467055	0.670134	1.37482
S6-2_TACGTGCACTATGCTG-1	0.0583634	0.0269546	0.0336595	0.0207429	0.0210195	0.0271516	0.0598303	0.0268033	0.0182807	0.0241443	0.0315548	0.0231257	0.652992	0.146153	0.0798863	0.107527	0.049078	0.213718	0.0338332	0.0603361	0.0932216	0.0395215	2.59686	3.94431	0.508599	0.0291732	0.35237	0.208712	3.78356	0.949807	3.02411
S6-2_TACGTTTACCGGCAAT-1	0.13477	0.118226	0.106657	0.231699	0.162185	0.224253	0.162527	0.272811	1.16788	0.408961	0.684775	0.354749	0.176405	0.191173	0.0830501	0.0855233	0.123324	0.0834573	0.0588519	0.0733871	0.152315	0.120853	0.148466	0.270422	0.539145	0.108332	0.95511	0.412178	0.91557	0.429388	0.140598
S6-2_TACTATGGTTCCTCAG-1	0.0499786	0.0379177	0.0398859	0.0246335	0.0304739	0.0245898	0.0596566	0.0278817	0.0276503	0.0324411	0.0295304	0.0252726	1.9002	0.0443527	0.0733739	0.0921094	0.0443445	0.0494217	0.0496455	0.0462341	0.0442587	0.0419157	1.20551	3.34191	1.10528	0.0329985	0.226899	0.159576	0.577538	0.621059	2.16534
S6-2_TACTCGGCACGCCGGG-1	0.14153	0.064378	0.0673102	0.0655413	0.0725597	0.048667	0.0686412	0.0563178	0.0641654	0.0630015	0.0735679	0.0544508	0.281023	0.167333	0.0685512	0.0804824	0.0654122	0.0998536	0.121283	0.0737173	0.0691519	0.0723464	0.290499	0.700897	0.659786	0.0471747	0.308333	0.194084	0.32031	0.369142	0.402902
S6-2_TACTCTCCGAACAAAT-1	0.222813	0.473654	0.351046	0.419466	0.360285	0.303572	0.710628	0.234384	0.220484	0.361477	0.394505	0.363746	3.31235	0.670212	0.495292	0.371574	0.321094	0.430868	0.340689	0.436944	0.540539	0.342903	4.96592	21.0004	4.27559	0.29872	1.60969	0.631335	1.12032	1.52774	9.59091
S6-2_TACTGAACAGATTTAG-1	0.0503411	0.0373198	0.0388001	0.0257906	0.0306804	0.0331562	0.071398	0.0333094	0.0427457	0.0391026	0.038151	0.0357904	3.16974	0.173798	0.142318	0.246156	0.0591731	0.0801339	0.0842159	0.0521752	0.0881405	0.0789725	0.910098	3.46981	1.01065	0.0363743	0.17977	0.154358	0.496574	0.421305	1.35482
S6-2_TACTGGACAGCTCGGC-1	0.349996	1.51147	0.619908	1.09534	1.84655	0.403419	0.506014	0.394517	0.62239	0.602738	0.778893	0.655549	0.981911	0.905307	0.947505	1.15732	0.695874	0.661472	1.41625	0.985137	0.535479	0.612115	3.85879	3.17639	3.83704	0.575274	3.68814	1.22742	1.04496	1.57536	1.67336
S6-2_TACTTGTTAGTAGTCC-1	0.140838	0.246679	0.546381	0.209253	0.205542	0.0805313	0.147286	0.116466	0.126616	0.123566	0.128605	0.151045	0.390568	0.101333	0.203256	0.215419	0.132041	0.129298	0.270037	0.141712	0.0860998	0.111027	0.386478	0.898771	1.71093	0.117956	1.26169	0.548742	0.880131	0.787477	0.495879
S6-2_TAGAAAGGTGGCGCTA-1	0.31136	0.742478	0.396179	0.910945	0.927808	1.75887	1.11752	1.24591	2.22241	2.45322	4.62533	2.16597	0.578312	1.47756	0.963317	2.03138	0.898398	0.476001	0.654977	0.541003	0.694998	0.844505	0.867885	0.564568	5.12884	0.584045	4.78378	1.788	0.789254	1.10627	0.310022
S6-2_TAGACGAAACGCCAAT-1	0.0377856	0.0350601	0.0387926	0.0243235	0.0313737	0.0432628	0.0799535	0.032011	0.0290199	0.0325864	0.0291479	0.0272242	0.917962	0.184946	0.0847951	0.181566	0.0427182	0.123583	0.0507099	0.0530552	0.0786257	0.0572089	3.99548	4.94581	0.771812	0.034428	0.0844669	0.0983465	0.33047	0.270482	6.30687
S6-2_TAGACGCCCGTACCGG-1	0.869501	0.167621	0.321064	0.158275	0.164896	0.321299	0.308597	0.375891	0.138964	0.149221	0.118937	0.148327	1.66196	0.588089	0.609654	0.688854	0.50113	0.277034	0.260679	0.206492	0.316402	0.276847	1.08191	2.91054	4.37957	0.177237	3.75383	1.21868	2.10654	2.71236	1.68231
S6-2_TAGAGATCATGCAACT-1	0.335771	0.90034	0.456821	0.7578	0.936431	0.667459	0.631673	0.65087	0.822184	0.852992	1.35078	0.860948	0.825447	0.91285	0.640145	0.859428	2.36526	1.17796	1.53929	1.9146	0.766873	1.00501	0.83661	0.836901	5.06154	0.65448	6.36773	1.59198	0.758525	1.47217	0.516512
S6-2_TAGAGCTACGAAGAAC-1	0.0701331	0.0403722	0.0500674	0.0401931	0.038712	0.0463634	0.0857261	0.0462536	0.0344638	0.0584164	0.0450213	0.046695	0.513606	0.0831775	0.075227	0.071368	0.0895937	0.0590127	0.0442772	0.0603924	0.107733	0.0457029	0.35126	1.08039	0.897338	0.0473843	0.317607	0.271421	4.22287	1.19465	0.579237
S6-2_TAGAGTCTAAGCGAAC-1	0.220465	2.47089	4.45868	3.18745	3.87115	0.440664	0.532513	0.396687	1.19601	0.957669	1.31013	1.05083	0.659076	0.923211	0.562929	0.754741	0.879438	0.700577	1.31311	0.91473	0.711403	0.974214	1.36042	1.5037	1.85846	0.685582	1.97667	1.42721	0.573793	0.638858	0.752547
S6-2_TAGATATGGACTGGAA-1	0.0771595	0.113652	0.0911003	0.0619379	0.0758214	0.041426	0.127292	0.0471904	0.0670953	0.060401	0.0679248	0.0542651	0.957418	0.354827	0.273009	0.288439	0.0928154	0.135267	0.14589	0.143087	0.106653	0.0916171	1.44702	5.27973	1.06272	0.0581769	0.374119	0.234315	1.15609	0.637164	2.7806
S6-2_TAGATTCCTGGTTATT-1	0.0911054	0.107726	0.110254	0.0983521	0.135421	0.248425	0.183001	0.166108	0.285671	0.177236	0.190772	0.158842	0.503472	0.318866	0.195236	0.24965	0.15564	0.180329	0.186113	0.144718	0.153416	0.244753	0.625967	0.80307	1.12209	0.0980964	1.42818	0.436788	0.661471	0.671891	0.610229
S6-2_TAGCAACCTGTCACAA-1	0.0371591	0.0188393	0.0241055	0.0166567	0.0166324	0.0209681	0.0361334	0.0215431	0.0184068	0.0239484	0.0203716	0.0188401	0.236603	0.0850184	0.0566146	0.0372125	0.0288812	0.0407363	0.0292781	0.0263425	0.0310669	0.0317032	0.190854	0.441649	0.529676	0.0314891	0.235788	0.167031	5.68416	0.751306	0.339608
S6-2_TAGCCATTTCAAAGTC-1	0.598166	2.3949	1.36216	3.42666	4.53881	1.33222	1.25876	1.33027	3.28515	3.35454	5.49427	3.48704	0.697441	1.13152	0.762699	0.807987	0.807825	0.842974	1.3134	1.05707	0.806622	1.11547	1.70833	0.528855	5.03853	1.18976	6.41559	2.83732	0.62354	0.992329	0.688307
S6-2_TAGCCGGCGGTCAGCG-1	0.0640559	0.0954925	0.073072	0.0666972	0.0871336	0.0419987	0.0919212	0.0431795	0.042724	0.0647701	0.0464247	0.0546617	0.458586	0.0528294	0.110098	0.0658568	0.124495	0.0824804	0.0721507	0.0681946	0.0610836	0.0483871	0.546286	0.673224	1.79744	0.0870818	0.724789	0.349074	1.72919	1.30242	0.638027
S6-2_TAGCGTCCGGTGTGGT-1	0.10476	0.0611695	0.105953	0.0494503	0.0565509	0.0978068	0.132988	0.0590603	0.0307058	0.0478933	0.042053	0.0413057	1.47739	0.0690387	0.133513	0.314876	0.038059	0.123946	0.104564	0.0939053	0.0791159	0.0934839	2.05455	7.40553	0.619799	0.0510062	0.159863	0.118533	0.258836	0.22546	2.66952
S6-2_TAGCGTTGGGTCTTAC-1	0.235707	0.476001	0.299699	0.326228	0.415586	0.274641	0.411206	0.246421	0.512859	0.390801	0.417637	0.385474	0.995558	0.613784	0.624018	0.776552	0.644389	0.344919	0.59899	0.446037	0.715754	0.536873	2.21802	3.38731	2.98307	0.407812	2.35827	0.848297	1.77028	1.74173	1.56023
S6-2_TAGCTAAGTCCGGGAG-1	0.224076	0.55379	0.331361	0.333654	0.371074	0.206521	0.422064	0.212676	0.319163	0.314918	0.350193	0.306753	1.63551	0.555091	0.553026	0.580308	0.662632	0.474807	0.366132	0.391112	0.35763	0.294355	2.69652	9.71202	3.29154	0.220124	0.891983	0.575606	1.14982	1.33213	4.6769
S6-2_TAGCTAGAAGGCATGA-1	0.052024	0.0487081	0.0634663	0.0433983	0.0535646	0.0417815	0.107306	0.0378973	0.0369394	0.0536652	0.0697278	0.0435681	0.888034	0.612205	0.0990532	0.150133	0.060893	0.0914452	0.0758147	0.0643163	0.119764	0.106899	1.30902	5.90264	0.680999	0.0407186	0.57844	0.179014	1.46144	0.842594	2.59789
S6-2_TAGCTCGCCTGATAAC-1	0.0396893	0.0209771	0.0278673	0.019343	0.0215959	0.0221203	0.0300048	0.0217768	0.0172286	0.0191466	0.0176141	0.0187759	0.196596	0.0332479	0.0276533	0.0265279	0.032753	0.0288469	0.0286305	0.0234706	0.0288581	0.0275386	0.152515	0.364773	0.697286	0.0203597	0.284623	0.160896	0.647455	0.518674	0.150568
S6-2_TAGGCATGTTACGCCA-1	0.107743	0.143037	0.123459	0.165267	0.173896	0.208281	0.317287	0.164209	0.395475	0.300372	0.445177	0.300144	0.931296	0.5221	0.221125	0.184241	0.215184	0.10349	0.164262	0.123531	0.131854	0.166967	0.729658	2.95966	1.86372	0.16014	1.21825	0.3915	0.707471	1.16343	2.0163
S6-2_TAGGGAGCTTGGGATG-1	0.219492	1.13993	0.300139	0.758085	0.507856	0.275815	0.31948	0.20642	0.181563	0.234864	0.312416	0.311547	1.27909	0.156908	0.41882	0.408667	0.316189	0.326242	0.494828	0.36618	0.254832	0.273389	5.49867	8.20937	1.85683	0.261696	0.869685	0.45543	0.455408	0.580972	4.05709
S6-2_TAGGGTGTTTCAAGAG-1	0.125212	0.063021	0.0979403	0.0724465	0.054577	0.0629261	0.11156	0.0694478	0.0520665	0.0638465	0.0474985	0.0601713	0.738622	0.06085	0.101545	0.0945895	0.0649665	0.0713252	0.0469894	0.0605481	0.0964429	0.055228	1.28455	2.86169	1.02692	0.0496334	0.317108	0.254953	1.37392	0.671039	1.4171
S6-2_TAGGTCCAAGTAAGGA-1	0.0741357	0.231774	0.0913618	0.206119	0.212825	0.107081	0.212281	0.103211	0.314976	0.258718	0.46444	0.270325	0.719492	0.364287	0.186876	0.165111	0.238954	0.133211	0.151153	0.148769	0.2377	0.196032	0.511873	2.2108	1.02461	0.11261	1.73508	0.484982	0.791153	0.882572	1.21259
S6-2_TAGGTGACGATAACCT-1	0.0655928	0.0390949	0.0497785	0.0360455	0.0488106	0.040199	0.0832365	0.0392878	0.0331972	0.0499234	0.0584204	0.0421609	0.863645	0.0656586	0.117501	0.0843893	0.0721421	0.151925	0.107056	0.0632991	0.0624575	0.107693	1.75532	3.59941	0.984232	0.0914531	0.186702	0.152922	0.311491	0.366056	3.5134
S6-2_TAGGTGAGCCCTACTC-1	0.0850512	0.0412083	0.0567048	0.0360256	0.0350837	0.0492282	0.0959943	0.0448023	0.0437902	0.0444089	0.0505822	0.049094	0.585323	0.22423	0.13624	0.207783	0.0633319	0.112239	0.0509362	0.064825	0.148647	0.0479264	0.604009	1.76449	1.39332	0.043616	0.808569	0.310523	3.27083	1.75737	1.25572
S6-2_TAGGTGCTCGCCTAGC-1	0.318367	0.619516	0.706284	0.693578	0.819075	0.441225	0.479372	0.433978	1.71936	0.806238	1.2521	0.940633	1.0587	1.09864	0.415813	0.437995	0.42987	0.395148	0.654024	0.476049	0.574636	0.61844	0.835791	1.10631	3.43875	0.524507	3.34482	1.2385	1.92284	2.04197	0.680131
S6-2_TAGGTGTTCCACAGAT-1	0.0451573	0.0300477	0.0325871	0.0248941	0.0243593	0.0266616	0.0570494	0.0272518	0.0232411	0.0318042	0.0247635	0.0249046	1.03471	0.0622764	0.0667558	0.0559406	0.0413865	0.068355	0.0527867	0.03865	0.0371391	0.045558	0.943369	6.41952	0.773955	0.0329802	0.137651	0.136279	0.535854	0.415099	2.29886
S6-2_TAGGTTCGAGTTCGTC-1	0.228017	0.530315	0.239085	0.390017	0.341023	0.0983809	0.171786	0.127153	0.231162	0.211606	0.196842	0.207911	0.503164	0.464751	2.10001	3.04451	0.647809	0.356262	0.470413	0.370934	0.295236	0.269268	0.759221	0.448856	2.08821	0.184905	4.78287	1.41539	1.15842	1.09047	0.432908
S6-2_TAGTCCGCAGAGAATG-1	0.232236	0.160595	0.23586	0.128357	0.126477	0.0613899	0.177319	0.0929094	0.126266	0.10398	0.0941005	0.0988856	1.02399	0.365089	0.279113	0.418322	0.270077	0.208072	0.117876	0.122787	0.158774	0.0877371	0.830773	2.23556	2.55233	0.0908072	3.4003	0.587273	1.96583	1.65446	1.7525
S6-2_TAGTCTAACAACGAGA-1	0.402529	0.139502	0.193311	0.174493	0.108785	0.213832	0.144771	0.148089	0.355483	0.148916	0.138367	0.136473	0.396618	0.180826	0.122816	0.145889	0.637132	0.0872243	0.0997929	0.103085	0.223106	0.0961026	0.708628	0.475701	1.68448	0.100468	1.22155	0.648801	1.20613	0.994013	0.332283
S6-2_TAGTGCCCTCCAGAGT-1	1.54855	0.897235	1.91164	0.382143	0.516199	0.273256	0.220533	0.344208	0.1745	0.198139	0.21051	0.224321	0.712122	0.311471	0.336542	0.408033	0.699421	0.786576	3.38682	1.39374	0.508664	0.545317	0.655259	1.40256	1.3899	0.233768	1.1521	0.936603	1.35515	0.921763	1.07036
S6-2_TAGTTTATTCTTGCTT-1	0.0493309	0.0269722	0.0372565	0.0261264	0.0278706	0.0288379	0.0465723	0.0279488	0.0302019	0.0305576	0.0272805	0.0272687	0.337096	0.107548	0.06981	0.0707822	0.0467738	0.055192	0.0423794	0.035909	0.0534362	0.0394119	0.41602	1.75876	0.590437	0.035121	0.206207	0.17988	1.24151	0.638801	0.610955
S6-2_TATAAATCCACAAGCT-1	0.0463882	0.0382053	0.0460537	0.036142	0.0390584	0.0233528	0.0785786	0.0241408	0.0317873	0.0317785	0.0234076	0.0281687	0.743905	0.317647	0.0684359	0.0608857	0.0499029	0.0767561	0.0527838	0.059849	0.133282	0.0623869	0.954	6.33801	0.88061	0.0315308	0.258638	0.168585	1.68399	0.802248	2.82331
S6-2_TATAAGTGAGGATAGC-1	0.073622	0.0197732	0.0279745	0.02025	0.0174122	0.0209219	0.0314053	0.0265185	0.0203724	0.0240207	0.0213286	0.0215189	0.275817	0.021262	0.0318368	0.0207646	0.0256703	0.023918	0.0210435	0.0207525	0.0278488	0.0221066	0.147465	0.32	0.526165	0.0220794	0.173643	0.190287	5.87265	0.498941	0.189335
S6-2_TATACACAGACGCCTT-1	0.0486157	0.0286664	0.0393462	0.0249059	0.0284812	0.0312372	0.065014	0.0253797	0.031752	0.0290074	0.0229496	0.0247615	0.757789	0.140826	0.0841958	0.0759751	0.0634097	0.0860844	0.0502861	0.0756381	0.0787389	0.0538412	1.58379	7.26253	0.559478	0.0399947	0.212219	0.164026	0.824439	0.488473	3.2041
S6-2_TATACACGCAAAGTAT-1	0.0306745	0.0298597	0.0238615	0.0180453	0.0220746	0.0234619	0.0559792	0.0144955	0.0152586	0.0197432	0.0191185	0.0176072	0.503811	0.0985992	0.10692	0.124609	0.0453574	0.148706	0.0487594	0.0886519	0.0355791	0.0279825	5.04868	4.63164	0.388994	0.0372158	0.152371	0.130753	2.11452	0.559076	3.12353
S6-2_TATACGCGTCATCACT-1	0.0623698	0.0383053	0.0499546	0.0350572	0.0357311	0.0353718	0.0779079	0.0366954	0.0369348	0.0389367	0.0365999	0.036329	2.09214	0.0701296	0.0720927	0.0625781	0.0457069	0.0735009	0.092208	0.0820393	0.0487829	0.0538797	1.26042	4.07195	0.754687	0.0357846	0.230207	0.157741	0.546349	0.483187	2.20469
S6-2_TATAGGGTACTCATGA-1	0.125973	0.339993	0.216241	0.329141	0.35563	0.177163	0.225087	0.211286	0.280537	0.254753	0.240423	0.257895	0.789061	0.220445	0.269935	0.314987	0.591984	0.246669	0.585685	0.350751	0.325614	0.193653	0.519391	0.987486	1.31612	0.181628	2.38587	0.528657	0.606071	0.687701	1.03364
S6-2_TATCCAATTGGTTATC-1	0.0450035	0.0498907	0.0402458	0.0463822	0.0573317	0.0397616	0.0756767	0.0362178	0.0407528	0.0533573	0.0600066	0.046354	1.65978	0.1965	0.0967215	0.0793919	0.0592426	0.119145	0.102163	0.134537	0.0543832	0.0584271	0.739235	4.29799	0.990002	0.0593521	0.20303	0.157906	0.419163	0.358842	1.37879
S6-2_TATCCATATCATGCGA-1	0.0491988	0.0277633	0.0373274	0.0241288	0.0268471	0.0272392	0.053244	0.0289615	0.0244523	0.0286697	0.0219592	0.0243312	0.424065	0.0500731	0.0481221	0.0411218	0.0370822	0.0484325	0.0408734	0.0354984	0.045759	0.0447978	1.21418	1.591	0.758841	0.0290955	0.207362	0.21496	2.5985	0.805047	0.772483
S6-2_TATCCGCACCGTCGGG-1	0.0506409	0.0279006	0.0360805	0.0218329	0.0313429	0.0356772	0.0744108	0.03365	0.0244709	0.0339484	0.0264181	0.0289486	1.26647	0.0863108	0.0900254	0.0660643	0.0402032	0.0467651	0.0335757	0.0335386	0.0402874	0.0413555	1.42689	4.54962	1.10852	0.0313177	0.230283	0.15279	0.510228	0.435146	2.3496
S6-2_TATCCTATCAACTGGT-1	0.0461819	0.030871	0.0374273	0.0262071	0.0266973	0.0217536	0.0606759	0.0190967	0.0163265	0.0211212	0.0230082	0.0174693	1.13292	0.067531	0.0706914	0.0591046	0.0594994	0.0901683	0.032108	0.045841	0.0761788	0.0443056	3.78716	10.832	0.543766	0.0231483	0.0594394	0.0910586	0.202769	0.172665	4.83035
S6-2_TATCCTGCATGGGAAT-1	0.0917489	0.0301797	0.0475576	0.0296941	0.023924	0.024414	0.046419	0.0327381	0.0190085	0.0302618	0.0218162	0.0256828	0.537786	0.0304296	0.100368	0.17326	0.0528349	0.0905715	0.0395895	0.0460565	0.0604001	0.0396759	0.482917	0.832532	0.955822	0.0339536	0.492067	0.242978	5.31003	1.31573	0.566392
S6-2_TATCGATGATTAAACG-1	0.0454208	0.0957017	0.053983	0.0748504	0.0889958	0.0560456	0.15487	0.0549096	0.107687	0.101311	0.109344	0.0966002	0.874123	0.516446	0.287705	1.06681	0.11323	0.0538218	0.0872204	0.104435	0.0733214	0.0520745	1.36763	5.63439	1.13816	0.0645313	0.609452	0.224957	0.424167	0.625976	3.10461
S6-2_TATCTACAGAGGTAAT-1	0.0940434	0.371598	0.133137	0.333717	0.225483	0.178698	0.280875	0.20396	0.492411	0.305148	0.421014	0.338476	0.566899	0.501615	0.202903	0.154531	0.1605	0.143334	0.213274	0.225309	0.173007	0.154364	0.543957	3.12509	1.07468	0.0928172	0.771642	0.364828	0.625267	0.716841	1.50434
S6-2_TATCTACCACAGCGGG-1	1.01131	0.627632	0.406606	1.76429	0.823806	1.52648	1.14397	2.03538	3.59734	3.82364	7.44146	3.31035	0.306982	0.691135	0.220556	0.193286	0.280969	0.21314	0.27433	0.231756	0.317637	0.359657	0.244131	0.381325	1.93048	0.364026	3.78938	2.56441	0.82596	0.55963	0.265458
S6-2_TATGAAGACAGGTGCG-1	0.118345	0.125106	0.089861	0.103507	0.105561	0.0937657	0.178317	0.0952719	0.135308	0.151547	0.213974	0.136518	0.557185	0.190555	0.200543	0.143111	0.130217	0.209552	0.141692	0.14796	0.20393	0.124104	0.766837	2.49551	0.896386	0.0824222	0.72843	0.329369	0.854227	0.70339	1.16224
S6-2_TATGCTCCCTACTTAC-1	0.0635313	0.176764	0.104254	0.129188	0.114613	0.0498547	0.1329	0.0488006	0.147299	0.115735	0.123893	0.0975685	0.581989	0.182185	0.18715	0.436159	0.129973	0.286779	0.21785	0.165652	0.184838	0.118721	0.656129	1.26141	1.57686	0.0909747	0.985103	0.416854	3.46594	1.4999	0.733125
S6-2_TATGGATGTGCTACGC-1	0.162565	0.09005	0.137374	0.120105	0.103529	0.100828	0.266747	0.140879	0.124292	0.142703	0.151948	0.163109	1.34463	0.419528	0.30162	0.326316	0.218329	0.120005	0.0863256	0.181499	0.391951	0.114728	2.20687	5.37052	1.95878	0.0700685	1.10464	0.353943	1.04732	1.28971	2.12091
S6-2_TATGGCCCGGCCTCGC-1	0.299622	0.409131	0.258062	0.645492	0.594072	0.524584	0.538286	0.521952	4.2767	1.24603	1.77988	0.996072	0.554603	0.923564	0.235323	0.274451	0.265855	0.254107	0.25082	0.175389	0.407635	0.27885	0.488017	1.16641	2.32152	0.25361	2.46906	0.778797	0.763845	0.799695	0.712955
S6-2_TATGGGACCGAGCAGG-1	0.148448	0.332318	0.515737	0.281312	0.277163	0.0670239	0.161406	0.080269	0.153035	0.127313	0.148017	0.138352	0.934585	0.159153	0.342677	0.650116	0.323387	0.182384	0.287707	0.169014	0.222994	0.126915	0.663315	3.01968	2.11497	0.143153	1.10052	0.656741	1.55949	1.43507	1.24625
S6-2_TATGGGTACGTATCGT-1	0.365848	0.290654	0.19582	0.232252	0.218342	0.130519	0.175312	0.169965	0.295746	0.213212	0.232929	0.182851	0.716643	1.23082	0.464884	0.909327	0.417745	0.172752	0.26543	0.173651	1.36752	1.97459	0.344503	1.23486	0.940631	0.137861	1.37869	1.03466	0.554429	0.576385	0.594049
S6-2_TATGGTCTGAGTAACA-1	0.256942	0.170387	0.224628	0.233831	0.156238	0.0926305	0.221212	0.122242	0.180822	0.148406	0.120572	0.138162	1.11986	0.620727	0.448805	0.463637	0.411552	0.259858	0.233886	0.147944	0.572558	0.51147	1.44451	7.85635	2.20269	0.13009	0.862441	0.489682	0.914282	1.10081	2.33178
S6-2_TATGTCTCATTGTGCC-1	0.201583	0.343352	0.279193	0.613439	0.613378	2.37934	1.52618	1.42488	1.16113	2.11901	2.95492	1.63205	0.545974	0.868796	0.337691	0.330866	0.415075	0.272079	0.254246	0.234267	0.370362	0.39009	0.689805	1.138	3.60662	0.296926	3.05581	1.25433	0.860712	1.09756	0.531732
S6-2_TATTAACCTGACCGCG-1	0.0398396	0.0335502	0.0330543	0.0241696	0.0294783	0.031269	0.0620531	0.0233419	0.0302838	0.0325619	0.0280584	0.0233693	2.79301	0.109543	0.0952604	0.103541	0.0559387	0.0532931	0.0372178	0.039162	0.0572336	0.0513859	1.34243	3.67019	0.670679	0.0310201	0.201701	0.131975	0.340434	0.375721	2.35541
S6-2_TATTACCATCCTGCTT-1	0.487051	2.01446	1.03537	1.08816	1.00778	0.299174	0.426432	0.325988	0.590365	0.505009	0.553505	0.537594	1.32678	0.693569	0.640784	0.880678	0.810155	0.419062	1.03896	0.677765	0.354869	0.452285	1.53474	4.18808	3.05023	0.362318	2.71947	1.04356	0.942283	1.2729	1.49745
S6-2_TATTCAATTCTAATCC-1	0.446608	0.63521	1.12623	0.548139	0.562073	0.204571	0.319936	0.238881	0.295089	0.290375	0.328052	0.306919	0.971505	0.471317	0.520962	1.30089	0.692468	0.589109	0.801657	0.481028	0.435517	0.440233	1.14543	1.05158	3.41627	0.303433	3.03956	1.4809	2.38081	2.20104	0.760609
S6-2_TATTCCACTCAGCTCG-1	0.0433055	0.0294492	0.0373172	0.0293965	0.0242616	0.028889	0.0481307	0.0312461	0.0292062	0.038207	0.033727	0.0304643	0.219816	0.0575346	0.0469058	0.0449374	0.0376794	0.0467274	0.0303761	0.0309991	0.0461457	0.0340026	0.179474	0.394766	0.911181	0.030301	0.246108	0.170157	1.2755	0.696514	0.192356
S6-2_TATTCCGAGCTGTTAT-1	0.0560475	0.0430316	0.0464625	0.0447079	0.0581973	0.0614866	0.0883692	0.0412525	0.0541504	0.0585494	0.0585621	0.0561548	1.47525	0.164737	0.093587	0.0677932	0.0508227	0.0714887	0.0903899	0.0765874	0.0686665	0.101524	2.20377	3.35613	0.812714	0.052668	0.187257	0.149043	0.296913	0.375664	2.60365
S6-2_TATTCCTCCGCCCACT-1	0.0608781	0.117941	0.106192	0.112032	0.18514	0.150086	0.136503	0.0963547	0.10089	0.161375	0.177184	0.151618	0.46853	0.403517	0.208585	1.18571	0.133757	0.159614	0.153899	0.103254	0.150037	0.164903	0.928111	0.756572	1.12825	0.111117	1.14738	0.276066	0.46073	0.499785	1.31224
S6-2_TATTCGTGCCAGAATA-1	0.13831	0.0984535	0.184977	0.130513	0.070681	0.0655601	0.144778	0.0792965	0.0699435	0.0658856	0.0635714	0.0672047	0.803111	0.370862	0.444587	0.572861	0.134234	0.176817	0.125346	0.0984819	0.165575	0.0932324	0.799736	3.65331	2.35903	0.0553459	0.573201	0.329481	2.29601	1.15225	1.25774
S6-2_TATTTAGTCTAGATCG-1	0.0391717	0.0239703	0.0259144	0.0200487	0.0189743	0.0247936	0.0319935	0.0226202	0.0227647	0.0221469	0.0244962	0.0199351	0.176113	0.0287642	0.0318845	0.0320896	0.0284873	0.0292237	0.0264473	0.0226371	0.0309958	0.026988	0.207432	0.409033	0.515107	0.0212772	0.139496	0.14327	1.16852	0.420943	0.149115
S6-2_TATTTGTTACCCTTTA-1	0.0890819	0.0325555	0.0487456	0.0278034	0.0279071	0.0358086	0.0730087	0.0396679	0.0257042	0.0358614	0.0289176	0.0322657	0.652677	0.0683866	0.0815787	0.0686679	0.045018	0.0758959	0.0417542	0.0492153	0.0809802	0.0548719	0.675294	2.81108	1.18446	0.0352579	0.466687	0.24991	2.73787	1.58001	1.97286
S6-2_TCAAACAACCGCGTCG-1	0.0752141	0.0520955	0.0519946	0.0345447	0.0327229	0.0303262	0.115691	0.0304463	0.0497481	0.0467508	0.0340798	0.0394703	0.848413	0.127215	0.219896	0.4633	0.142086	0.150483	0.0715639	0.0642453	0.104904	0.0596142	0.841593	3.90421	1.37899	0.0406882	0.5996	0.24874	2.67089	1.73725	1.85315
S6-2_TCAAACTTAGATTGTT-1	0.711748	0.193942	0.293453	0.283473	0.164924	0.269318	0.41923	0.314477	0.247189	0.303962	0.363341	0.28398	1.83234	0.429335	0.450978	0.404839	0.245017	0.251193	0.164018	0.180871	0.442207	0.238888	5.01188	5.53752	2.63914	0.188253	2.36493	1.13213	2.33549	1.91371	3.99504
S6-2_TCAAATTTGAGACTCA-1	0.0397573	0.0246341	0.0294451	0.0223626	0.029109	0.0303881	0.0523495	0.0249766	0.0226613	0.0293067	0.0275251	0.0238268	2.08698	0.0578651	0.0402323	0.0378567	0.0334507	0.0682487	0.0431578	0.0416207	0.0396399	0.0405194	0.614723	3.69377	0.644724	0.0324962	0.109804	0.136092	0.386264	0.275883	1.11173
S6-2_TCAACCATGTTCGGGC-1	0.337125	1.42111	0.543847	5.13676	2.30311	1.77253	1.4228	1.67312	5.1977	6.18408	13.5095	7.1282	0.293613	1.08784	0.422813	0.501331	0.469191	0.434649	0.586603	0.506511	0.632507	0.840076	0.119899	0.160096	2.36382	0.863703	4.8959	2.32727	0.304249	0.414031	0.125834
S6-2_TCAACGAGGAGACAAA-1	0.0464794	0.0792608	0.0500738	0.0573226	0.0497044	0.0254239	0.0647765	0.0282757	0.0432812	0.0474125	0.0398499	0.0437362	0.405739	0.339832	0.127442	0.157976	0.07314	0.0736663	0.0688047	0.0663835	0.130268	0.0804267	0.490639	0.892447	1.04035	0.0490402	0.80677	0.269416	4.3134	1.43195	0.490335
S6-2_TCAACGCAGGAAATAA-1	0.14076	0.16818	0.160888	0.164626	0.186465	0.161499	0.225117	0.153582	0.247357	0.203468	0.229794	0.158223	1.01643	0.475854	0.464065	0.553144	0.187554	0.269239	0.433431	0.218442	0.295482	0.310984	1.43936	2.15611	1.09764	0.148944	1.0633	0.440224	0.686229	0.824751	2.43417
S6-2_TCAACGCGACCGGCAG-1	0.501728	0.899357	0.509325	3.09722	1.15827	1.75368	1.00449	1.87407	2.48351	3.36094	7.15778	4.59094	0.289673	0.645212	0.260004	0.294172	0.350179	0.250453	0.357815	0.302682	0.386624	0.455936	0.708555	0.258575	2.49431	0.50789	4.05353	2.47427	0.329972	0.377258	0.283349
S6-2_TCAACTAACGTATAAC-1	0.100269	0.222065	0.148431	0.253663	0.214124	0.156754	0.226676	0.181329	0.285895	0.283978	0.290031	0.265693	0.593621	0.439144	0.218582	0.261589	0.13723	0.13844	0.142355	0.107575	0.165601	0.116793	0.587693	0.989403	0.980606	0.108844	1.31491	0.368146	0.662322	0.756023	0.660216
S6-2_TCAATACGCCGTCATG-1	0.0535523	0.0239361	0.033141	0.0191862	0.0228864	0.0215926	0.0638108	0.0237084	0.0228891	0.0291627	0.031036	0.0230869	1.56555	0.0976277	0.0481779	0.065924	0.0282296	0.0654657	0.040948	0.0436408	0.0583453	0.0461509	2.32393	7.71236	0.53684	0.0242444	0.0964822	0.100891	0.264609	0.228971	4.22223
S6-2_TCACAGCAAACTCGAA-1	0.0353893	0.0820465	0.0441227	0.0473352	0.0627068	0.0184694	0.117842	0.0192516	0.0365387	0.0495248	0.0379465	0.0427319	0.773182	0.670476	0.173675	0.276704	0.100666	0.171137	0.0923878	0.111735	0.0641676	0.0707877	1.11132	6.41429	1.46495	0.0383995	0.645604	0.21745	1.50718	1.80185	2.55283
S6-2_TCACAGGAGAATAAGA-1	0.0624116	0.0662001	0.0546412	0.0368743	0.031507	0.0278314	0.0965809	0.0351438	0.0301864	0.0351789	0.0307372	0.0283042	1.52284	0.11426	0.200337	0.20806	0.0780492	0.0770527	0.0498912	0.0935139	0.0507797	0.0323728	1.75102	7.44812	0.870372	0.0229275	0.165096	0.167047	0.642908	0.390481	3.849
S6-2_TCACAGGGAATCGCAA-1	0.325614	0.621479	0.44442	1.13559	0.816509	0.922971	0.984996	0.918622	1.41185	2.12751	3.27401	1.9613	1.49213	1.09017	0.38594	0.377121	0.402119	0.308726	0.309285	0.329424	0.457803	0.418227	2.77041	2.85617	4.06844	0.458077	4.61225	1.3959	1.25177	2.09634	3.02657
S6-2_TCACAGGTTATTGGGC-1	0.180409	0.120942	0.172982	0.109745	0.0943144	0.0780391	0.172587	0.113231	0.0685339	0.0843954	0.065465	0.0821598	0.730347	0.344707	0.477171	1.00755	1.0852	0.241175	0.169742	0.138767	0.217938	0.148467	0.735289	1.46542	2.77482	0.0814393	1.18134	0.603232	4.22385	1.67009	0.759128
S6-2_TCACATCTTATCTGAT-1	0.0919631	0.0522012	0.0722097	0.065252	0.0669377	0.0763606	0.115927	0.0768522	0.0499816	0.0917621	0.107843	0.0845869	0.396211	0.0556677	0.068585	0.0520669	0.0670341	0.0743978	0.0685349	0.0630789	0.0724026	0.062407	0.899264	1.1831	0.760244	0.0506393	0.343019	0.216326	0.683784	0.443741	0.765722
S6-2_TCACCCTCTTAAGATT-1	0.0159505	0.0119514	0.0118358	0.0107101	0.0105622	0.0126573	0.0149728	0.011267	0.0103234	0.01182	0.0126972	0.0124916	0.0969809	0.0116531	0.0147028	0.0166011	0.0164072	0.0151733	0.0141123	0.0130987	0.0135262	0.0144729	0.0812495	0.298874	0.396025	0.0123831	0.0694507	0.0761199	0.236038	0.149734	0.116275
S6-2_TCACCGCTCGGCACTC-1	0.293346	0.199042	0.254431	0.137334	0.170802	0.149377	0.231247	0.154579	0.119473	0.121998	0.110131	0.124642	1.34771	0.771187	0.456039	0.92746	2.15508	0.406969	0.377307	0.431321	0.28165	0.239801	1.06559	2.10087	5.11191	0.186077	2.88143	1.12155	1.16176	1.81156	1.88219
S6-2_TCACGCATTGTAGATC-1	0.118509	0.17283	0.130215	0.102244	0.10544	0.0663719	0.149135	0.0586186	0.0527107	0.0592848	0.06024	0.0679265	1.04969	0.27658	0.317979	0.780786	1.30436	0.225069	0.222843	0.219479	0.121084	0.086149	1.0806	4.90286	1.54257	0.119952	1.34356	0.521724	0.841478	1.47078	1.47007
S6-2_TCACGGTCATCGCACA-1	0.0770998	0.0205739	0.0375778	0.0161869	0.015964	0.0221075	0.0652009	0.0209006	0.0174409	0.0217698	0.0186401	0.0159182	1.29578	0.0757879	0.171399	0.165269	0.0501187	0.0589981	0.025047	0.0464063	0.0732394	0.0292104	1.84051	11.5682	0.733981	0.0195299	0.138514	0.123866	0.539236	0.431658	4.54256
S6-2_TCACGTGCCCGATTCA-1	0.18402	0.186828	0.124751	0.0898858	0.0960195	0.051345	0.069997	0.0683233	0.0638314	0.0641797	0.0508683	0.0643603	0.320896	0.0942903	0.235438	2.32463	0.268488	0.230533	0.286827	0.170525	0.253293	0.232249	1.27941	0.393285	1.14403	0.0841011	0.766861	0.400313	1.85062	0.530878	0.645223
S6-2_TCAGACGCTATAGAAG-1	0.175971	0.463024	0.235791	1.07333	0.880963	5.32024	1.73414	4.015	2.22025	4.41137	6.67211	2.96121	0.0907402	0.508296	0.158926	0.162406	0.48577	0.202749	0.256797	0.229687	0.364003	0.465739	0.0763789	0.109025	1.10966	0.349464	1.13887	1.39014	0.0954961	0.157231	0.0863376
S6-2_TCAGCAAATGCATCTC-1	0.198064	0.689346	0.851582	0.535226	0.672131	0.14786	0.223727	0.170132	0.214309	0.245773	0.234207	0.282218	1.23417	0.145661	0.273397	0.369165	0.343301	0.310634	1.24444	0.582168	0.280422	0.286805	1.19584	1.25433	2.17682	0.319457	1.68298	0.83313	1.10034	1.41811	0.731899
S6-2_TCAGGGTGTAACGTAA-1	1.09883	0.501291	0.469692	0.511623	0.285492	0.117783	0.162849	0.198092	0.357049	0.24115	0.258089	0.265791	0.357729	0.310074	0.696162	0.710674	0.416387	0.123816	0.329304	0.18257	0.141624	0.174563	0.184816	0.226332	1.0165	0.146934	1.92726	1.64597	0.439917	0.569439	0.144695
S6-2_TCAGGTTCTTTGAGAA-1	0.0696842	0.0429203	0.0511638	0.0334563	0.0378969	0.0300131	0.0496013	0.0319519	0.021463	0.0281455	0.0197746	0.0255183	0.506562	0.0764308	0.117366	0.0847581	0.110867	0.145851	0.0651593	0.0937843	0.105282	0.0747883	0.301952	0.823627	0.928969	0.0386164	0.88621	0.2863	4.44151	1.88562	0.423541
S6-2_TCAGTACTGACCCGCG-1	0.0993264	0.0309946	0.0541184	0.0284077	0.0288388	0.0257268	0.0599493	0.0392301	0.0257747	0.0265481	0.0219933	0.0274798	0.479328	0.112668	0.110356	0.1103	0.0471973	0.0817401	0.0569607	0.0617981	0.0590048	0.0423703	0.657357	1.49944	1.21263	0.038547	0.450701	0.211708	4.62873	1.09301	1.40102
S6-2_TCAGTAGGGACTATAA-1	0.469395	0.133375	0.166237	0.180855	0.110968	0.111463	0.177568	0.246549	0.195308	0.134838	0.166477	0.166739	1.02967	0.583035	0.162156	0.161699	0.176344	0.088174	0.0727069	0.0758975	0.250234	0.115163	1.92857	3.88737	1.34242	0.0772365	0.887184	0.443981	0.848393	0.954215	2.23541
S6-2_TCATACTTACAGATCC-1	0.0454374	0.0255936	0.031759	0.0201377	0.0218843	0.0229015	0.0388956	0.030002	0.0212261	0.0226885	0.0202555	0.0203123	0.282009	0.0355829	0.050897	0.0532784	0.0339181	0.0333467	0.0305163	0.0272675	0.02555	0.0250023	0.2602	0.597534	0.757841	0.0237879	0.242794	0.175481	3.82273	0.793902	0.255434
S6-2_TCATATGAGCTTTGTT-1	0.0376811	0.0355714	0.0385081	0.0286985	0.038405	0.0272092	0.0496776	0.0230145	0.0262192	0.0320489	0.0269711	0.0289694	1.55694	0.0960948	0.0614292	0.0504171	0.0407715	0.084066	0.0710038	0.0422574	0.0442882	0.0510349	1.39032	2.86819	0.532903	0.0390179	0.144982	0.130436	0.289446	0.285836	2.04244
S6-2_TCATCACTCGAGCTCG-1	0.0387549	0.0175519	0.0239958	0.0156508	0.0181852	0.0228103	0.0368814	0.0218708	0.019973	0.0218107	0.0201659	0.0161553	0.30048	0.0450653	0.0341203	0.0357264	0.0304022	0.0420864	0.0244789	0.0265413	0.0292529	0.0297431	0.32527	0.557333	0.724617	0.0316545	0.21721	0.229019	5.49906	0.886337	0.285227
S6-2_TCCAACTTTAAATTCT-1	0.443067	0.323218	0.710903	0.276644	0.276584	0.119155	0.266877	0.164493	0.233198	0.150938	0.119999	0.164811	2.20983	0.637565	0.463619	0.494688	0.405222	0.448733	0.35958	0.265594	2.31944	0.473859	2.59618	6.12898	3.43572	0.193829	1.46343	0.983789	1.6484	1.86054	4.34667
S6-2_TCCAAGCCTAGACACA-1	0.052346	0.0241116	0.0291607	0.028826	0.0228994	0.0299918	0.0425874	0.0252753	0.0252327	0.0287675	0.0288267	0.0257617	0.402404	0.0392095	0.0298592	0.0311148	0.033104	0.0387688	0.0328429	0.0339538	0.0296421	0.0291845	0.576438	1.54284	0.459407	0.0254459	0.083508	0.100549	0.301333	0.179303	0.92158
S6-2_TCCAATAAAGGCTACC-1	0.0600414	0.0326628	0.0341583	0.0222676	0.027454	0.0388954	0.069273	0.0374274	0.0268393	0.0288811	0.0292066	0.0310704	1.28466	0.0882759	0.0745179	0.0656563	0.0389559	0.0650537	0.0454465	0.0463602	0.0626333	0.0680846	2.97908	3.84126	0.65942	0.0389652	0.144842	0.161291	0.304619	0.319431	2.70761
S6-2_TCCACAATGGTTTACG-1	0.113035	0.0661451	0.121326	0.0544094	0.0608076	0.0365084	0.0958044	0.0517258	0.0443204	0.0437855	0.0362639	0.0421269	0.770729	0.152157	0.11316	0.0841557	0.0912459	0.115157	0.0587361	0.070267	0.119284	0.0697444	1.31808	2.00204	2.63372	0.0532983	2.22271	0.447504	1.81066	1.39412	1.36825
S6-2_TCCACATCGTATATTG-1	0.0496204	0.0375435	0.0281995	0.0238689	0.0316558	0.0291159	0.0548372	0.0255494	0.0244419	0.0254916	0.0294844	0.0300101	0.928992	0.0441645	0.0474377	0.052285	0.0352841	0.037057	0.0429567	0.0390568	0.0333779	0.0291372	2.65684	3.29648	0.658235	0.0268201	0.11606	0.118829	0.341853	0.300319	2.42582
S6-2_TCCACCTCTAGCCTTT-1	0.0397814	0.0442294	0.0396612	0.037611	0.0423956	0.0334268	0.0713773	0.0340342	0.0523234	0.0480944	0.0480885	0.0408459	2.77027	0.105379	0.0602396	0.0476107	0.0393629	0.0759574	0.110093	0.0612131	0.0601074	0.0586516	1.95171	2.99367	0.881726	0.0451693	0.1734	0.145394	0.494663	0.414895	1.97238
S6-2_TCCACTTTATCTAGGT-1	0.406729	0.452358	0.442289	0.571452	0.513701	0.336364	0.389464	0.354908	0.685607	0.555162	0.639416	0.564266	1.08122	0.759178	0.646568	0.630437	0.647194	0.362724	0.528049	0.384252	0.681143	1.05874	1.02901	1.1445	4.80936	0.350063	3.12509	1.61812	1.43108	1.39405	0.538039
S6-2_TCCAGAGCACCGGTTC-1	0.259589	0.388572	0.311133	1.26308	0.618035	0.469849	0.381385	0.430521	0.8571	1.02971	1.60941	1.50061	0.312691	0.283126	0.280616	0.230344	0.581398	0.132535	0.159508	0.158015	0.225405	0.163157	0.221372	0.192613	2.7691	0.241021	3.53868	1.08718	0.477729	0.511124	0.132098
S6-2_TCCAGGCGAGTACGGT-1	0.39655	0.403644	0.40893	0.337516	0.3277	0.191378	0.285684	0.196953	0.305113	0.215505	0.215085	0.231023	1.13331	1.12137	2.19556	3.25677	1.00229	0.42708	0.582306	0.454905	0.436096	0.428714	1.07198	2.47651	3.31328	0.265184	4.17335	1.12037	1.24172	1.44348	1.8517
S6-2_TCCAGGGTATATACGA-1	0.0443938	0.0420757	0.0355152	0.0279143	0.0311114	0.0279504	0.0641503	0.0258626	0.0273964	0.0280467	0.029953	0.0257504	1.14493	0.0771259	0.07876	0.0909228	0.0396021	0.047085	0.0324033	0.0482533	0.0445692	0.0374187	1.69415	9.80415	0.679285	0.0342037	0.096184	0.113952	0.265798	0.303205	3.596
S6-2_TCCCAAAGACGAAGGA-1	0.0905565	0.301608	0.139467	0.193244	0.227297	0.10458	0.245351	0.0952416	0.189177	0.234438	0.272531	0.233078	0.720016	0.376105	0.558758	1.09388	0.317896	0.254484	0.379369	0.343004	0.171232	0.278939	1.08443	2.65581	1.80428	0.202154	1.58291	0.507564	2.58343	1.22963	0.907843
S6-2_TCCCAGCTTTAGTCTG-1	0.310242	0.144192	0.196108	0.127235	0.122593	0.0981333	0.127652	0.119623	0.142333	0.107768	0.0920882	0.104043	0.715448	1.40142	1.04786	1.53711	0.51305	0.212657	0.149704	0.120313	0.357133	0.214448	0.821933	0.87745	2.25697	0.128565	2.25852	0.897955	0.738038	1.04603	0.632318
S6-2_TCCCAGGCTTAGCTAA-1	0.333321	1.05302	0.674497	0.700623	1.10764	0.526906	0.404776	0.450148	0.596375	0.545927	0.633101	0.561801	0.397691	1.09022	0.535008	0.750221	1.16264	2.72841	6.76106	2.59172	1.31542	2.52032	0.242761	0.210007	1.58278	0.738449	3.32012	1.79329	0.505557	0.701144	0.269645
S6-2_TCCCGCGTACTCCTGG-1	0.190886	0.0665381	0.101668	0.080032	0.0681608	0.108821	0.165719	0.149218	0.0686591	0.110607	0.140048	0.0985628	0.618097	0.370505	0.191386	0.219018	0.212252	0.14335	0.0658194	0.0778845	0.148439	0.0823633	3.59192	1.66942	1.65672	0.0559317	1.24896	0.54886	1.66172	1.17908	1.08314
S6-2_TCCCGGGTGTGCTGCT-1	0.168755	1.75986	1.84762	2.85524	3.02129	0.535526	0.370633	0.449917	1.1218	1.13364	1.8528	1.35007	0.158227	0.42009	0.199642	0.226586	0.279082	0.344619	0.93596	0.535747	0.385838	0.560439	0.140214	0.120226	1.25266	0.481847	1.79912	1.07659	0.261614	0.207969	0.114191
S6-2_TCCCGTCAGTCCCGCA-1	0.172848	2.67099	3.18224	1.52996	4.11035	0.345164	0.383283	0.302924	0.914197	0.675324	0.878908	0.707946	0.531399	0.763502	0.434242	0.629556	0.668515	0.657222	1.4883	0.958063	0.669636	0.899651	0.304115	0.30971	2.10682	0.817291	2.2775	1.24785	2.66351	0.885227	0.19885
S6-2_TCCCGTGTGCAATTTG-1	0.234607	0.26701	0.26491	0.358567	0.402481	0.378539	0.555124	0.493259	0.557888	0.958983	1.66918	0.891932	0.687279	0.466137	0.278392	0.20649	0.205227	0.277404	0.215309	0.222436	0.338805	0.344789	1.06462	0.81268	3.74485	0.224097	5.42919	1.23589	1.14033	1.83814	0.536876
S6-2_TCCCTGGCTCGCTGGA-1	0.321366	0.31189	0.406939	0.240149	0.316188	0.157738	0.207778	0.189421	0.216095	0.22141	0.191316	0.219752	0.594708	0.237693	0.533722	0.609255	1.01285	0.501043	0.392256	0.361325	0.384275	0.343247	0.283528	0.375867	3.37034	0.195717	3.1622	1.47886	1.01318	0.969659	0.309539
S6-2_TCCGAACTTGGCTTAC-1	0.106931	0.18829	0.105953	0.207301	0.175362	0.224538	0.227619	0.135206	0.26485	0.274754	0.324619	0.23711	0.371025	0.55692	0.204858	0.125555	0.188931	0.105822	0.161956	0.11605	0.128714	0.180832	0.573692	0.708121	1.38181	0.113585	1.1735	0.365837	0.632723	0.602281	0.729769
S6-2_TCCGATAATTGCCATA-1	0.0346781	0.0735979	0.0431679	0.0353295	0.0550213	0.0316842	0.0912306	0.0240494	0.0367359	0.0334562	0.0287057	0.0318756	0.842025	0.283552	0.0888761	0.0654338	0.101615	0.090125	0.0934412	0.108961	0.0957236	0.0698286	0.930676	8.0099	0.577357	0.0359405	0.293154	0.167225	0.962772	0.664833	2.89087
S6-2_TCCGATGACTGAGCTC-1	0.311314	0.373747	0.400493	0.410097	0.268877	0.149099	0.250783	0.185105	0.304702	0.225013	0.24343	0.24958	1.03953	0.532033	0.387492	0.48009	0.599855	0.492599	0.309343	0.307613	0.29621	0.325013	2.05215	2.37294	2.09599	0.179572	2.11198	0.713178	1.37889	1.53653	2.0723
S6-2_TCCGATGGTGCGACAT-1	0.136375	0.181936	0.152901	0.272911	0.276534	2.12806	0.781559	0.504641	0.643187	0.751063	1.02082	0.713381	0.651709	0.355734	0.201943	0.175409	0.183426	0.130629	0.106584	0.126474	0.21206	0.195596	0.938353	2.42309	2.85907	0.163228	2.32746	0.710642	1.35698	1.77363	1.62851
S6-2_TCCGATTACATTGCCG-1	0.0962176	0.361569	0.142821	0.350669	0.25865	0.269154	0.383018	0.238314	0.307574	0.60264	1.17246	0.558628	0.483724	0.605945	0.362832	0.640054	0.429879	0.147336	0.132069	0.184762	0.184319	0.194835	2.17609	1.26278	1.89492	0.145167	1.58536	0.569907	0.626352	0.716629	0.788138
S6-2_TCCGCCTGTCTACAAG-1	0.0357804	0.0394813	0.0428503	0.0376399	0.0521723	0.0404524	0.0841397	0.0332603	0.0532947	0.0690187	0.0733746	0.0576514	1.1378	0.0561708	0.0794785	0.0725621	0.0537649	0.0562984	0.0645943	0.0556627	0.0409366	0.0530539	0.707904	1.41723	1.41621	0.0597864	0.262562	0.155952	0.306753	0.373816	1.09229
S6-2_TCCGCGGCAGCATCTG-1	0.119672	0.245145	0.191441	0.377852	0.188618	0.092053	0.126557	0.107742	0.14543	0.139505	0.154475	0.159361	0.460313	0.186004	0.135746	0.245164	0.12464	0.11987	0.106312	0.0837771	0.1227	0.0786442	0.351383	0.737314	1.6345	0.104919	0.681469	0.411232	1.95346	0.820965	0.295841
S6-2_TCCGCTGTCATCCCGG-1	0.40233	1.35225	0.478385	1.37074	1.36892	1.16879	1.26919	1.04855	1.85229	2.31837	4.02196	2.18344	1.54381	0.701729	0.424105	0.496262	0.408382	0.4237	0.62855	0.629004	0.392574	0.471189	3.04139	5.38643	3.40423	0.584878	3.1398	1.41824	0.932932	1.21118	2.74148
S6-2_TCCGCTTATCCCATTA-1	0.0834759	0.044043	0.0616806	0.0355187	0.0328492	0.0297075	0.115818	0.0317995	0.032101	0.0396056	0.0417774	0.032489	1.18646	0.618534	0.164631	0.127658	0.063818	0.134954	0.0998321	0.0714323	0.167095	0.0929742	1.66193	8.56381	1.27619	0.0556022	0.260078	0.189338	1.74313	0.933089	3.21278
S6-2_TCCGGTTCGTCCGGTC-1	0.0480701	0.0600605	0.0463902	0.0322743	0.039748	0.0252412	0.11647	0.0317844	0.02196	0.0384494	0.0372085	0.0343869	1.19866	0.238144	0.0910205	0.0981293	0.0490184	0.204034	0.125277	0.094436	0.124727	0.0628003	1.54564	6.71168	1.03225	0.0432789	0.37519	0.18203	1.5593	1.43387	3.37643
S6-2_TCCGTTTAGCCTTGAA-1	0.506203	2.64042	4.50103	5.60791	5.37682	0.737774	0.681769	0.739184	1.52979	1.45084	2.22476	1.89551	0.459957	1.05301	0.692477	1.00451	1.10731	0.759965	1.04299	0.888648	0.785471	0.942013	0.330078	0.182511	3.13845	0.829783	3.86883	2.97392	0.418085	0.503461	0.219026
S6-2_TCCTAAATTGGGAAGC-1	0.070398	0.0471115	0.0567556	0.0289535	0.0345771	0.0310897	0.0806249	0.0306665	0.020022	0.0339503	0.0379981	0.0343614	1.58631	0.0986047	0.124156	0.101091	0.0506552	0.125228	0.0499588	0.0585734	0.0606072	0.0851902	1.87352	8.62661	1.12904	0.0312123	0.121483	0.122276	0.550862	0.451675	2.98167
S6-2_TCCTACATCCACGGCC-1	0.565033	0.535115	0.476171	0.705559	0.782595	0.775012	0.931045	0.877002	1.16169	1.51492	2.61501	1.47294	1.73348	0.67751	0.375977	0.317409	0.384812	0.462209	0.512784	0.416637	0.385125	0.404453	2.29888	7.07848	2.89861	0.405364	3.38933	1.35354	0.987002	1.3048	2.43376
S6-2_TCCTAGCAAAGAAGCT-1	0.253736	0.398821	0.425558	0.299923	0.296073	0.108741	0.151062	0.155076	0.131039	0.143641	0.120234	0.135563	0.787053	0.413492	0.164073	0.160455	0.198377	0.273851	1.51105	0.312378	0.501954	0.33779	2.28116	1.24367	1.74697	0.167949	1.52019	0.657207	0.780763	0.822265	1.14761
S6-2_TCCTCGGGCTGGGCTT-1	0.269289	0.126105	0.106307	0.160807	0.131741	0.118143	0.0979997	0.15644	0.187359	0.150657	0.202034	0.156019	0.176636	0.115628	0.0943824	0.0896564	0.127842	0.104108	0.142026	0.109664	0.418561	0.905203	0.224554	0.211751	0.981739	0.109575	0.64864	0.389709	0.345801	0.429539	0.141972
S6-2_TCCTCTACGAGATGGC-1	0.0299707	0.0324284	0.0241665	0.0186152	0.0190778	0.018153	0.0490575	0.0156624	0.023713	0.0219834	0.020372	0.0161862	0.605635	0.23974	0.116414	0.169933	0.0622673	0.113278	0.0429583	0.0874413	0.089556	0.046906	0.494293	6.38469	0.42275	0.0233589	0.505568	0.15909	2.87061	1.17002	1.71871
S6-2_TCCTCTCCAGTTGTCC-1	0.138106	0.0827519	0.114262	0.134535	0.115524	0.0955556	0.134225	0.129529	0.172073	0.1913	0.269962	0.195114	0.490647	0.177036	0.119369	0.15117	0.132821	0.0699562	0.0822462	0.0785934	0.0780976	0.0637343	0.298583	1.45452	1.30006	0.0726582	0.571794	0.263355	0.509732	0.453771	0.505182
S6-2_TCCTGCGTTGATACTC-1	0.108718	0.271154	0.158046	0.240986	0.255121	0.216379	0.37955	0.176529	0.379867	0.338208	0.518034	0.360534	0.722143	0.399703	0.295713	0.379423	0.226928	0.236256	0.207928	0.205348	0.328751	0.221025	0.756286	1.7617	2.2901	0.195072	2.00718	0.528956	3.38687	2.74832	1.9129
S6-2_TCCTTCAGTGGTCGAA-1	0.041954	0.0258213	0.0266116	0.0278167	0.0257266	0.0253713	0.0384123	0.0289687	0.0248379	0.0277003	0.0279311	0.0292669	0.199906	0.0272198	0.0369939	0.0306218	0.0308437	0.0459526	0.0273027	0.0279439	0.0287378	0.0390774	0.1966	0.294095	0.655717	0.0235097	0.245539	0.144329	2.51799	0.521372	0.171533
S6-2_TCCTTGTCCTTTAATT-1	0.0270508	0.0273509	0.0253846	0.0248156	0.0986212	0.0593342	0.0713664	0.0250773	0.0319145	0.0451458	0.0391645	0.0443198	1.02521	0.0729761	0.0603836	0.0546702	0.0258844	0.0780957	0.0538482	0.0436498	0.0708703	0.0673482	3.51801	8.41064	0.565614	0.0804004	0.0765061	0.0680292	0.196147	0.143459	4.97199
S6-2_TCCTTTCTTACGCTTA-1	0.152711	0.175589	0.168785	0.117705	0.133318	0.113083	0.22075	0.10846	0.0969365	0.121606	0.115441	0.116131	1.29241	0.618258	0.511914	0.469167	0.583348	0.340955	0.311824	0.261435	0.221128	0.257284	7.75049	8.77681	0.795423	0.171516	0.533202	0.308832	0.620355	0.667684	4.78762
S6-2_TCGAAATTTAGGACCA-1	0.183265	0.0941234	0.0960876	0.0486053	0.0625962	0.0635654	0.133128	0.0590437	0.0506893	0.0471382	0.046004	0.0453126	1.01541	0.369803	0.143555	0.136495	0.238556	0.622951	0.578808	0.56604	0.208286	0.348713	1.20021	7.9562	1.89158	0.0616546	0.537329	0.415566	1.71296	1.58486	2.05618
S6-2_TCGAGACCAACACCGT-1	0.182835	0.137683	0.13704	0.105781	0.090371	0.0689025	0.129939	0.073014	0.0657726	0.0620937	0.0507774	0.0616836	1.08421	0.7068	0.570931	0.715817	0.367051	0.186775	0.147806	0.15566	0.252841	0.0785397	1.27869	5.19103	3.32248	0.0751133	0.760547	0.445059	0.897327	1.20783	2.30326
S6-2_TCGCAAAGATGCATTT-1	0.496994	1.76711	1.10235	2.51848	2.65611	1.20712	0.88078	1.29343	2.5273	2.84863	4.62357	2.74329	0.390131	0.71083	0.435778	0.487185	0.707449	0.571906	1.1364	0.886406	0.734422	0.858822	0.235582	0.192035	2.36683	0.83728	3.17147	2.09725	0.302474	0.485826	0.247222
S6-2_TCGCACCAGGAGGCAG-1	0.0988946	0.377196	0.162021	0.448032	0.40342	0.215276	0.343456	0.249305	0.441107	0.694019	1.36831	0.674796	0.794389	0.250803	0.162054	0.167235	0.128996	0.116489	0.244628	0.162346	0.109128	0.173398	0.775817	1.88884	1.82882	0.142129	0.749134	0.455681	0.567396	0.606645	1.20181
S6-2_TCGCATCCCTAAGTGT-1	0.158864	0.0289337	0.0549136	0.0232906	0.0281056	0.0384039	0.0748898	0.0422295	0.0274216	0.0336649	0.0247495	0.0242915	0.781045	0.110254	0.0767057	0.0504182	0.0792949	0.0898596	0.0528458	0.0477506	0.0676165	0.0539466	0.846676	2.31079	0.874624	0.039351	0.599336	0.303295	3.29229	1.19514	1.25458
S6-2_TCGCCGAAGTTGCGTC-1	0.103514	0.136026	0.158452	0.102936	0.15434	0.0556429	0.126678	0.0662193	0.111249	0.119513	0.140222	0.116893	0.54274	0.380683	0.170795	0.325463	0.200357	0.231305	0.18372	0.160965	0.171013	0.150762	0.526048	1.49414	1.41292	0.0844746	0.677519	0.415668	0.859358	0.791091	0.643426
S6-2_TCGCCGGTCGATCCGT-1	0.0625098	0.031267	0.0395539	0.0247864	0.0272016	0.0241971	0.0498724	0.0266257	0.0223709	0.0271983	0.0231062	0.023096	0.364827	0.125002	0.0677511	0.0568647	0.0429625	0.0551959	0.0304894	0.0275063	0.0699589	0.059292	0.343353	1.18516	0.625082	0.0290124	0.651049	0.237468	4.79609	1.89733	0.37962
S6-2_TCGCGTCCAGAAGGTC-1	0.118951	0.0999985	0.119495	0.151573	0.158908	0.384402	0.235628	0.409254	0.371704	0.360665	0.578627	0.364102	0.287547	0.135902	0.0611631	0.0520916	0.0712185	0.0607125	0.0697869	0.0883824	0.0839086	0.0819346	1.21459	0.31527	1.37176	0.0924494	1.05716	0.375126	0.683417	0.596421	0.316938
S6-2_TCGCTACTGGCTTTGA-1	0.0681901	0.036098	0.0410354	0.0274895	0.0268848	0.0303858	0.0653471	0.0257526	0.0200059	0.0234548	0.021676	0.0222446	1.27148	0.213268	0.0936386	0.0760265	0.0309444	0.0687522	0.0288155	0.0455638	0.054967	0.0413291	2.63291	9.74924	1.01108	0.0491547	0.0833299	0.11283	0.313137	0.268639	4.91931
S6-2_TCGCTCGATATATTCC-1	0.339419	2.11247	0.532129	0.636982	0.800102	0.266619	0.434778	0.29724	0.419962	0.394376	0.390121	0.398315	1.88505	0.51053	0.931785	1.37413	2.54892	0.633194	1.21838	0.961964	0.555936	0.632005	2.78625	2.40653	3.82478	0.421434	3.59818	1.44597	1.28959	1.66703	1.44049
S6-2_TCGCTGGGCGGATTGT-1	0.176964	0.167802	0.436146	0.146209	0.151026	0.0785817	0.12636	0.0785651	0.099085	0.104845	0.0816092	0.0891205	0.429379	0.185711	0.24439	0.425359	0.94293	0.364049	0.295384	0.159011	0.167847	0.193503	0.6027	0.642642	1.72199	0.111913	1.6953	0.719438	1.18139	1.04177	0.45933
S6-2_TCGCTGTGCGTAAATC-1	0.040421	0.0263442	0.0345539	0.0294243	0.0274712	0.0286476	0.0564703	0.0295281	0.0292488	0.0347663	0.0417179	0.0345604	0.474702	0.0370525	0.0580164	0.0579864	0.0408195	0.0454699	0.035109	0.0303675	0.0360281	0.0303342	0.702507	2.78415	0.671463	0.0277947	0.38534	0.178448	0.92041	0.558376	1.51719
S6-2_TCGCTTTAAACGTTTG-1	0.389185	2.35967	1.08146	2.60193	3.97445	0.880203	0.736737	0.786035	1.3432	1.60731	2.0147	1.62716	0.551751	1.05714	0.686846	0.766229	1.80725	0.670359	1.55007	0.961513	0.608738	0.986418	0.400568	0.521101	2.83878	0.8086	5.33335	1.90264	0.502384	0.650282	0.368854
S6-2_TCGGAATGCGCTCTGA-1	0.420257	0.757795	0.453528	1.88438	1.34533	1.67583	1.04664	1.78099	5.35358	3.83098	6.36415	3.58908	0.265352	0.847451	0.252652	0.260879	0.293678	0.318593	0.386508	0.351259	0.499868	0.709744	0.306563	0.252341	1.36368	0.62717	4.23328	1.62844	0.866885	0.495144	0.620918
S6-2_TCGGACGCCCAGCCCA-1	0.399116	0.52883	0.336014	1.40501	0.435434	0.374283	0.308246	0.459249	0.402295	0.481554	0.669839	0.613181	0.498908	0.158814	0.340761	0.252625	0.251367	0.149609	0.20784	0.167415	0.169186	0.222767	0.254659	0.552211	2.42833	0.185141	3.71736	1.10433	0.951934	0.94947	0.22132
S6-2_TCGGAGAGTATCGGGA-1	0.0498578	0.181549	0.0869699	0.469721	0.389457	0.982738	0.840787	0.714098	1.16858	1.78897	2.57811	1.3425	0.387834	0.235424	0.0809388	0.0675134	0.104654	0.0625568	0.0448378	0.075306	0.299129	0.170643	0.820376	1.10482	0.863839	0.205059	0.994307	0.438063	0.24597	0.301252	0.8644
S6-2_TCGGAGTACATGAGTA-1	0.267667	0.0910147	0.252567	0.131597	0.097539	0.106385	0.126996	0.0858374	0.097282	0.0775876	0.0727328	0.0876374	0.723599	0.0928043	0.18666	0.233511	0.44138	0.255793	0.137602	0.10798	0.15802	0.12779	2.10712	2.58924	1.159	0.102067	0.550607	0.334709	0.671878	0.56283	2.30123
S6-2_TCGGGAGACAGCGTAC-1	0.0275382	0.029346	0.0287307	0.0238255	0.0279702	0.0218552	0.0388129	0.0243073	0.0298994	0.0265056	0.0280574	0.0307852	0.406318	0.0370669	0.0520237	0.0484715	0.052956	0.0609871	0.0379147	0.0344806	0.0400575	0.0384179	0.453469	2.05745	0.460641	0.0363172	0.144406	0.120539	0.288216	0.296823	0.733726
S6-2_TCGGGCCGTCGTGGTA-1	0.122918	0.163195	0.884047	0.132827	0.226355	0.120298	0.102377	0.108949	0.126599	0.140919	0.170451	0.143355	0.215612	0.21755	0.0979974	0.113033	0.150537	0.130767	0.184932	0.0925712	0.114165	0.15305	0.2105	0.1788	1.29628	0.0921917	2.43925	0.568706	0.365429	0.551596	0.141344
S6-2_TCGTAAGACGACATTG-1	0.112881	0.0689061	0.0741967	0.0499597	0.0583581	0.0378581	0.0634845	0.0437184	0.0545612	0.0485936	0.0449065	0.0509467	0.322465	0.224413	0.199733	0.391682	0.205948	0.0779217	0.119347	0.0898426	0.138386	0.100637	0.768817	0.436331	1.57661	0.064483	1.51332	0.436779	0.770997	0.835559	0.383605
S6-2_TCGTACCGACGTCAAG-1	0.0563637	0.0308545	0.036524	0.0308899	0.0254577	0.0379451	0.0550597	0.0298253	0.0301737	0.0319491	0.0354725	0.0343172	0.764532	0.0408058	0.0496674	0.0430669	0.0347932	0.0375195	0.034863	0.0289892	0.0328891	0.0390017	0.863821	2.95582	0.558012	0.0334438	0.157338	0.147192	0.367883	0.35789	1.28015
S6-2_TCGTATTACCCATTGC-1	0.146234	0.482141	0.255036	0.331268	0.423575	0.16204	0.184208	0.172424	0.24614	0.22027	0.265564	0.229672	0.37333	0.717939	0.620924	1.84968	10.2203	0.555578	1.01527	0.60897	0.423401	0.699568	0.204662	0.275614	1.33546	0.321285	2.01902	0.818825	0.380174	0.397367	0.169171
S6-2_TCGTCACACTGTTAGC-1	0.0708569	0.0890304	0.0723411	0.0734057	0.0795712	0.0654179	0.0959222	0.0695814	0.0754598	0.0929767	0.12429	0.089378	0.40806	0.06536	0.073724	0.118049	0.057571	0.0795623	0.0645739	0.0573736	0.101809	0.0602282	0.626671	1.29684	0.814398	0.0615649	0.312429	0.223333	0.401859	0.513723	0.877967
S6-2_TCGTCCGCTGGCGTCT-1	0.0521583	0.0235893	0.033989	0.0235898	0.0218639	0.0232048	0.042312	0.0242146	0.0204354	0.0280692	0.0258279	0.0242421	0.322915	0.0584795	0.0615994	0.0435765	0.0352746	0.0523865	0.0316823	0.0302329	0.0393245	0.0278419	0.58099	0.988504	0.856621	0.0265226	0.362739	0.212654	2.42534	1.02641	0.686078
S6-2_TCGTCTTAGGCGTTAA-1	0.040508	0.0465016	0.0370564	0.062918	0.0592933	0.054601	0.094711	0.0454993	0.0669743	0.0758626	0.100151	0.0688889	1.18342	0.207334	0.081794	0.0633517	0.042212	0.0691752	0.0438965	0.0489074	0.0858961	0.0856465	1.47838	5.2101	0.56211	0.0484599	0.220377	0.131197	0.229987	0.27127	2.96196
S6-2_TCGTGTACTATGGATG-1	0.0335749	0.128584	0.0584082	0.317884	0.211945	0.169885	0.200132	0.222013	0.415536	0.769666	1.95697	0.511951	0.0914745	0.0606219	0.0454775	0.0381024	0.0404867	0.0363548	0.0471716	0.0469206	0.0465249	0.0517612	0.0660173	0.144203	0.624538	0.0848144	0.551692	0.309555	0.322037	0.183234	0.0663921
S6-2_TCGTGTCACGCTGACA-1	0.0770326	0.0935235	0.081114	0.17947	0.16485	0.302493	0.358601	0.253996	0.31317	0.483552	0.839792	0.299235	0.331704	0.697275	0.114416	0.0595312	0.150435	0.0606353	0.0620299	0.0736746	0.089948	0.115108	0.579372	0.985766	1.22666	0.0886089	1.88328	0.426952	0.655711	0.716269	0.793221
S6-2_TCGTTAGGAGTCCCTA-1	0.0592196	0.0368363	0.0466542	0.0194382	0.0213924	0.0324505	0.108629	0.0271176	0.0156441	0.0256446	0.0232553	0.0223697	1.54159	0.178139	0.14664	0.154284	0.0952259	0.186983	0.0590233	0.084823	0.172608	0.0483398	1.92349	12.0154	1.71681	0.0286645	0.212376	0.160538	1.5856	0.768794	5.52635
S6-2_TCGTTGCTATCCGGTC-1	0.0731294	0.0484551	0.0757212	0.0375392	0.0493877	0.0399453	0.102603	0.0456385	0.0396761	0.0492051	0.0402717	0.0380337	1.62512	0.121128	0.115333	0.0649591	0.0642736	0.101172	0.200433	0.095137	0.0998115	0.0700366	2.30084	5.12575	0.679096	0.055972	0.196361	0.163499	0.443762	0.486871	3.35098
S6-2_TCTACCGTCCACAAGC-1	0.529971	0.757894	0.426886	0.835318	0.521601	0.311567	0.275893	0.34793	0.579384	0.431234	0.43389	0.45666	0.627551	1.33806	4.83593	4.61934	1.2023	0.342684	0.544124	0.458395	0.507973	0.547114	0.979792	0.356115	2.41827	0.388259	3.60729	2.02311	0.733418	0.815885	0.254278
S6-2_TCTAGCAATCTCCGCC-1	0.111615	0.220203	0.120347	0.179428	0.210212	0.0962721	0.172225	0.0892897	0.259403	0.181067	0.259024	0.179504	0.402109	0.493696	0.38108	1.19876	0.874579	0.178622	0.300034	0.222773	0.254133	0.209013	1.06981	0.859291	1.43861	0.199829	1.48211	0.539204	0.555161	0.981204	0.586337
S6-2_TCTAGCATCTTCGATG-1	0.0499496	0.0418979	0.0426701	0.0281347	0.0341471	0.0256614	0.0790077	0.025697	0.0286735	0.0360741	0.0340642	0.0318825	0.609031	0.106618	0.0747026	0.0522193	0.0548922	0.0809357	0.0665404	0.0746159	0.0729119	0.0560732	0.818116	2.82665	0.913878	0.0468115	0.366113	0.20112	2.2808	1.07368	2.05851
S6-2_TCTAGCATGCCCAGAA-1	0.116461	0.272836	0.164517	0.147578	0.176386	0.0730122	0.152647	0.0810312	0.220077	0.120051	0.0983795	0.112671	0.861495	0.52526	0.361783	0.575917	0.252101	0.255326	0.383032	0.247709	0.248827	0.178264	1.55692	4.52783	1.5566	0.173317	1.82167	0.411325	3.50781	1.62013	3.36409
S6-2_TCTAGTTATCAGAAGA-1	0.344595	0.0961843	0.153289	0.0563318	0.0691318	0.0635366	0.0976565	0.0628208	0.055003	0.0570408	0.0395967	0.048835	0.551007	0.307366	0.151225	0.188322	0.186889	1.12656	1.04127	0.212762	0.236456	0.287738	1.08578	1.36272	3.20565	0.0735865	0.508245	0.407741	0.96611	0.783305	0.48671
S6-2_TCTATCATGCAGTTAC-1	0.059114	0.0492239	0.0439647	0.0298078	0.0338618	0.0234401	0.0559396	0.0277043	0.026184	0.0326246	0.0284328	0.0264749	0.515128	0.0659856	0.0846049	0.0711785	0.0617043	0.0742603	0.0671614	0.0681334	0.0721043	0.0536211	0.555225	2.81761	0.6621	0.031487	0.412227	0.230158	2.52151	1.0631	0.915172
S6-2_TCTATCGGTCGCAACA-1	0.124687	0.14808	0.128695	0.236912	0.244846	0.761839	0.534446	0.289159	0.577904	0.642968	0.946272	0.540989	0.64056	0.505962	0.19701	0.170567	0.154108	0.223366	0.184923	0.169311	0.458625	0.359965	0.735578	0.894409	3.50256	0.218558	4.64231	0.669064	0.97903	1.20181	0.919231
S6-2_TCTATTACGCTGGCGA-1	0.0373597	0.0331118	0.0327242	0.0203664	0.0291435	0.0236681	0.0439082	0.0235884	0.022421	0.0315375	0.0243844	0.0230645	0.58955	0.0677574	0.0562585	0.0498064	0.0792315	0.0561446	0.054527	0.0465276	0.0407367	0.0404415	0.934211	3.26135	0.672751	0.0371582	0.433943	0.189357	0.642385	0.799485	1.18261
S6-2_TCTATTACTAGAGGAT-1	0.244815	0.182186	0.14033	0.232205	0.177932	0.205467	0.201129	0.315732	0.197441	0.270853	0.502019	0.278278	0.53856	0.211547	0.264911	0.362832	0.228318	0.156043	0.193257	0.161134	0.143587	0.366645	0.324657	0.7522	1.02503	0.0974921	1.13305	0.523848	0.698562	0.560599	0.496392
S6-2_TCTCCAACGTAGGTTA-1	0.149904	0.220214	0.165905	0.321231	0.316189	1.83485	1.20243	0.851332	0.696433	1.1541	1.35627	0.849206	1.63668	0.671177	0.160163	0.119118	0.148031	0.16823	0.153371	0.166645	0.357804	0.291996	2.35677	11.6598	1.47726	0.166051	1.85286	0.728096	0.744768	0.944675	4.55112
S6-2_TCTCCCTGGGCAGCGT-1	0.0495185	0.0403557	0.0357101	0.0259876	0.0401513	0.0296644	0.0786957	0.0328714	0.0312006	0.0349044	0.0329876	0.034278	1.90313	0.0648965	0.0928616	0.141901	0.0407613	0.144065	0.121643	0.0795532	0.0561092	0.084159	1.42299	8.8009	0.542072	0.0321248	0.112967	0.0906798	0.20183	0.22376	2.60778
S6-2_TCTCTAATAGCTGGTA-1	0.037531	0.0355577	0.0609029	0.0209533	0.0318037	0.0335722	0.0728434	0.0279196	0.0289592	0.0298417	0.0306325	0.0279073	1.09847	0.324984	0.158408	0.106296	0.0415191	0.112192	0.0987338	0.0792395	0.101957	0.100587	3.24123	7.08932	0.456272	0.042021	0.150271	0.125461	0.638169	0.391775	3.88601
S6-2_TCTGAACCGGTCGGCT-1	0.0531964	0.0312612	0.0442641	0.0244752	0.0258867	0.0251033	0.0378398	0.0296805	0.02179	0.0241233	0.0225934	0.0236407	0.30981	0.0460372	0.0521842	0.0482573	0.0477971	0.0591388	0.0430868	0.0398016	0.0392771	0.0290746	0.262715	0.442134	0.742293	0.0295036	0.272486	0.188959	4.84482	0.788653	0.258134
S6-2_TCTGAATTCCGTACAA-1	0.223483	0.495815	0.349886	0.683042	0.558163	1.62544	1.00308	0.752013	0.852124	1.16326	1.41834	1.13942	1.63242	0.614596	0.349906	0.33041	0.317985	0.322037	0.365647	0.339082	0.633701	0.579517	1.96484	5.4641	3.76629	0.565343	1.61432	0.836565	1.1062	1.05235	3.12507
S6-2_TCTGATGTATTCTGTC-1	0.0590777	0.0545637	0.0450632	0.0321256	0.0397029	0.0493234	0.10488	0.0437935	0.0498907	0.0533535	0.0607172	0.0481055	0.849502	0.185696	0.156813	0.18585	0.072804	0.102519	0.125322	0.096924	0.0969082	0.0831237	2.3188	5.85872	0.993742	0.0526586	0.150874	0.139707	0.240792	0.237265	3.66533
S6-2_TCTGCCAGAAACTGCA-1	0.10474	0.075128	0.0922197	0.0772183	0.0615859	0.0520287	0.157693	0.0555929	0.0854588	0.083258	0.0871266	0.0783652	0.624848	0.0747834	0.129433	0.150719	0.0658262	0.0624106	0.0543448	0.0571339	0.0574353	0.0414147	0.88923	3.10371	1.65608	0.0535893	0.561369	0.265133	2.82312	1.47139	1.32574
S6-2_TCTGGGAACCTTTGAA-1	0.0610338	0.368946	0.111004	0.354314	0.386448	0.0690279	0.148408	0.0680592	0.205292	0.199406	0.264948	0.194105	0.548095	0.049866	0.199203	0.115406	0.0881964	0.107177	0.235645	0.152366	0.0890523	0.088687	0.697949	1.09321	1.08758	0.112516	0.702666	0.306932	0.448228	0.54432	0.370571
S6-2_TCTGGGTAGCGCTCAT-1	0.212699	0.0981886	0.164544	0.168831	0.134758	0.113116	0.16011	0.141206	0.231033	0.151489	0.16057	0.184935	0.473606	0.448751	0.315749	0.553804	0.222998	0.107437	0.118758	0.0918173	0.237173	0.147171	0.525362	0.903604	1.58206	0.101738	1.22382	0.554661	1.46465	1.73477	0.631381
S6-2_TCTGTGCCATCATAGT-1	0.416843	0.10525	0.161383	0.0861075	0.100938	0.1027	0.161277	0.115617	0.118798	0.0894676	0.0885056	0.0897861	0.810121	0.238828	0.169493	0.0873018	0.0967954	0.34873	0.140509	0.0941616	0.970286	0.438528	1.0633	2.40785	1.30803	0.10629	1.09274	0.669708	1.37988	1.19706	0.984203
S6-2_TCTGTTACCCAGCATA-1	0.101007	0.152624	0.140552	0.0948741	0.148044	0.0676636	0.115807	0.060662	0.0842087	0.079298	0.0743301	0.075429	3.78115	0.480039	0.414657	0.37167	0.234619	0.246215	0.780073	0.262839	0.185828	0.354854	0.740202	1.58072	1.60258	0.145256	1.14884	0.368799	0.655722	0.874986	1.07244
S6-2_TCTTACAGAGGTACCG-1	0.0868057	0.0199058	0.0263092	0.0174942	0.0161812	0.0240004	0.0361567	0.0263297	0.0174739	0.021892	0.0191084	0.0186748	0.282558	0.029954	0.0301957	0.0310189	0.0274024	0.0291374	0.022169	0.021108	0.0295388	0.0231367	0.473643	0.636066	0.723238	0.0198536	0.168263	0.187879	2.03473	0.349387	0.2884
S6-2_TCTTACGGCATCCGAC-1	0.0367564	0.0209084	0.0248896	0.0140069	0.0160709	0.0264142	0.0455143	0.0257182	0.0160244	0.0181262	0.0174246	0.017843	0.270176	0.143318	0.0741189	0.0509785	0.0327791	0.0970518	0.0252244	0.0324878	0.0735875	0.0545064	0.310488	1.02274	0.891532	0.0252101	0.29534	0.16694	7.48163	0.906278	0.60075
S6-2_TCTTCGAATAGACGTT-1	0.222646	0.389071	0.295134	0.476138	0.433296	0.195195	0.322288	0.244379	0.381939	0.387568	0.404646	0.408984	0.989348	0.273552	0.356025	0.3308	0.238894	0.279552	0.634482	0.408244	0.438658	0.299714	0.981974	1.8539	2.78499	0.206616	2.04502	0.75285	1.32976	1.45809	0.931295
S6-2_TCTTCGATACCAATAA-1	0.592531	0.559794	0.318893	1.07329	0.662991	1.23802	1.21129	1.49713	2.20379	3.06328	6.03631	3.08113	0.987656	0.404068	0.296174	0.361087	0.272896	0.213173	0.242734	0.266203	0.328094	0.27692	0.630078	1.00175	4.00965	0.382473	5.9085	2.06487	0.954578	1.11029	0.759915
S6-2_TCTTGATGCGTAGCGA-1	0.138551	0.10089	0.144135	0.289215	0.178206	0.144049	0.183603	0.1801	0.20742	0.274649	0.508226	0.330931	0.476207	0.394956	0.114635	0.0600038	0.114436	0.0897164	0.0861059	0.0985765	0.106251	0.086208	0.264238	0.302944	1.77595	0.068647	3.81665	0.75568	0.440615	0.653151	0.250617
S6-2_TCTTGGTAACACCAAA-1	0.129222	0.106144	0.127848	0.150829	0.130938	0.606899	0.796141	0.303457	0.24569	0.44856	0.590184	0.328064	1.13601	1.03686	0.179149	0.211734	0.139968	0.134058	0.0618967	0.083161	0.365101	0.157511	1.11352	3.50086	3.35002	0.107934	1.58459	0.508724	1.23986	1.71317	2.29257
S6-2_TGAAAGGACCTGACTC-1	0.528726	0.196655	0.312368	0.143538	0.141439	0.114352	0.179601	0.153929	0.0951115	0.121657	0.0984062	0.11052	0.858843	0.170959	0.519841	0.516279	0.468427	0.454051	0.694385	0.313401	0.468985	0.287537	1.01715	0.948998	2.35198	0.124741	1.96635	1.05221	1.8847	2.03735	0.652032
S6-2_TGACATGTAACGTGAC-1	0.0469884	0.0250717	0.0286325	0.0179873	0.0219568	0.0370833	0.0780831	0.0246772	0.0184198	0.0248256	0.0228407	0.0228142	1.34834	0.13594	0.0604974	0.0525573	0.0212302	0.0543552	0.0270036	0.0296947	0.0482985	0.0580337	3.54454	9.14886	1.04092	0.0232665	0.0853039	0.0904598	0.225134	0.223558	6.20441
S6-2_TGACCAAATCTTAAAC-1	0.0526892	0.0309352	0.0408535	0.0248659	0.0314159	0.0290167	0.0752664	0.0277567	0.0179802	0.0281952	0.0218321	0.0230056	1.95409	0.0604811	0.0863273	0.0950074	0.0455754	0.0628862	0.0431417	0.0433657	0.0644185	0.0431722	2.7352	6.94715	0.812878	0.0264333	0.141798	0.130927	0.481815	0.398165	3.54173
S6-2_TGACCCACGTTAGACA-1	0.212015	0.524698	0.316311	0.404803	0.46417	0.28039	0.232634	0.242377	0.342467	0.289921	0.348787	0.291437	0.267565	0.97737	0.619843	2.32603	14.7586	0.510759	0.980527	0.720277	0.453968	0.804682	0.274944	0.204334	0.874574	0.335714	1.53466	0.869747	0.370029	0.500695	0.142511
S6-2_TGACGAATATTTCCCT-1	0.139743	0.198518	0.132673	0.305611	0.235999	0.866629	0.662047	0.576329	0.691443	0.918224	1.50042	0.71706	0.796008	0.183628	0.343132	0.218521	0.320146	0.164454	0.176909	0.210858	0.201004	0.178258	0.825638	1.63969	1.61352	0.174984	1.65016	0.536915	0.461865	0.744293	1.16281
S6-2_TGACGATGCACTAGAA-1	0.323588	4.39844	0.754401	2.17063	2.83801	0.529169	0.717894	0.558286	1.04107	1.04197	1.2592	1.14589	1.42999	0.693609	0.77836	1.03482	0.874347	0.683907	1.30752	1.24675	0.697753	0.84881	1.1241	1.75342	6.62987	0.843725	5.53792	1.93066	1.0946	1.60299	1.1116
S6-2_TGACTATAATCCTTTC-1	0.378111	0.391148	0.478969	0.262193	0.280423	0.145199	0.221367	0.163702	0.179966	0.157931	0.14412	0.159279	0.867081	0.34364	0.248079	0.407607	0.553528	0.77534	1.1249	0.86068	0.275261	0.298433	0.968767	1.81224	2.455	0.177215	1.16359	0.76439	1.07099	0.918519	1.09039
S6-2_TGAGAATGCTTTACCG-1	0.0892633	0.023194	0.0374736	0.0219172	0.0208671	0.025527	0.0427334	0.0264963	0.0204326	0.0215495	0.0204631	0.0172982	0.328653	0.0616426	0.0449522	0.0451367	0.0382196	0.0329478	0.0279787	0.0313937	0.050018	0.0336711	0.389162	0.818448	0.81736	0.0270449	0.318901	0.249789	4.21585	0.904347	0.551414
S6-2_TGAGAGATTTACCACG-1	0.357196	1.18163	0.488056	3.1818	1.44538	1.20594	0.817489	1.31275	2.22698	2.55189	4.75532	3.47768	0.364705	0.667992	0.317368	0.347464	0.393222	0.307649	0.459821	0.41027	0.390656	0.527683	0.248755	0.211461	3.51307	0.558252	4.97021	1.81432	0.503107	0.730327	0.172807
S6-2_TGAGCCATACAGTCTC-1	0.190727	0.352276	0.371621	0.446619	0.510709	0.162081	0.203009	0.181788	0.644509	0.315766	0.423445	0.326515	0.371	0.282541	0.226137	0.266259	0.596738	0.49515	0.920053	0.288315	0.30738	0.442749	0.244949	0.41545	1.48399	0.196871	1.69591	0.784734	0.645289	0.541101	0.211368
S6-2_TGAGCGGAAAGTGTTC-1	0.0824205	0.0345876	0.0622197	0.0273624	0.0318983	0.0471695	0.0955085	0.0426906	0.0334128	0.0374187	0.0395756	0.0321623	0.636539	0.187114	0.120825	0.092276	0.0758404	0.0933478	0.0484289	0.0626377	0.0960894	0.0739921	1.94835	3.08293	1.27577	0.0419478	0.361093	0.247774	2.83282	1.07388	1.43308
S6-2_TGAGGAGTGCCAGCTT-1	0.0443566	0.032264	0.0337502	0.0236308	0.0271572	0.0238246	0.0756005	0.0239226	0.0269375	0.028124	0.0279537	0.0235962	0.884569	0.0546285	0.111931	0.103655	0.0389464	0.0644006	0.054381	0.0455781	0.0427076	0.0443896	2.53433	8.44629	0.804809	0.0327541	0.117646	0.122669	0.316084	0.32338	2.82711
S6-2_TGAGTAAATTAGCGTA-1	0.0591448	0.0913524	0.0990989	0.0752921	0.0982872	0.0415637	0.107414	0.0340606	0.0981221	0.0773938	0.0941673	0.0674175	0.649552	0.344293	0.174137	0.202	0.209141	0.23312	0.254491	0.238945	0.10727	0.127501	1.20169	2.92659	0.864178	0.0574187	0.493457	0.256383	2.05894	0.989937	1.62833
S6-2_TGAGTGCCTCTTAAAT-1	0.105059	0.398019	0.378282	0.346379	0.449054	0.0927152	0.124991	0.124159	0.250402	0.162253	0.183986	0.178644	0.300758	0.173018	0.215872	0.181247	0.272191	0.28805	0.783949	0.294836	0.281225	0.240825	0.169534	0.235566	1.16047	0.222173	1.47822	0.558605	0.317251	0.436092	0.13694
S6-2_TGAGTGGTCCGTGACG-1	0.459305	0.234034	0.380497	0.37009	0.220422	0.66717	0.569572	0.399066	0.20182	0.297613	0.327435	0.354273	1.47112	0.580385	0.389264	0.609131	0.4898	0.305759	0.198976	0.230804	0.389449	0.396178	0.925608	2.83855	7.13159	0.214483	2.39001	1.20499	2.71858	2.55341	0.86933
S6-2_TGATACATTTAGCCGT-1	0.0317736	0.0780513	0.0398372	0.089296	0.0810625	0.0505649	0.0810583	0.0328383	0.113228	0.0893645	0.122822	0.0813721	2.64393	0.118869	0.0898261	0.121865	0.0661425	0.0549886	0.0686111	0.0741998	0.0564737	0.0457027	0.823761	2.46547	0.427598	0.0510719	0.128815	0.133991	0.246251	0.222544	1.32389
S6-2_TGATCAGGGAACTGCT-1	0.545198	0.945491	0.497293	2.1395	1.17614	2.3523	1.61595	2.47407	4.39904	7.53625	19.7845	5.80227	0.319341	0.925982	0.445802	0.467382	0.478221	0.413291	0.465916	0.477269	0.590863	0.647588	0.229108	0.203599	2.65098	0.673952	5.89886	2.80184	0.632729	0.590536	0.21335
S6-2_TGATCGGTTTGACCCT-1	0.120683	0.766298	0.445175	0.531312	0.5707	0.115536	0.153903	0.129651	0.272308	0.245615	0.270143	0.258347	0.530711	0.310837	0.38291	0.552332	0.407268	0.343238	0.958149	0.486745	0.200876	0.220012	1.99092	0.637823	1.31875	0.255572	1.2809	0.656699	0.593668	0.584653	0.367503
S6-2_TGATCTCCGGCGCCAG-1	0.106619	0.0383395	0.0681678	0.0242699	0.0278452	0.0304562	0.103586	0.0372775	0.0250063	0.027296	0.022304	0.0269404	0.836185	0.235298	0.218743	0.330023	0.133648	0.109433	0.0515032	0.0560001	0.155657	0.0554836	1.30436	7.57824	0.728562	0.0273119	0.441165	0.245803	1.89995	1.1004	2.74516
S6-2_TGATTCGTCTATCACT-1	0.0569012	0.0360235	0.0365131	0.0239509	0.0290388	0.0316705	0.0796076	0.0340395	0.0353178	0.0339885	0.0334704	0.0341134	0.716558	0.517157	0.135688	0.267292	0.0679913	0.142074	0.057087	0.0751577	0.112583	0.0799025	0.666412	3.36239	1.1286	0.0339534	0.99469	0.239127	1.8491	1.6774	1.75705
S6-2_TGATTCTGTCGCCGGT-1	0.0367837	0.0314766	0.0650648	0.0393516	0.0353824	0.0224051	0.0423944	0.0269505	0.0363202	0.0340544	0.0334294	0.0338747	0.223291	0.0519231	0.0373205	0.0339887	0.0388556	0.0357722	0.0369031	0.0329999	0.0462484	0.033924	0.237747	0.383157	0.756642	0.0319057	0.348394	0.18784	0.988813	0.591641	0.256975
S6-2_TGATTTATTAGCTGTG-1	0.204487	0.16052	0.199614	0.246992	0.219398	0.0985124	0.143963	0.124751	0.214295	0.166427	0.173685	0.161745	0.402142	1.22384	0.456676	0.304564	0.225216	0.0997437	0.125702	0.121121	0.154072	0.111444	0.344552	0.660668	1.09913	0.101113	1.61855	0.524662	0.447864	0.583019	0.350524
S6-2_TGATTTCCTCCTGACG-1	0.0808682	0.0191114	0.0301645	0.0160968	0.0170804	0.0209947	0.0337561	0.0303166	0.0154674	0.0190961	0.0178005	0.0164531	0.330924	0.0224553	0.0289505	0.0244145	0.0254931	0.0336583	0.0208184	0.0251986	0.0281202	0.0230169	0.298299	0.679814	0.556031	0.0199197	0.28326	0.19911	3.1279	0.94923	0.437237
S6-2_TGCAAGAATGACGTAA-1	0.0810352	0.158611	0.130554	0.140032	0.195868	0.125155	0.24714	0.0861064	0.210171	0.195307	0.215444	0.167454	1.23542	0.955115	0.453085	0.540353	0.632895	0.432189	0.432843	0.340853	0.366771	0.256804	1.06873	7.236	1.39194	0.15626	1.13938	0.403443	1.72681	1.2637	3.29204
S6-2_TGCAGAACTATATCGT-1	0.227089	0.386965	0.254632	0.60118	0.651265	2.36437	1.60509	1.23035	1.59685	2.62991	3.77977	1.96129	0.797408	0.98587	0.376765	0.412028	0.38221	0.371356	0.350736	0.337906	0.463291	0.545999	2.17691	1.67021	4.8716	0.431981	5.47523	1.28642	1.3079	1.41605	1.31974
S6-2_TGCAGAGTACCGAGCA-1	0.175456	1.45608	0.257051	1.50449	0.535952	0.164067	0.252549	0.194469	0.597637	0.429255	0.546281	0.457017	0.666115	0.204416	0.285956	0.418985	0.381456	0.228231	0.293741	0.296433	0.304953	0.2069	0.541175	2.13451	2.04501	0.197326	2.03923	0.806885	1.21619	1.40029	0.772106
S6-2_TGCAGATCGTCCTAGG-1	0.100384	0.221742	0.115391	0.246076	0.304588	0.46845	0.40453	0.343496	0.603695	0.633875	0.863402	0.647192	0.376379	0.331682	0.227613	0.175621	0.180098	0.228345	0.158526	0.152756	0.221829	0.215398	0.502189	0.856842	1.37248	0.188277	1.70875	0.677575	0.405412	0.70714	0.486293
S6-2_TGCAGCTACGTACTTC-1	0.0881007	0.120485	0.103551	0.21798	0.174692	0.44676	0.295413	0.386079	0.41473	0.409662	0.65037	0.328036	0.414871	0.184622	0.0810561	0.092988	0.123813	0.0626539	0.115133	0.0856224	0.113512	0.159218	0.255552	0.667033	0.847911	0.126897	0.679534	0.371612	0.393577	0.438402	0.232184
S6-2_TGCAGGATCGGCAAAG-1	0.237029	0.312557	0.351967	0.621342	0.292521	0.159632	0.331678	0.179848	0.5143	0.34074	0.341963	0.332657	0.768266	0.35673	0.250761	0.246587	0.219894	0.226911	0.221058	0.238184	0.495344	0.269225	0.697477	2.96949	2.4279	0.207614	1.39569	0.679036	6.14613	2.34451	0.990317
S6-2_TGCAGTTTCCTCCCAT-1	0.436327	3.02004	1.96482	2.18746	2.57144	0.55561	0.482527	0.56652	0.864753	0.833011	1.00996	0.956307	0.435872	0.579278	0.525188	0.634207	1.0136	0.749178	1.53708	1.02754	0.785082	0.749261	0.340496	0.283424	5.28684	0.780086	6.01301	2.40467	0.834006	1.07777	0.250072
S6-2_TGCATATGTCTGTCAC-1	0.036146	0.0359179	0.0281896	0.0296526	0.0308476	0.0241618	0.0366462	0.0260488	0.0292649	0.025544	0.0322204	0.0277475	0.126	0.0877119	0.0806911	0.164193	0.327087	0.0436696	0.0554677	0.0345343	0.059132	0.0525443	0.103389	0.218117	0.413361	0.034338	0.114699	0.124767	0.881281	0.263811	0.122417
S6-2_TGCATGGATCGGATCT-1	0.104292	0.0301529	0.0606842	0.0225896	0.0256987	0.0243306	0.0582562	0.0290432	0.0260632	0.0278879	0.0274006	0.0269045	0.596848	0.0666566	0.112495	0.163627	0.0543041	0.0844783	0.0386814	0.0434379	0.0450522	0.0265301	0.567636	1.74671	0.999083	0.0348943	0.482281	0.252935	4.5271	1.88983	0.9022
S6-2_TGCATGTGGTAATCTA-1	0.286262	0.191621	0.259421	0.183326	0.166217	0.124368	0.268951	0.157074	0.121784	0.15525	0.167095	0.156435	1.21881	0.444084	0.398875	0.32907	0.228898	0.307394	0.187003	0.153822	0.272099	0.153827	1.66671	1.87396	3.90469	0.106744	1.00343	0.781159	3.19352	1.55433	1.2757
S6-2_TGCCAAAGTCAGACTT-1	0.241691	0.28655	0.232959	0.511518	0.610534	0.772007	0.618801	0.718714	0.957625	1.34322	2.26122	1.06341	0.590206	0.469656	0.149587	0.095006	0.430436	0.214466	0.247163	0.186186	0.363814	0.474836	0.953019	1.57937	1.66159	0.287951	2.05265	0.754245	0.645966	0.635545	0.7511
S6-2_TGCCAATGGGTACTCT-1	0.0489409	0.0400907	0.0433699	0.0255668	0.033661	0.0260108	0.0735956	0.0299336	0.025601	0.0298892	0.0242993	0.0272618	0.840727	0.343305	0.161008	0.119008	0.0823765	0.0697241	0.0566	0.0575797	0.110253	0.0569413	1.36033	5.0992	0.977318	0.0454739	0.338238	0.204141	1.41216	0.902299	2.61515
S6-2_TGCCACCTGGCGAAAC-1	0.612965	0.0763536	0.193201	0.0656652	0.0653261	0.116998	0.235477	0.13799	0.0606313	0.0805178	0.0726838	0.0769929	1.77933	0.162797	0.244715	0.121629	0.13792	0.256349	0.107362	0.118793	0.315066	0.11689	3.06378	5.2588	2.97581	0.0686839	1.79815	0.664852	2.79266	2.77591	3.56114
S6-2_TGCCAGTACGTGGAGA-1	0.138677	0.0682898	0.0732106	0.0370149	0.0447721	0.0642402	0.154646	0.0524047	0.0408686	0.05493	0.0563394	0.0497504	1.9012	0.538892	0.221912	0.398531	0.111661	0.194224	0.0973693	0.122775	0.214576	0.124766	4.94297	17.631	0.976635	0.0473166	0.232845	0.162203	0.586672	0.423793	8.25199
S6-2_TGCCCGTACCGTTAAA-1	0.485728	0.39428	0.348733	0.274286	0.369388	0.181451	0.228496	0.219154	0.287895	0.25158	0.307384	0.279717	0.413318	0.328501	0.18687	0.180651	0.251976	0.302494	1.03783	0.36783	0.227227	0.302478	0.316936	0.343891	2.28214	0.20098	2.68736	0.960704	1.16133	1.2932	0.211258
S6-2_TGCCGTGGATCGTCCT-1	0.0481336	0.0346282	0.0306028	0.0230241	0.0257213	0.0333189	0.110078	0.0257735	0.0330434	0.0310096	0.0315381	0.0251403	1.22317	0.220759	0.0751311	0.0590757	0.0588191	0.0716564	0.0501206	0.0381327	0.0467137	0.0484569	1.82339	9.09482	1.1385	0.0234079	0.107019	0.118225	0.365297	0.343797	3.37916
S6-2_TGCCTGATCAAACGAT-1	0.14285	0.0255976	0.0482925	0.0224898	0.0166357	0.0358348	0.0568318	0.0417657	0.0288015	0.0263027	0.0233106	0.0231471	0.559079	0.0489196	0.0547583	0.0523349	0.0567584	0.0729378	0.0272637	0.0331552	0.0852541	0.0384329	0.215681	0.793165	1.27674	0.0223841	1.79105	0.386563	4.69224	1.34156	0.579289
S6-2_TGCCTTGGCCAGGCAA-1	0.0511217	0.0386944	0.040612	0.0350046	0.041691	0.0599956	0.0861665	0.0423066	0.0627528	0.0510322	0.0484856	0.0476208	1.08142	0.056988	0.0622396	0.0550677	0.0418718	0.107836	0.0586127	0.0513042	0.052981	0.0672608	1.45454	4.87163	0.938147	0.0547492	0.149382	0.143438	0.307883	0.34028	2.76261
S6-2_TGCGACACCCTAGTGC-1	0.0508308	0.081243	0.0596922	0.0828838	0.092976	0.0519886	0.0982397	0.0533544	0.0790225	0.0868374	0.0795843	0.0777451	0.396686	0.156733	0.0682368	0.0778638	0.0609541	0.0735335	0.0808388	0.0703145	0.0732612	0.066665	0.654734	1.30127	0.901426	0.0682143	0.467689	0.23569	0.747455	0.618208	0.41711
S6-2_TGCGAGAATATTACCC-1	0.199625	0.368987	0.430458	0.271403	0.328797	0.151696	0.253364	0.143658	0.225428	0.200608	0.175547	0.19983	1.34694	0.471619	0.84331	1.13488	0.484625	0.449039	0.604818	0.362778	0.481123	0.30129	1.55899	4.31245	2.95499	0.239453	3.09768	0.725396	1.45955	1.70551	1.98235
S6-2_TGCGCAAAGCATTTGG-1	0.642833	0.227951	0.214532	0.405626	0.276212	0.291426	0.364157	0.395736	0.600632	0.764796	1.1549	0.717929	0.651861	0.349974	0.181395	0.161285	0.262213	0.138034	0.203572	0.152395	0.286506	0.231741	0.316522	0.375933	2.23907	0.166558	5.82909	1.83902	1.20323	1.50173	0.274175
S6-2_TGCGCGATTAACGGAG-1	0.069489	0.0422494	0.0481744	0.0271946	0.032744	0.0282937	0.0781938	0.0351279	0.0307108	0.0356545	0.0364948	0.0281225	0.746766	0.0646247	0.082405	0.0812319	0.0531086	0.184892	0.0941384	0.0588726	0.0715371	0.0909098	1.21627	2.14417	1.59862	0.0363159	0.397692	0.253079	3.66753	1.36246	1.27056
S6-2_TGCGGACTTGACTCCG-1	0.0334364	0.0224218	0.0216263	0.0158496	0.0167726	0.0204992	0.0539946	0.0163508	0.0181989	0.0249962	0.0220513	0.0164121	0.968098	0.183924	0.0700944	0.0685884	0.0264894	0.0685688	0.0262838	0.0377636	0.101896	0.0599515	6.39507	6.80375	0.474569	0.0160496	0.10579	0.0828489	0.343726	0.199536	5.37107
S6-2_TGCGGAGTAAAGGTGC-1	0.653402	0.858787	0.517942	2.09152	1.29337	2.41049	1.53566	2.19851	5.43058	7.42093	35.1032	5.63613	0.197268	1.10951	0.412103	0.445577	0.433204	0.455402	0.521264	0.496411	0.605182	0.735737	0.138861	0.175914	1.70923	0.795118	2.1196	1.87755	0.457494	0.344055	0.150742
S6-2_TGCGTAAGAACCTGAT-1	0.195882	0.139828	0.326066	0.19741	0.137112	0.175549	0.0805418	0.17136	0.0957914	0.118863	0.120782	0.123612	0.156982	0.0441488	0.112084	0.141257	0.139627	0.0681412	0.136992	0.0695629	0.0908034	0.0867174	0.0723452	0.13781	0.659541	0.118285	0.508329	0.251728	0.2073	0.223178	0.0600703
S6-2_TGCGTTTGTTGACACT-1	0.384744	0.28139	0.385935	0.230696	0.196503	0.189218	0.369787	0.2269	0.258931	0.24653	0.183947	0.212435	1.9913	0.530895	0.380219	0.534739	0.293929	0.47672	0.266394	0.284136	0.452258	0.272721	1.43601	4.38524	5.9323	0.174113	1.12142	0.890821	2.33247	2.07382	2.26647
S6-2_TGCTCGGCGAAACCCA-1	0.0459911	0.0295112	0.0315985	0.0252651	0.0246132	0.0343096	0.0913091	0.0263207	0.0287858	0.0313255	0.0326228	0.0300076	1.14957	0.225986	0.113604	0.116471	0.0442633	0.0946415	0.0491738	0.0521859	0.0531829	0.0435804	1.25716	8.06616	0.688836	0.0396664	0.339862	0.151079	0.777428	0.63634	2.82337
S6-2_TGCTCGGTGGGTCACC-1	0.0230528	0.019007	0.0196925	0.0135487	0.0157988	0.0167563	0.0443301	0.0144207	0.013148	0.0170598	0.0147525	0.0162733	0.624567	0.270657	0.0784169	0.0818926	0.018986	0.107377	0.0296733	0.0396439	0.0540108	0.0447657	5.86309	5.5469	0.178551	0.0242866	0.0364168	0.0407338	0.116621	0.087326	8.96542
S6-2_TGCTCTTGAGAGTTTG-1	0.0410559	0.0138559	0.0236271	0.0121259	0.0168208	0.0401409	0.0807434	0.0237547	0.0179735	0.0247164	0.0381314	0.0224041	2.4892	0.103717	0.0713915	0.105612	0.0235053	0.0710737	0.0223181	0.0247607	0.0635872	0.0669202	2.8393	5.10591	2.58574	0.0190129	0.0533975	0.0803572	0.215178	0.174833	4.88752
S6-2_TGCTGGTTGGACAATT-1	0.0461299	0.0222569	0.0294093	0.0209126	0.0191742	0.0239523	0.0431426	0.0264634	0.0246864	0.0288469	0.0268986	0.024899	0.270138	0.031927	0.0455061	0.0383114	0.0295266	0.042174	0.0325371	0.0284786	0.0399139	0.0338556	0.24679	0.54284	0.626017	0.0313233	0.343366	0.173876	4.18881	1.27257	0.277922
S6-2_TGCTGTTGAAGAACTC-1	0.289742	0.702723	0.436606	0.504188	0.628646	0.210604	0.282905	0.213124	0.406746	0.332123	0.345694	0.340597	1.1558	0.420624	0.562421	1.0781	1.67814	0.735471	2.4777	1.0446	0.511923	0.614782	0.970631	1.56221	2.5632	0.457252	2.41421	1.20314	1.57563	1.57037	0.821856
S6-2_TGCTTCCCAAGCAGTA-1	0.040984	0.0314266	0.030853	0.0204881	0.0263743	0.0217182	0.0573275	0.019908	0.0234043	0.0281125	0.0249022	0.0238161	2.30668	0.0643118	0.0902257	0.155535	0.0417924	0.153086	0.0617078	0.0480082	0.0495663	0.0758913	2.38377	6.01787	0.711322	0.0351437	0.097025	0.123642	0.263179	0.214162	2.83014
S6-2_TGGAAGAAGGGAACGT-1	0.0900245	0.222724	0.137491	0.461734	0.283888	0.109261	0.192272	0.136907	0.384075	0.308131	0.40114	0.372215	0.587128	0.674343	0.228425	0.218476	2.06074	0.194971	0.196528	0.171386	0.313501	0.219665	0.391879	0.432148	1.75626	0.159132	1.35277	0.523868	1.08241	1.00658	0.219552
S6-2_TGGAAGACGAACACCA-1	0.0705209	0.051087	0.052139	0.0364397	0.0415993	0.0379427	0.0891298	0.039126	0.0495733	0.0593924	0.053917	0.0490399	0.603264	0.113899	0.0848919	0.081815	0.0564272	0.0839475	0.0611532	0.0576778	0.0850544	0.064181	0.761697	1.54815	1.05578	0.0544105	0.636221	0.256423	1.61946	1.13082	1.00335
S6-2_TGGAAGGATAAAGATG-1	0.040854	0.0453568	0.0479461	0.0268664	0.0365855	0.0230348	0.0648973	0.022906	0.0260459	0.03759	0.0318951	0.0331673	0.463784	0.176638	0.0823714	0.0637333	0.040567	0.11151	0.0728142	0.0676517	0.078442	0.0675766	0.26192	1.50266	1.65649	0.0393276	0.484456	0.222958	5.63105	1.86117	0.440583
S6-2_TGGAATTAGACGCTTT-1	0.0648897	0.0502986	0.0537505	0.0614342	0.0538157	0.0474559	0.0724195	0.0483727	0.0732209	0.0570796	0.0677632	0.0585169	0.459743	0.0582118	0.0736791	0.0785875	0.058346	0.0687471	0.0822856	0.0622731	0.0528346	0.0845901	0.270848	0.716219	0.816217	0.0611324	0.311272	0.279849	0.598664	0.645028	0.366582
S6-2_TGGACCAATCTAAGAT-1	0.0603743	0.0467965	0.0518432	0.0476074	0.0547133	0.0599423	0.106596	0.051859	0.0492914	0.0689414	0.057869	0.0665947	1.17366	0.174832	0.167744	0.169768	0.0691572	0.0716796	0.0978628	0.0572542	0.0910667	0.095176	1.71964	3.72067	1.16491	0.0773852	0.201231	0.190961	0.432189	0.377201	2.64037
S6-2_TGGACTGTTCGCTCAA-1	0.220246	0.93414	0.552673	0.797627	0.746687	0.19542	0.225674	0.198895	0.547218	0.353795	0.399134	0.407632	0.396484	0.619481	0.430367	0.962784	0.66661	0.323649	1.54497	0.545946	0.340922	0.378587	0.654561	0.480801	1.68862	0.332011	2.76186	1.11192	0.525006	0.687042	0.400557
S6-2_TGGAGTGATGCGATGA-1	0.0862294	0.0212411	0.0358333	0.0214914	0.0207017	0.0223361	0.042425	0.0258707	0.0195281	0.0216808	0.0206805	0.0233855	0.369227	0.0273128	0.0477419	0.0331349	0.0320122	0.0364378	0.0252602	0.0250912	0.0315608	0.0265312	0.298479	0.7075	0.896329	0.0269921	0.429903	0.27331	2.73866	1.61403	0.312474
S6-2_TGGCAAACTAAATTAC-1	0.319391	0.642151	0.38295	0.971507	0.725319	0.649281	0.706546	0.570698	1.27198	1.12952	1.93799	1.20441	0.847422	0.473805	0.34608	0.294065	0.338977	0.308071	0.443518	0.360347	0.323045	0.332715	2.73111	3.37179	2.93247	0.352378	2.01966	0.839018	0.821963	1.09412	1.74949
S6-2_TGGCAAGCACAAGTCG-1	0.0323351	0.0300797	0.0304449	0.0204279	0.0256098	0.0250365	0.0867499	0.019063	0.0292871	0.0288373	0.0211155	0.01955	1.95122	0.0816581	0.104863	0.146344	0.026295	0.0372416	0.0359024	0.0361036	0.0458089	0.0333824	1.38574	10.8731	0.677	0.028912	0.118296	0.0981261	0.269812	0.314407	2.41501
S6-2_TGGCAGATTACGATCA-1	0.056823	0.0801095	0.0545298	0.0715862	0.0578894	0.0355097	0.0552808	0.0397005	0.0473436	0.0527025	0.0585678	0.0468595	0.326199	0.0763985	0.0591646	0.06995	0.0740915	0.0749552	0.0762502	0.0683914	0.0910695	0.0544629	0.364739	0.500463	0.764699	0.0602528	0.438206	0.258361	1.3306	0.633834	0.284904
S6-2_TGGCAGCAGTAATAGT-1	0.384584	0.112969	0.277988	0.0740574	0.0943098	0.0839316	0.140411	0.104179	0.0705132	0.0690967	0.0516094	0.0569052	1.196	0.199247	0.331706	0.647538	0.395832	0.493798	0.546484	0.230854	0.287332	0.220037	0.938344	2.48823	1.99947	0.0853407	1.21966	0.818389	1.61238	1.42946	1.12883
S6-2_TGGCCAAACTGAAGTA-1	0.654087	0.576944	0.493448	0.552706	0.504107	0.266274	0.302531	0.312981	0.397938	0.298616	0.311096	0.349175	0.816459	0.799759	2.96374	3.5791	1.849	0.554518	0.6565	0.533584	0.673446	0.539323	0.935914	0.529749	4.6018	0.368379	5.45413	2.6135	1.36971	1.7724	0.478222
S6-2_TGGCCGTATATTGACC-1	0.0616181	0.0217694	0.0300823	0.0215332	0.0203624	0.0215005	0.0372602	0.0224837	0.020758	0.0230496	0.0189275	0.019279	0.276956	0.0313242	0.0480871	0.0390935	0.0285024	0.0345821	0.0259798	0.025546	0.0334563	0.0245926	0.241657	0.512901	0.816442	0.024037	0.26206	0.228678	3.64577	1.05315	0.211892
S6-2_TGGCGACTGCTCCAAA-1	0.129449	0.0231452	0.0375172	0.0208209	0.0210808	0.0217338	0.0676493	0.0270876	0.0235436	0.0259269	0.0197343	0.0236007	2.27163	0.394049	0.143235	0.226431	0.0488964	0.109949	0.0294984	0.0355594	0.0510675	0.0282923	1.71406	7.8404	0.740194	0.0257503	0.143629	0.133827	0.729617	0.471467	4.21636
S6-2_TGGCGATCAAGTTATG-1	0.029508	0.040703	0.0277373	0.0364972	0.035176	0.0137818	0.0674267	0.0172276	0.0192931	0.0231112	0.0198019	0.024481	0.81333	0.672093	0.109014	0.123776	0.0482404	0.0698747	0.0346328	0.0535644	0.0624912	0.040674	1.22898	6.961	0.893081	0.0262017	0.32056	0.141951	1.75765	1.04449	3.15644
S6-2_TGGCTATGTGACATAC-1	0.0484193	0.0358558	0.0394838	0.037569	0.0423352	0.0405497	0.0703947	0.0288981	0.0413223	0.0462858	0.0529005	0.0507688	1.8776	0.107613	0.144321	0.129307	0.0862221	0.0783681	0.0487029	0.0537146	0.0689161	0.0688448	3.52822	2.82198	1.16279	0.054582	0.158016	0.15217	0.383219	0.355433	2.03545
S6-2_TGGCTTTGGGTAGACA-1	0.0466121	0.0195374	0.0304886	0.0136724	0.0155338	0.0279455	0.0502705	0.0263057	0.0143631	0.0227466	0.0228523	0.0206012	0.670951	0.514785	0.0571264	0.06332	0.0554774	0.0576444	0.0275459	0.0277549	0.0762841	0.0359639	4.61676	3.41986	0.265302	0.0187351	0.0701287	0.0804816	0.168975	0.14768	9.87732
S6-2_TGGGAAATGCCTTTCC-1	0.0233002	0.0192939	0.027181	0.0190384	0.0204641	0.0177448	0.0388801	0.0174587	0.0196241	0.0259363	0.0204916	0.0198335	0.207858	0.0417905	0.0600399	0.0434835	0.0323695	0.0418128	0.0280643	0.0307031	0.0520661	0.0331623	0.145911	0.433428	0.461408	0.030469	0.160241	0.134578	5.92734	0.73632	0.159843
S6-2_TGGGCCACAAGAGCGC-1	0.0508324	0.0178525	0.0300341	0.0161541	0.0158948	0.0177153	0.0314239	0.0187593	0.0162993	0.016812	0.0149875	0.0152583	0.253805	0.0191127	0.030431	0.0289725	0.0274248	0.0273786	0.0234606	0.0220208	0.0239457	0.0184971	0.243277	0.569543	0.615333	0.0189603	0.320329	0.174196	2.71119	0.573712	0.204154
S6-2_TGGGCGATACAATAAG-1	0.0451613	0.0284309	0.0361803	0.0264473	0.0242128	0.0232201	0.0660301	0.0219731	0.0240786	0.0255503	0.0241153	0.0208286	1.38697	0.0877761	0.0739608	0.0922055	0.0392372	0.0583663	0.0360078	0.0533723	0.0614861	0.0545356	1.79826	9.61275	0.764556	0.0388695	0.0739359	0.10943	0.321009	0.209945	2.86928
S6-2_TGGTCCCACGCTACGG-1	0.103399	0.131901	0.0843757	0.123756	0.104182	0.103513	0.196031	0.0901631	0.166403	0.153978	0.169642	0.185505	0.89765	0.236848	0.242184	0.105141	0.132062	0.326928	0.196611	0.220705	0.167191	0.12653	1.04073	3.34686	1.60822	0.110974	0.777447	0.311575	0.849466	0.703265	2.11508
S6-2_TGGTCTGTTGGGCGTA-1	0.280849	0.261057	0.287862	0.205742	0.215289	0.257259	0.324152	0.272839	0.237188	0.21282	0.209875	0.236225	1.32884	0.674005	0.454614	0.747152	0.51009	0.451425	0.475485	0.375486	0.526076	0.324365	1.49243	4.8176	1.97611	0.255619	2.7638	0.768883	1.98867	1.93677	2.497
S6-2_TGGTTCAACGGGTAAT-1	0.0817322	0.412434	0.133432	0.170232	0.228592	0.114638	0.309636	0.0937465	0.182572	0.201729	0.193995	0.181032	0.803647	0.263898	0.211181	0.108321	0.232347	0.117691	0.459985	0.327002	0.145809	0.108544	1.23113	7.31759	0.800081	0.114959	0.706703	0.284998	0.440716	0.559736	3.61773
S6-2_TGGTTCGTAGCAAAGG-1	0.0507615	0.0374324	0.037922	0.030217	0.0433784	0.0331106	0.103685	0.0325517	0.0715845	0.0491019	0.0500067	0.0506344	0.724356	0.15568	0.0905577	0.102187	0.0587515	0.10218	0.0666217	0.0620728	0.0953263	0.117101	1.00576	5.01439	0.755285	0.0431689	0.42618	0.211224	2.22896	0.888241	2.38906
S6-2_TGTACGAACAAATCCG-1	0.326096	0.147067	0.248554	0.108333	0.136061	0.0857736	0.214956	0.108977	0.134832	0.110157	0.119382	0.106517	1.55386	0.574834	0.372024	0.459916	0.191401	0.301615	0.536197	0.233691	0.564153	0.34685	2.15457	5.76015	2.62418	0.121689	1.26711	0.605263	1.91449	1.57429	2.86908
S6-2_TGTAGGAGAAATTTCC-1	0.0536288	0.0303852	0.0341496	0.0278783	0.0311209	0.026573	0.0436144	0.0299614	0.0259321	0.0267428	0.0237554	0.0275568	0.197765	0.0397741	0.0446121	0.0387558	0.0486454	0.04267	0.035567	0.0379555	0.0388186	0.0367949	0.151667	0.269996	0.803038	0.0245971	0.302341	0.187737	0.610763	0.398717	0.156021
S6-2_TGTAGTGATCTATAAT-1	0.164632	0.351256	0.180419	0.419175	0.376128	0.295155	0.363758	0.300416	0.74288	0.697477	1.06805	0.786442	0.591897	0.205576	0.242361	0.22617	0.229454	0.158149	0.296765	0.264505	0.334904	0.209041	0.541368	0.887392	2.9009	0.187935	4.08195	0.734158	1.46158	1.46455	0.624562
S6-2_TGTATAACAGATCCTG-1	0.258093	1.67058	0.709675	1.15155	1.96849	0.174803	0.22943	0.247973	0.488844	0.431224	0.529902	0.527206	0.387023	0.363052	0.251359	0.251	0.605829	0.268208	0.818401	0.656413	0.387919	0.480665	0.409523	0.166012	1.31612	0.285759	2.87875	1.26788	0.338243	0.374572	0.14767
S6-2_TGTATGGCGCAGACAG-1	0.108948	0.673455	0.241084	1.06768	1.07872	0.305109	0.426394	0.274433	0.936326	0.896295	1.37156	0.994427	0.316261	0.283404	0.282409	0.240387	0.214776	0.197381	0.540278	0.305444	0.371296	0.444661	0.536213	0.473399	2.3055	0.365239	2.25821	0.719771	0.436456	0.601427	0.353888
S6-2_TGTCCGTGGCGCCTTT-1	0.0804073	0.0716876	0.0960582	0.107443	0.121549	0.185072	0.196185	0.117081	0.0984286	0.145628	0.192445	0.154214	0.622749	0.214793	0.161498	0.141997	0.155736	0.145107	0.108734	0.0835668	0.0827592	0.167541	0.667386	1.19843	1.10821	0.0990165	0.584552	0.290494	0.427398	0.512124	1.74702
S6-2_TGTCCTAAGTCACCGC-1	0.101171	0.0744672	0.0828551	0.0522305	0.0493308	0.0618664	0.144074	0.071941	0.0616575	0.069531	0.0643955	0.0711338	0.657905	0.235289	0.157913	0.197673	0.0906402	0.110894	0.0486016	0.0721558	0.0935923	0.0766328	1.27069	3.08612	1.35674	0.0680605	0.357612	0.264055	2.7832	1.11156	2.07859
S6-2_TGTGACTACGCCAGTC-1	0.172339	0.101147	0.142604	0.0907261	0.0910376	0.0762853	0.185308	0.0908845	0.103245	0.0989787	0.0906171	0.092878	0.970789	0.465951	0.223567	0.233202	0.213	0.243747	0.112753	0.119801	0.299013	0.119579	0.468401	1.00791	2.6172	0.0944467	2.75224	0.60675	4.54859	3.46308	0.659891
S6-2_TGTGAGACTAGCCCAA-1	0.057467	0.0328427	0.0391739	0.0252311	0.031089	0.0295195	0.0793724	0.0316945	0.0249991	0.0316696	0.0297099	0.0255082	1.47958	0.0659427	0.0640976	0.0651941	0.0329984	0.0503761	0.0497191	0.0553877	0.0561491	0.0395682	1.79615	8.20583	0.822507	0.030629	0.143997	0.122036	0.524616	0.32973	3.25497
S6-2_TGTGCTTTACGTAAGA-1	0.0400763	0.0933264	0.0670001	0.0638123	0.081975	0.0540896	0.0871618	0.0435729	0.0668741	0.0662422	0.0814606	0.0719662	0.297913	0.0898704	0.0784033	0.129094	0.0718394	0.0737688	0.127658	0.0745672	0.0779526	0.0948952	0.472925	0.688863	0.791652	0.100744	0.511815	0.248202	0.416712	0.496274	0.607488
S6-2_TGTGGCAAAGCGTATG-1	0.634705	0.760988	0.667219	0.731101	0.775257	0.320225	0.274691	0.369937	0.483173	0.422034	0.526901	0.463366	0.612208	0.761806	1.04305	2.02906	1.4453	0.96792	1.95661	0.983621	0.486357	0.629539	0.429387	0.253976	2.98731	0.46201	3.28239	2.55244	0.713265	0.829759	0.199374
S6-2_TGTGGCGGGCTTCTGG-1	0.0681133	0.0381574	0.0455834	0.0249441	0.0420138	0.0430069	0.0679409	0.0307528	0.0245005	0.0315218	0.0308432	0.0322821	1.35263	0.0653922	0.0873418	0.125191	0.0563521	0.0768763	0.0548726	0.0574909	0.0439381	0.0500968	4.5288	6.05775	0.60802	0.0364687	0.117468	0.127286	0.287582	0.234857	3.3928
S6-2_TGTGTCGCGAGTTGCA-1	0.0406815	0.0233307	0.0261548	0.0176998	0.0196495	0.0218347	0.039013	0.0203574	0.0166826	0.0241281	0.0256006	0.016724	0.233737	0.0625749	0.0572135	0.0810644	0.0419416	0.039224	0.0279227	0.0355209	0.0585072	0.0560885	0.221123	0.488131	0.451794	0.0231698	0.222712	0.175055	6.89684	0.687259	0.316703
S6-2_TGTGTTCGTATCCAAG-1	0.129029	0.124821	0.103851	0.235076	0.176216	0.28457	0.230254	0.260556	0.292519	0.349559	0.559449	0.297899	0.365079	0.434714	0.173606	0.118804	0.210259	0.100661	0.0899277	0.120326	0.196228	0.149503	0.30671	0.837757	1.10641	0.0923407	0.875197	0.320858	0.465023	0.466002	0.669879
S6-2_TGTTATTGTATGTGGC-1	0.262298	0.516507	0.376385	0.427715	0.555662	0.432415	0.912544	0.419336	0.489968	0.738721	0.832718	0.697792	2.44102	0.729039	0.569736	0.391645	0.377053	0.502417	0.462337	0.455464	0.459131	0.319762	3.17484	8.41017	6.46378	0.402085	3.36502	0.980549	1.90963	3.11416	3.75555
S6-2_TGTTCCGCTTCCATGA-1	0.201449	0.0944814	0.122028	0.0819865	0.0800241	0.0969662	0.15328	0.121939	0.0801237	0.104487	0.0846771	0.0903329	0.695318	0.600253	0.275592	0.511881	0.370403	0.217295	0.1506	0.15554	0.210319	0.172364	1.23999	0.70059	2.28009	0.0761977	2.82399	0.702788	1.31781	1.64853	0.622976
S6-2_TGTTCGTATTGCGGTG-1	0.0689172	0.0974279	0.0761356	0.0377864	0.0561971	0.0346372	0.0935138	0.0425969	0.0318155	0.0440692	0.0368936	0.0384116	1.12864	0.290355	0.193248	0.132084	0.0593522	0.12287	0.085488	0.0985126	0.154422	0.0807613	2.12058	4.81582	1.14865	0.0789159	0.438477	0.205736	1.03387	0.76841	2.47078
S6-2_TGTTCTTCCATTGACT-1	0.135672	0.406784	0.229152	0.288272	0.316812	0.172193	0.153372	0.17015	0.262918	0.201401	0.240919	0.209971	0.297074	0.847873	0.438952	1.55932	12.6732	0.423904	0.74223	0.505112	0.344631	0.609068	0.270549	0.145418	0.927567	0.251766	1.1037	0.733111	0.278755	0.343155	0.172325
S6-2_TGTTGTCAAGAAGTCT-1	0.275036	0.339297	0.237073	0.742914	0.576652	4.00268	1.84001	2.55202	1.63502	2.82675	4.17423	2.2763	0.400333	0.794161	0.184612	0.150136	0.201075	0.221435	0.221094	0.197476	0.282905	0.369221	0.796698	0.83737	3.40956	0.362697	2.52465	1.66462	0.695569	0.830917	0.38254
S6-2_TGTTTCGGTACTTCTC-1	0.0447837	0.0264862	0.038182	0.0227227	0.0305211	0.0213689	0.053588	0.0209625	0.0240686	0.0304808	0.024579	0.0246137	0.291736	0.134743	0.0597687	0.0855386	0.0491267	0.0596811	0.0341734	0.0438463	0.102364	0.0665366	0.344865	0.799359	0.529318	0.0267225	0.271719	0.218942	5.88475	0.814024	0.407037
S6-2_TTAACACCTCGAACAT-1	0.0653704	0.0435739	0.0534539	0.0269318	0.0396027	0.0393982	0.1116	0.0364914	0.0218649	0.0307882	0.0262301	0.0262584	0.689158	0.523619	0.192917	0.169739	0.136343	0.089684	0.083706	0.0866606	0.0737392	0.0632036	0.905048	6.47285	0.737372	0.0584733	0.280594	0.21626	1.96508	0.83299	2.49504
S6-2_TTAACCAACCCTCCCT-1	0.0774863	0.0449678	0.04999	0.0293772	0.0235343	0.0241085	0.0634483	0.0333306	0.0293482	0.0308514	0.0247385	0.0257502	0.45197	0.0705329	0.082942	0.0538828	0.0482285	0.0563181	0.0267781	0.0523694	0.0674779	0.0347291	0.720128	2.31222	0.596909	0.0363526	0.276008	0.191665	5.89954	0.966379	1.14906
S6-2_TTAACTTCAGGTAGGA-1	0.112108	0.329084	0.185308	0.588514	0.421341	0.837904	0.636423	0.570529	1.26891	1.37231	2.31888	1.1365	0.490851	1.06409	0.327631	0.823367	0.560341	0.140077	0.164554	0.152914	0.314132	0.262197	1.16717	1.57208	0.986917	0.224992	1.79202	0.731219	0.343655	0.522198	3.41355
S6-2_TTAAGCGCCTGACCCA-1	0.0826614	0.0488456	0.0582316	0.0362458	0.0367505	0.039772	0.0991486	0.0349411	0.0285652	0.0380333	0.0396752	0.0381547	0.795256	0.131243	0.156191	0.168063	0.157814	0.131295	0.0554087	0.082949	0.126286	0.0706029	0.8043	2.16354	1.53423	0.0472225	0.391392	0.293892	4.35165	1.64009	1.25392
S6-2_TTAATGTAGACCAGGT-1	0.365166	0.146702	0.201813	0.150165	0.133087	0.127307	0.200273	0.151045	0.150473	0.147594	0.203737	0.13906	1.29317	0.604732	0.254729	0.258128	0.178707	0.283673	0.206561	0.185181	0.207248	0.127307	1.46331	2.548	1.77646	0.140085	2.47719	0.939383	1.18427	1.77394	0.992997
S6-2_TTAATTGCTTTGGGTG-1	0.0486081	0.0177506	0.0253478	0.0145664	0.020112	0.017771	0.0489665	0.0186276	0.0149577	0.018899	0.0169138	0.0133501	0.905618	0.571744	0.0516449	0.0524974	0.025135	0.160968	0.0311318	0.0324905	0.052165	0.040762	3.31128	6.93516	0.462035	0.0236967	0.0627359	0.0909989	0.230164	0.199218	7.62601
S6-2_TTAATTTCAGACGCGG-1	0.0731328	0.0248331	0.0404404	0.0211931	0.0225122	0.0344076	0.0388967	0.030381	0.026242	0.0259007	0.0236768	0.022229	0.272887	0.0332029	0.0482338	0.0420925	0.0356238	0.0342463	0.0295871	0.0272859	0.0365264	0.0322907	0.252529	0.452563	0.598728	0.0262906	0.228345	0.261629	2.36745	0.85727	0.268198
S6-2_TTACAACTACGCATCC-1	0.131411	0.253247	0.128295	0.373081	0.275717	0.492562	0.580982	0.364103	0.627424	0.629739	0.923489	0.59336	0.823006	0.651547	0.288619	0.381046	0.241234	0.177374	0.140282	0.13881	0.323809	0.258211	3.32988	3.38688	2.05959	0.270416	1.01088	0.524825	0.87034	0.736733	2.71683
S6-2_TTACATCGTGGCCTGG-1	0.047277	0.0217063	0.0256187	0.0219192	0.020156	0.0211999	0.0401229	0.0241483	0.0219004	0.0216979	0.0195981	0.0188647	0.339218	0.0353408	0.0389303	0.0262587	0.0313981	0.0278769	0.0208044	0.0232753	0.0251422	0.021884	0.360364	1.05963	0.622383	0.0252495	0.547708	0.217887	2.81008	1.04773	0.407381
S6-2_TTACCATTGATTACCC-1	0.178068	0.27523	0.167738	0.432863	0.395429	2.82419	1.05532	1.32319	0.904956	1.65329	2.03445	1.28217	0.410073	0.696853	0.23101	0.199354	0.58486	0.21623	0.20555	0.222625	0.427385	0.36248	0.588618	0.681256	2.93862	0.250436	2.3744	1.40854	0.965118	0.759477	0.791829
S6-2_TTACCCTAACAGTCCT-1	0.0415622	0.0297564	0.0330809	0.0238124	0.0272306	0.0312571	0.0459999	0.0274397	0.0254065	0.03003	0.0289503	0.0268357	0.254091	0.126318	0.0518301	0.0515231	0.0388584	0.0558127	0.0571791	0.0448268	0.0773675	0.0505886	0.242364	0.577894	0.619488	0.0363218	0.301882	0.194429	3.08741	0.768967	0.334034
S6-2_TTACCCTAGGGATTGG-1	0.0544411	0.0351779	0.0332562	0.0316467	0.0296372	0.0335799	0.0800023	0.034731	0.0350215	0.0385166	0.0457117	0.0425601	0.909533	0.0876055	0.0570431	0.0922493	0.0506371	0.0675286	0.0380246	0.0445913	0.0633964	0.0411446	1.35927	5.98614	0.594471	0.0364687	0.113629	0.12007	0.3041	0.271904	2.76079
S6-2_TTACGGATGGTTCGAG-1	0.138269	0.48376	0.253049	0.713191	0.960949	7.56874	1.18855	1.56664	2.15152	3.15432	4.10717	2.76706	0.203097	0.942415	0.237275	0.240599	0.298643	0.389932	0.45968	0.333866	0.5186	0.861713	0.173174	0.147475	2.33693	1.02273	3.9708	1.70411	0.257721	0.500343	0.106317
S6-2_TTACTAAAGGACTTTA-1	0.180124	0.899593	0.384005	1.62489	1.14398	0.807896	0.787353	0.725279	1.51375	1.85983	3.57703	1.97709	0.544494	0.764609	0.246878	0.231066	0.376923	0.219751	0.386244	0.286801	0.290188	0.382288	0.802995	1.2555	3.33808	0.377031	2.90089	1.11209	0.466764	0.644324	1.13143
S6-2_TTACTATCGGCTTCTC-1	0.101603	0.110034	0.114232	0.138041	0.133161	0.151769	0.177604	0.142513	0.169353	0.139273	0.231586	0.152269	0.444992	0.107881	0.303462	0.308705	0.168792	0.240992	0.191452	0.13018	0.0978577	0.169819	0.441612	1.37241	1.12566	0.131217	0.536367	0.336609	0.487457	0.410916	0.79706
S6-2_TTACTCCGGCCGGGAA-1	0.591178	1.42959	1.71892	1.76932	2.0631	0.500476	0.507981	0.506115	0.817922	0.649865	0.809453	0.814725	0.930985	0.587773	0.48887	0.485653	0.711185	0.763657	1.12139	0.933948	0.662643	0.676343	1.035	0.567312	5.03622	0.657879	8.63206	2.41874	1.40819	2.05148	0.44938
S6-2_TTACTCTGGTACGTAC-1	0.0946252	0.0492027	0.0612778	0.067625	0.0393829	0.0598469	0.0831397	0.0468385	0.0431605	0.0575911	0.0548508	0.0485587	0.389688	0.102502	0.121572	0.120822	0.0732577	0.064652	0.0442309	0.0493444	0.0758599	0.0584652	0.389912	0.805723	1.33217	0.051263	0.689744	0.31861	2.37207	1.32193	0.547491
S6-2_TTACTGGGATATTTCA-1	0.103769	0.978429	0.455136	1.13429	1.07226	0.138319	0.257473	0.127028	0.535569	0.399778	0.645347	0.432338	0.617404	0.608948	0.231002	0.359233	0.332088	0.349545	0.609745	0.367977	0.176931	0.300336	0.916617	1.87886	2.36451	0.342005	1.07938	0.53437	1.35245	0.786472	0.64982
S6-2_TTAGAAGAACATGACT-1	0.0849249	0.0332541	0.0436081	0.033521	0.0263186	0.0254952	0.0445321	0.0301876	0.0280259	0.0307188	0.0323842	0.0259331	0.256295	0.0652576	0.0593466	0.0399571	0.0324786	0.0514044	0.0370568	0.0342934	0.0500118	0.0404549	0.214716	0.477094	0.854999	0.0263517	0.246107	0.241942	4.8796	0.823979	0.520476
S6-2_TTAGACGAGTCACCTC-1	0.261762	0.831459	0.348927	0.986582	0.991577	0.984853	1.02843	1.06721	1.66922	1.97949	3.61191	2.11927	0.853458	0.508297	0.325544	0.331753	0.388726	0.362074	0.50678	0.421781	0.296413	0.369414	1.456	3.09697	4.11797	0.5	2.98872	1.25447	0.913331	1.309	1.08971
S6-2_TTAGAGTTTAGAAGGA-1	0.413217	0.378766	0.289502	0.507084	0.42102	0.531322	0.602864	0.527372	0.745743	0.8134	1.62353	0.755703	1.51236	0.91448	0.223794	0.203657	0.211457	0.262335	0.325633	0.288471	0.26224	0.267188	1.23619	5.579	2.77924	0.2595	2.08481	0.85309	1.12772	1.3714	2.64482
S6-2_TTAGCAACATGGATGT-1	0.0278355	0.0184425	0.0186962	0.0192199	0.0175151	0.0180212	0.0230338	0.0145161	0.0153276	0.0171498	0.0200928	0.0178723	0.133485	0.0228685	0.0245161	0.0231334	0.0222725	0.0247384	0.0228081	0.0168269	0.0225564	0.0227727	0.110241	0.19146	0.464801	0.0233437	0.123229	0.115816	1.7192	0.326464	0.0986164
S6-2_TTAGCTCTGTAATCCG-1	0.0616396	0.067243	0.0572468	0.0624374	0.0553997	0.0623309	0.0546272	0.0549062	0.0499194	0.0629478	0.0698181	0.0649264	0.198495	0.0489066	0.0729761	0.0995991	0.0745383	0.0763853	0.062837	0.0538222	0.0602837	0.068058	0.195693	0.290719	0.726421	0.0550725	0.490243	0.181602	0.286128	0.315328	0.221643
S6-2_TTAGCTGATTTGCCGT-1	0.657813	3.08188	2.23452	3.8118	5.82206	0.940025	0.665173	1.03181	1.18176	1.29947	1.72071	1.55935	0.493529	0.468892	0.456086	0.443676	0.71113	0.524502	1.35032	0.844949	0.446429	0.687423	0.228881	0.33605	3.77911	0.76212	3.75117	2.28833	0.524511	0.581929	0.235686
S6-2_TTAGTAGGGCGGCGGG-1	0.308756	0.446189	0.377514	0.52511	0.502775	0.426177	0.454356	0.379147	0.595366	0.548823	0.595136	0.545476	0.509511	0.699909	1.22451	1.6755	1.48356	0.408762	0.725188	0.572799	0.577908	0.484628	0.487243	0.493245	3.62974	0.295335	5.80919	1.74673	1.0252	1.42572	0.483849
S6-2_TTATAGGTAATTGTCT-1	0.0397288	0.0351593	0.034015	0.0295443	0.0396313	0.0250483	0.062199	0.0244432	0.0243976	0.0325331	0.0334774	0.0271611	0.848708	0.0870922	0.0618979	0.0541955	0.0333546	0.0734571	0.05547	0.0499626	0.095275	0.0883999	1.22787	7.15235	0.679266	0.0526391	0.144119	0.119959	0.319079	0.269486	2.23321
S6-2_TTATATACGCTGTCAC-1	0.101182	1.44144	0.849352	2.10654	3.16856	0.351948	0.303124	0.346631	1.07165	0.998354	1.58135	1.20161	0.135305	0.156485	0.141646	0.123934	0.196034	0.167887	0.736531	0.303969	0.177949	0.341368	0.160125	0.0982765	2.39876	0.506984	1.67267	1.14982	0.390962	0.356619	0.122688
S6-2_TTATATTTGGCAATCC-1	0.283696	0.621612	0.366221	0.719971	0.523954	0.247533	0.262516	0.26935	0.505682	0.346473	0.390931	0.369144	0.317337	0.873582	2.09162	5.30359	0.683242	0.246245	0.443821	0.338043	0.414435	0.406009	0.37307	0.216147	1.6806	0.267131	3.41208	1.48851	0.655078	0.828093	0.207483
S6-2_TTATCGCCTGCGAAGC-1	0.0462303	0.0609487	0.0492427	0.0538635	0.0471566	0.0424606	0.058649	0.0419697	0.0427675	0.0472268	0.0445413	0.0445409	0.282444	0.0654412	0.102734	0.0966092	0.118767	0.0541277	0.0779123	0.0499328	0.0532195	0.0446001	0.300275	0.412349	0.950147	0.0506356	0.361723	0.220464	0.512899	0.557492	0.287619
S6-2_TTATCTGTATCATAAC-1	0.0700476	0.0193382	0.0354457	0.020131	0.0142376	0.0204694	0.0595402	0.0249385	0.0181	0.0234981	0.0175767	0.0182219	0.331327	0.135056	0.0752071	0.073353	0.0540684	0.0591118	0.0246728	0.0251045	0.158206	0.0437393	0.360043	0.768955	1.14404	0.0208543	0.367196	0.232011	6.25507	1.56596	0.434657
S6-2_TTATGAATGAAAGGGA-1	0.366968	0.338728	0.413808	0.221478	0.252186	0.126804	0.304734	0.156282	0.198435	0.143413	0.145235	0.1602	2.34723	0.644253	0.622038	0.589968	0.404654	0.766177	0.913946	0.478638	0.408358	0.301987	3.31784	8.9179	3.55219	0.173806	1.42424	1.06714	4.05659	2.02958	4.4719
S6-2_TTATGACAAACTGGAT-1	0.0343643	0.0182586	0.0221773	0.0196627	0.0182563	0.0185891	0.060102	0.0185487	0.0177807	0.0249321	0.0214537	0.0207662	0.577026	0.588009	0.0518448	0.0462023	0.0349786	0.0806173	0.0306196	0.0408884	0.0896475	0.037474	0.62183	1.72045	1.46292	0.0227934	0.272467	0.197775	5.12154	1.35645	1.20567
S6-2_TTATGATCTTAACGAA-1	0.1739	0.388749	0.539341	0.319986	0.292477	0.106898	0.192804	0.126271	0.206342	0.174322	0.210024	0.191685	0.572403	0.136269	0.227113	0.279569	0.207838	0.156007	0.771285	0.326509	0.164309	0.180181	0.763883	1.42406	1.98917	0.207584	1.39178	0.519839	1.56819	1.35799	0.613055
S6-2_TTATGTTTGCGATAGA-1	0.134011	0.0400605	0.0494526	0.0464859	0.0388973	0.0572787	0.0963303	0.0648224	0.0500537	0.0549369	0.0694915	0.0500618	0.922097	0.125548	0.133924	0.0736423	0.0862582	0.0760611	0.0726646	0.0520888	0.0938862	0.0717277	1.10755	3.93318	0.783631	0.0412367	0.338093	0.278204	0.773715	0.709985	2.0032
S6-2_TTATTAGAGCGTGTTC-1	0.465359	0.985017	0.860345	1.7088	1.27091	0.486868	0.451404	0.485903	1.78998	0.976077	1.46269	0.991848	0.348282	0.322435	0.263061	0.20886	0.329804	0.209628	0.459307	0.468212	0.226944	0.25569	0.370993	0.350697	2.65865	0.430714	3.33184	1.56771	0.520686	0.740701	0.350188
S6-2_TTATTAGGGAAGCATC-1	0.0411479	0.0252429	0.0324903	0.0203809	0.0213225	0.0214804	0.0343818	0.0201479	0.0157633	0.0196751	0.0150562	0.0200181	0.324229	0.0372531	0.0367281	0.0343104	0.0285254	0.032814	0.0283555	0.0268353	0.0313405	0.0270733	0.288729	1.08602	0.576121	0.0220082	0.254713	0.189491	3.69973	0.878984	0.382665
S6-2_TTCAAAGTCTCTAGCC-1	0.232083	0.587535	0.671011	0.500993	0.613951	0.161786	0.204404	0.190632	0.257735	0.272388	0.304243	0.278249	0.424373	0.201724	0.183667	0.202406	0.551407	0.4122	1.84848	0.453288	0.20542	0.364037	0.32876	0.342298	1.80225	0.233484	2.88096	1.23299	0.51502	0.814212	0.259175
S6-2_TTCAACGACCCGACCG-1	0.0657577	0.0275617	0.0351956	0.0255013	0.0247409	0.0265473	0.0375661	0.0280247	0.020059	0.0201029	0.0199894	0.025283	0.438299	0.0292393	0.04034	0.0305465	0.0327188	0.0380732	0.0304628	0.0272257	0.0359173	0.0258156	0.315226	1.39153	0.876023	0.0292077	0.206952	0.224164	1.58642	0.690339	0.384725
S6-2_TTCAATACTCTGAATC-1	0.504825	0.705903	1.26122	0.618949	0.584298	0.248218	0.370619	0.275935	0.464713	0.326242	0.366557	0.344347	1.4903	0.817151	1.33011	1.71634	0.956369	0.542711	0.674572	0.496628	0.545047	0.483699	0.786788	1.23636	3.99474	0.349453	2.72991	1.38832	2.84502	1.98597	1.04653
S6-2_TTCACGAAAGGATCAC-1	0.209201	0.615059	0.364695	0.475486	0.653482	0.217301	0.38039	0.174656	0.395187	0.284809	0.273703	0.307118	1.18868	0.49064	0.662672	1.09786	0.569771	0.601374	0.684497	0.491176	0.536042	0.521169	1.35797	4.40381	3.86006	0.307637	2.286	0.880071	2.11552	2.94789	2.01037
S6-2_TTCACTCGAGCACCTA-1	0.0715561	0.0397045	0.0494082	0.0342874	0.0368846	0.0370055	0.0963256	0.0296288	0.0351559	0.0479419	0.0625636	0.033954	1.11324	0.149574	0.108469	0.0614116	0.0451964	0.0855103	0.0575574	0.0632347	0.108843	0.0678617	2.19734	6.91692	1.40002	0.0430504	0.167246	0.16417	0.943204	0.614546	2.69998
S6-2_TTCAGCCCTGGTCCAC-1	0.164015	0.560923	0.318327	0.747718	0.785621	0.55714	0.732541	0.535285	1.17048	1.45773	2.58283	1.47107	1.10775	0.624459	0.27316	0.28826	0.250757	0.346943	0.526432	0.29221	0.272005	0.301753	0.937412	1.63975	2.96513	0.430959	3.13595	1.08459	0.666053	0.909126	0.734697
S6-2_TTCAGGCGTCAAAGCC-1	0.0911657	0.238311	0.132706	0.306033	0.304229	0.297849	0.26683	0.196652	0.417758	0.477839	0.954896	0.401087	0.536495	0.141699	0.166413	0.197455	0.569987	0.129318	0.215362	0.231622	0.200624	0.26515	0.486444	0.632014	1.59377	0.117501	1.39007	0.521465	0.548564	0.606698	0.411801
S6-2_TTCATGGCGCAACAGG-1	0.115823	0.0369123	0.0640771	0.0210076	0.0237202	0.0349179	0.067305	0.0409692	0.0211688	0.0254086	0.0178276	0.0244902	0.809484	0.204163	0.0783433	0.0690097	0.0386983	0.126776	0.0394702	0.0502576	0.0394429	0.029986	1.412	5.29737	1.61608	0.0273348	0.277652	0.269871	2.97776	1.06515	2.45774
S6-2_TTCCAATCTGGCTATC-1	0.0600068	0.0290744	0.0386088	0.0292361	0.0251672	0.0323939	0.0649649	0.0277773	0.021187	0.0327788	0.0322504	0.0290577	0.612117	0.0371531	0.0462749	0.0297414	0.0404977	0.034958	0.0373226	0.0362206	0.0388621	0.0361203	0.700659	3.8165	1.19959	0.0281296	0.173867	0.166052	0.868434	0.490461	1.25515
S6-2_TTCCACACAGATTTGA-1	0.101038	0.111685	0.104075	0.0964651	0.0945476	0.0466152	0.101466	0.0558257	0.0736641	0.0877071	0.0913192	0.0699152	0.447204	0.178366	0.138179	0.159988	0.110525	0.136531	0.146733	0.0999258	0.0706462	0.0632075	0.459088	0.964465	1.01384	0.097932	0.722144	0.357137	2.32499	1.35434	0.821897
S6-2_TTCCGCGTGAGGCGAT-1	0.143581	0.256118	0.200184	0.168199	0.192418	0.0564024	0.113394	0.0634901	0.0845009	0.0816118	0.0576672	0.0682052	0.421396	0.129332	0.212538	0.192891	0.310983	0.261705	0.773386	0.305069	0.101004	0.0835648	0.344208	0.623926	1.42751	0.0809894	0.701372	0.36915	3.79607	1.1219	0.426183
S6-2_TTCCGGCCTTGAGGCT-1	0.0601312	0.0768724	0.0732906	0.0636681	0.0887129	0.0834021	0.151686	0.0557857	0.0789081	0.109646	0.109494	0.0942513	1.51731	0.158497	0.169945	0.27092	0.0683254	0.0931367	0.149975	0.129431	0.0944119	0.130033	0.945875	4.40706	1.00665	0.0658232	0.372931	0.263412	0.849565	0.632069	1.6553
S6-2_TTCCGGTTACCCACTT-1	0.451639	0.680768	0.524882	0.940736	0.92831	1.08398	1.09758	0.880308	1.4148	1.55555	2.69937	1.28667	1.5457	0.832059	0.487558	0.530928	0.461641	0.491687	0.598623	0.480077	0.375284	0.507138	1.73581	4.93154	3.48014	0.464288	3.63453	1.34703	1.04475	1.49824	2.1082
S6-2_TTCCTCGAGGGTGTCT-1	0.0477946	0.0399795	0.0383135	0.0360469	0.0432341	0.0287817	0.0962942	0.0313563	0.0267587	0.0494961	0.0402696	0.0386341	1.28517	0.127564	0.0914085	0.0750004	0.0436424	0.101627	0.0465748	0.0542324	0.0815343	0.0745212	1.43511	7.38411	1.62155	0.0395959	0.202402	0.148332	0.623506	0.44492	2.16625
S6-2_TTCGACAGAGCCCGTG-1	0.0541195	0.051254	0.0424655	0.0395563	0.0372958	0.0259444	0.0643159	0.026933	0.0361541	0.0341587	0.0315413	0.0286688	0.65429	0.0905238	0.099622	0.187468	0.125241	0.0670561	0.0558805	0.0771904	0.138872	0.0565437	0.67683	3.37308	1.34042	0.0514958	0.471424	0.235445	3.55322	1.34931	1.26559
S6-2_TTCGACGGGAAGGGCG-1	0.0707811	0.0251508	0.0405798	0.021055	0.0224027	0.0247455	0.0557108	0.0290011	0.019308	0.0271576	0.0219486	0.0253583	0.516253	0.0609494	0.0632211	0.0529172	0.0436368	0.098571	0.0371468	0.0513299	0.0657766	0.0358719	0.360795	1.43825	0.877877	0.0270867	0.560922	0.269925	4.40899	2.06335	0.89527
S6-2_TTCGCACTCGCGTGCT-1	0.0798676	0.0276742	0.0455253	0.0232826	0.0248085	0.0209132	0.0524651	0.0250635	0.0205393	0.0242576	0.0196978	0.0197888	0.73958	0.085357	0.0826395	0.0838855	0.0534286	0.0649162	0.0537413	0.0424714	0.044215	0.0323931	0.68228	3.04482	0.831754	0.0309352	0.362099	0.221819	3.4573	1.09603	2.02462
S6-2_TTCGCACTGTACGACA-1	0.0422385	0.026185	0.0273339	0.0242118	0.021739	0.0244841	0.0661194	0.0256018	0.0274667	0.0291451	0.0291646	0.0261612	1.39705	0.116168	0.0578702	0.0610848	0.0251343	0.0438538	0.0307333	0.0358411	0.0486341	0.043174	1.40176	9.30242	0.558134	0.0257281	0.098549	0.0943934	0.219913	0.214048	3.47792
S6-2_TTCGGGACTAATCGCG-1	0.294308	1.09874	0.653294	1.42897	1.61882	0.242843	0.291832	0.288947	0.448657	0.44866	0.541805	0.503952	0.624861	0.347878	0.368839	0.905321	0.463632	0.392385	0.891256	0.510059	0.318278	0.351641	0.757494	1.00596	2.12215	0.379048	1.82904	1.22962	0.891922	1.09785	0.49197
S6-2_TTCGGTACTGTAGAGG-1	0.0344975	0.0314641	0.0254514	0.026309	0.0241444	0.0229229	0.0652247	0.0266887	0.02008	0.0351005	0.0344965	0.0245176	1.63212	0.0475837	0.0472167	0.0373497	0.0312484	0.0471517	0.0360104	0.036714	0.05603	0.0512664	2.4455	6.15055	0.447444	0.0227659	0.102767	0.105353	0.253505	0.233918	2.76811
S6-2_TTCGTACTCCAGAACG-1	0.1218	0.178238	0.13148	0.182654	0.154561	0.181847	0.31619	0.133781	0.426515	0.284811	0.462686	0.274421	1.09765	0.884435	0.249296	0.340598	0.191872	0.315966	0.145401	0.178004	0.381032	0.303723	1.8249	5.74612	2.91226	0.17511	1.02288	0.472179	1.19102	1.37323	2.52356
S6-2_TTCTAACCGAAGCTTA-1	1.43782	0.573571	0.627557	0.840373	0.558329	0.592167	0.47266	0.598658	2.30518	0.746651	1.06877	0.721011	0.946393	0.744243	0.518464	0.651035	0.545192	0.386092	0.460609	0.415142	0.672133	0.514608	0.44709	0.645017	6.42139	0.335855	5.06612	2.61686	1.23898	1.61171	0.371489
S6-2_TTCTACTTGCGAGGGC-1	0.0556017	0.0218122	0.0285329	0.0168139	0.0192416	0.0204618	0.0377275	0.0237473	0.0166116	0.0163417	0.017044	0.0201781	0.353613	0.0233899	0.0568367	0.0373156	0.0346429	0.0353308	0.0284761	0.027451	0.0276864	0.0221712	0.400878	0.632341	0.852588	0.0230182	0.330993	0.197432	3.51609	1.04005	0.509932
S6-2_TTCTAGGCCAATTGTG-1	0.0391794	0.0406834	0.030443	0.0200436	0.0200261	0.014416	0.0608514	0.0182612	0.0257428	0.02699	0.0215838	0.0197473	1.08959	0.143652	0.138641	0.143188	0.0732891	0.110208	0.0885877	0.075026	0.0964331	0.0443044	1.56586	7.32373	0.519516	0.0252835	0.328249	0.136788	0.831742	0.880528	4.28111
S6-2_TTCTATTAAACGCAGC-1	0.0327557	0.0244072	0.0500174	0.0200504	0.0269931	0.019692	0.0353298	0.0195543	0.0181216	0.0228895	0.0212359	0.0219416	0.459755	0.0330654	0.0366298	0.0365274	0.0300051	0.0310962	0.0364066	0.0309903	0.0279447	0.0328543	0.581861	2.60721	0.577462	0.028242	0.186958	0.126347	0.283592	0.312103	0.835867
S6-2_TTCTGCCGCGCCTAGA-1	0.0369482	0.0420346	0.0353533	0.032802	0.040828	0.0366028	0.0527027	0.0278629	0.0340877	0.035007	0.0360743	0.0362436	0.238455	0.0428591	0.0518041	0.0607769	0.0476728	0.0409124	0.0498472	0.0456814	0.0382151	0.0472137	0.574493	0.592732	0.582163	0.0406202	0.217078	0.202576	0.750954	0.439709	0.310129
S6-2_TTCTGCGAGCGCCCTT-1	0.0977403	0.1886	0.0956634	0.20621	0.226402	0.259034	0.338129	0.217803	0.693324	0.433648	0.792187	0.411301	0.484395	0.322026	0.177204	0.165993	0.453592	0.164462	0.219382	0.183412	0.204276	0.182962	0.774099	1.37562	1.31829	0.144828	1.27914	0.506239	0.852087	1.16448	0.830477
S6-2_TTCTGCGGGTTAGCGG-1	0.0491042	0.0656897	0.0718838	0.0755077	0.0740046	0.045014	0.0824323	0.0439336	0.104848	0.0895027	0.101059	0.0780642	0.232804	0.104078	0.100759	0.10077	0.0544708	0.0466899	0.048502	0.0589351	0.0468532	0.0547869	0.540185	0.558068	1.27622	0.0590151	0.723064	0.250734	1.75295	0.713169	0.289809
S6-2_TTCTTAGTGAACGGTG-1	0.094493	0.0247066	0.0404014	0.0243353	0.0228867	0.0368832	0.0815516	0.0394016	0.0340929	0.0392477	0.0362195	0.0317742	0.69689	0.120354	0.0803112	0.0606088	0.044794	0.048584	0.0259854	0.0345704	0.0479495	0.0374289	1.17502	2.18405	0.894948	0.0291494	0.43788	0.241451	3.84902	1.12976	1.09047
S6-2_TTCTTAGTGGCTCAGA-1	0.065994	0.0300081	0.037468	0.0232789	0.022397	0.0211161	0.0479032	0.0236759	0.0194023	0.025	0.0243686	0.0219558	0.431407	0.041708	0.044208	0.047556	0.0478155	0.0506241	0.0347983	0.0315025	0.0383734	0.0302818	0.401164	1.33546	0.71405	0.0238329	0.349919	0.218973	3.46477	1.18836	0.602142
S6-2_TTCTTGAGCCGCGCTA-1	0.0294255	0.0320817	0.0293486	0.0345354	0.0309733	0.0296842	0.0318442	0.0291886	0.0297359	0.0270506	0.0346445	0.0326688	0.123938	0.0528162	0.0316245	0.0322195	0.0383385	0.0294411	0.0375457	0.0285374	0.0303324	0.0418393	0.14303	0.227218	0.548817	0.0395236	0.179125	0.155602	0.288073	0.254915	0.112932
S6-2_TTCTTGGAGTAATGAG-1	0.248814	0.101028	0.131547	0.0946761	0.070523	0.480892	0.344572	0.339122	0.100416	0.172923	0.165128	0.149306	0.714925	0.0930092	0.106332	0.104309	0.0997755	0.0933166	0.0657878	0.0823246	0.27988	0.105217	0.722234	0.744008	2.31745	0.081555	1.99246	0.905554	1.06889	1.66392	0.694809
S6-2_TTCTTGTAACCTAATG-1	0.036081	0.0259612	0.0273627	0.0131242	0.0220605	0.0162729	0.0550456	0.0161749	0.0133871	0.0159057	0.0131112	0.0135309	1.09154	0.186626	0.111103	0.265152	0.0723238	0.0866513	0.0496697	0.0694989	0.109697	0.0423367	1.9577	8.53113	0.740662	0.0259556	0.238719	0.147915	1.10317	0.663078	3.982
S6-2_TTGAAGAATTCCCAGG-1	0.195756	0.132755	0.144808	0.0824642	0.0918771	0.114365	0.241813	0.127854	0.101138	0.113144	0.135716	0.103041	1.65696	0.293945	0.273013	0.490231	0.773305	0.352948	0.310627	0.317771	0.190717	0.178359	3.18343	6.08049	2.7174	0.0953151	1.67849	0.523562	1.22665	1.42554	3.15787
S6-2_TTGAATATGGACTTTC-1	0.155246	1.0831	0.774563	2.03093	3.09649	0.404583	0.408649	0.459596	0.943993	1.23813	1.91266	1.46641	0.290183	0.264915	0.243029	0.229235	0.356637	0.245216	0.746869	0.419553	0.197761	0.283388	0.212048	0.248265	2.39229	0.42933	2.80158	1.41298	0.557279	0.634989	0.220701
S6-2_TTGACATGAACGTGGA-1	0.1125	0.0661788	0.0875576	0.0746911	0.0792524	0.0382306	0.0708563	0.0401848	0.0615653	0.0494907	0.0476106	0.0478067	0.349686	0.0657631	0.105648	0.0718469	0.111928	0.112641	0.133851	0.0999137	0.0812151	0.0842051	0.498501	1.1997	0.936593	0.0816077	0.851422	0.288868	0.676472	0.699559	0.469422
S6-2_TTGACCAGGAACAACT-1	0.0680019	0.0376364	0.0377975	0.0371817	0.0641005	0.063861	0.135826	0.0385089	0.030796	0.0430172	0.0424353	0.0466876	3.06279	0.144312	0.107489	0.0881378	0.0313878	0.110791	0.0388327	0.050592	0.180323	0.1759	3.86646	11.703	1.10462	0.046327	0.0914852	0.0817281	0.206703	0.174664	8.12625
S6-2_TTGACCATGTTCTCCG-1	0.365563	1.84343	0.642291	1.62867	1.48304	0.586303	0.549638	0.462358	0.797216	0.835928	1.25472	0.942	0.54205	1.94336	1.5491	3.15826	1.2335	0.853908	1.39523	1.57434	0.603696	1.09165	0.411223	0.44895	2.4111	0.717372	3.03423	1.60951	0.894033	0.865428	0.258246
S6-2_TTGACCGTGTTAATGA-1	0.238267	0.21789	0.215907	0.160381	0.185756	0.0795748	0.158797	0.0963672	0.100503	0.106413	0.0939453	0.124872	1.86695	0.382082	0.561632	1.23382	0.31622	0.305481	0.761812	0.372215	0.159892	0.244304	0.791978	1.79441	2.71605	0.121489	1.71017	0.532518	0.847684	0.958384	1.31061
S6-2_TTGACTACCATATGGT-1	0.0736532	0.922122	1.24925	1.82232	1.96766	0.233325	0.205074	0.188111	0.587666	0.554679	0.9031	0.627744	0.130313	0.283563	0.121623	0.152445	0.153084	0.11815	0.34637	0.258402	0.102803	0.17322	0.0838683	0.122635	1.71699	0.206741	1.42703	0.525624	0.326861	0.27237	0.0639967
S6-2_TTGAGAAGTTTAGCAT-1	0.0425647	0.0555164	0.0405668	0.0426422	0.0891106	0.0400235	0.100662	0.0404215	0.0460514	0.0673515	0.0515006	0.0532157	1.95222	0.0664621	0.240812	0.213573	0.0731	0.0872169	0.154461	0.133954	0.11349	0.135465	1.6025	4.78141	1.15096	0.0562198	0.219646	0.167942	0.320031	0.35783	2.30462
S6-2_TTGAGAGTACTGCTAA-1	0.0407396	0.195931	0.106052	0.110711	0.176299	0.0460362	0.0629755	0.0516764	0.108977	0.0870251	0.0897947	0.0872479	0.258288	0.062634	0.0669629	0.0699204	0.0870685	0.0797515	0.208968	0.174539	0.0948627	0.0763617	0.246049	0.27278	0.849095	0.0794321	0.3844	0.261448	0.36977	0.304281	0.312099
S6-2_TTGATCTAACTTTGTC-1	0.231907	0.454127	0.340072	0.339819	0.469748	0.200377	0.236477	0.191154	0.242164	0.237808	0.214126	0.217476	0.690987	0.63471	0.423608	0.565643	0.697656	1.5664	2.16589	0.925914	0.517696	0.681164	0.700637	0.698373	2.12296	0.361049	4.08673	1.04061	1.22007	1.60057	0.445593
S6-2_TTGATTAGCTGTTTCT-1	0.116816	0.164246	0.146961	0.110135	0.147889	0.0760103	0.0877473	0.0618645	0.146019	0.0960127	0.0883165	0.090884	0.240034	0.364198	0.332418	1.11685	0.253038	0.271971	0.351476	0.192619	0.475553	0.479851	0.122298	0.192149	1.28371	0.187316	1.41619	0.405118	0.565149	0.667448	0.108403
S6-2_TTGATTATGCAGATGA-1	0.0464334	0.0524115	0.0540247	0.0341257	0.0534723	0.0262288	0.082443	0.0256621	0.0441499	0.0394724	0.0407454	0.0344628	0.774115	0.298785	0.16342	0.22362	0.0452555	0.0885133	0.0891431	0.0618524	0.088368	0.0710487	1.35077	5.2163	0.831242	0.0523719	0.297506	0.173025	1.88658	1.07232	2.30957
S6-2_TTGCACAATTCAGAAA-1	0.249412	0.291633	0.419297	0.22606	0.275412	0.178129	0.404529	0.15596	0.250911	0.22195	0.202721	0.212091	3.04833	0.994287	0.663487	0.837356	0.489026	0.389806	0.534132	0.387279	0.658973	0.399188	1.54295	18.2384	2.52739	0.314087	1.27798	0.581303	1.72569	1.79608	4.88391
S6-2_TTGCACGGAGCAGCAC-1	0.0416481	0.0316251	0.034281	0.0282775	0.0280467	0.0288417	0.0789487	0.0283325	0.0367351	0.0380232	0.0283763	0.0303761	0.401796	0.102124	0.0895097	0.0953125	0.0476326	0.0487216	0.0329207	0.0477586	0.0532197	0.0330018	0.852104	0.949752	1.44002	0.0426982	0.536063	0.24563	3.9073	1.94069	0.530823
S6-2_TTGCATGCTGATCACG-1	0.20715	0.237249	0.264239	0.274105	0.359559	0.166421	0.1919	0.178378	0.558401	0.247709	0.299303	0.278427	0.427864	0.275756	0.20403	0.211561	0.727728	0.273712	0.354667	0.280697	0.259598	0.339665	0.564237	0.453797	1.84278	0.189911	2.27036	0.642402	0.902158	0.865666	0.285315
S6-2_TTGCCCTGATCACGGG-1	0.312909	0.160072	0.215828	0.205336	0.127762	0.164808	0.182142	0.144123	0.0733014	0.0931783	0.0842108	0.0962692	0.557528	0.0786746	0.19495	0.18069	0.171227	0.147569	0.0770619	0.113395	0.262639	0.100895	0.62866	1.96678	2.16406	0.109792	0.911135	0.595632	1.46682	1.37121	0.819071
S6-2_TTGCCGCTTTCTAGTA-1	0.0351002	0.0358332	0.0267767	0.0242017	0.0323207	0.0251289	0.0633741	0.0200549	0.0220854	0.0285838	0.0257756	0.0226006	0.835842	0.106829	0.0699949	0.0525942	0.0277089	0.0747476	0.0515197	0.0462392	0.0552011	0.0557503	3.95655	5.67155	0.486394	0.0449371	0.0885853	0.081953	0.263665	0.234517	8.31206
S6-2_TTGCGGCATCAGAAAG-1	0.0903847	0.268544	0.126264	0.13713	0.280303	0.0711344	0.154691	0.0830759	0.123388	0.148279	0.157945	0.128007	0.568749	0.502273	0.321408	0.271712	0.220891	0.33777	0.981345	0.677015	0.104893	0.148617	0.516667	2.49568	0.838954	0.12082	0.744296	0.324662	0.714281	0.632761	0.860538
S6-2_TTGCGTAGTTTGAGGA-1	0.048491	0.0651172	0.0770644	0.0734775	0.0651357	0.0448285	0.0763902	0.0372004	0.0561935	0.0625282	0.0587875	0.0563716	0.572603	0.153668	0.106374	0.221081	0.0854442	0.0716209	0.073536	0.0580165	0.060978	0.0565485	0.884496	1.7475	0.752935	0.0460596	0.289904	0.194337	0.59101	0.52334	0.896543
S6-2_TTGCGTCGGCCAACCG-1	0.100534	0.909059	0.469452	0.632706	0.929572	0.168973	0.277733	0.146545	0.384783	0.290966	0.327519	0.334317	0.88131	0.889625	0.531481	0.587136	0.396144	0.287533	1.34633	0.678543	0.3635	0.426652	1.02415	5.2565	1.66094	0.310065	1.08442	0.58329	0.732469	0.781529	1.92328
S6-2_TTGCTCCCATACCGGA-1	0.397682	0.276335	0.215001	0.592908	0.366611	0.729986	0.621611	0.583893	1.40468	1.71032	3.77281	1.6371	0.531994	0.48004	0.27479	0.335209	0.305152	0.295212	0.218804	0.250314	0.363806	0.324051	0.570758	0.630595	3.29849	0.350792	6.20113	1.16059	1.25489	1.4742	0.521061
S6-2_TTGCTGAAGGAACCAC-1	0.0737928	0.0238633	0.0315733	0.0174937	0.0206921	0.0289923	0.0500513	0.0301883	0.0228513	0.0283718	0.0214107	0.0238861	0.274956	0.0388693	0.0469447	0.0376915	0.0287881	0.0359864	0.0241835	0.0249555	0.0445507	0.0268124	0.211711	0.575911	0.743517	0.0237549	0.276178	0.21901	5.42374	1.273	0.397601
S6-2_TTGCTGATCATGTTCG-1	0.912323	0.771105	0.801669	0.514573	0.61804	0.242623	0.290661	0.306862	0.286548	0.274647	0.297058	0.314763	0.874948	0.702604	1.34848	2.31001	1.16266	0.515794	1.77061	0.67327	0.586032	0.739758	0.521806	0.596261	2.72673	0.333537	2.75714	1.43403	0.935374	1.09087	0.406589
S6-2_TTGGACATGTGGCTTA-1	0.0590847	0.0838606	0.0568024	0.057375	0.0804829	0.0850339	0.15014	0.0761607	0.0671392	0.102479	0.104207	0.0857713	0.36004	0.0905665	0.108734	0.13134	0.107279	0.110637	0.0953645	0.101921	0.0952246	0.0892757	0.453818	0.978744	1.13561	0.0801698	0.461804	0.285105	2.4188	1.0947	0.431828
S6-2_TTGGACCTATAACAGT-1	0.0353487	0.0629497	0.0444824	0.0630791	0.0857827	0.155573	0.149297	0.0584289	0.0750743	0.101138	0.107061	0.100342	1.0804	0.0604995	0.0906686	0.0744254	0.0481149	0.0699871	0.092622	0.069799	0.0732867	0.0687442	1.56547	6.95429	0.637035	0.0595403	0.169696	0.120259	0.206696	0.225811	2.98833
S6-2_TTGGATATCGTCTACG-1	0.0313381	0.0374162	0.0344307	0.0251177	0.0318208	0.019813	0.0712849	0.0227618	0.022529	0.0252389	0.017427	0.0263031	1.11077	0.359491	0.158259	0.208959	0.0737802	0.132911	0.110956	0.0814685	0.164415	0.132315	2.97316	10.2667	1.01294	0.0313933	0.179053	0.110893	0.504788	0.449884	5.45126
S6-2_TTGGATTGGGTACCAC-1	0.0388746	0.0310244	0.0474309	0.0285655	0.03015	0.0278741	0.0575165	0.0270002	0.0261333	0.0276756	0.0259822	0.0273181	0.313008	0.165313	0.063851	0.0821763	0.0354808	0.0865339	0.036365	0.0421703	0.156101	0.0684007	0.359073	1.33094	0.628527	0.0426772	0.186082	0.159471	6.5114	0.63998	0.488335
S6-2_TTGGCTCGCATGAGAC-1	0.0510736	0.0232459	0.0230211	0.0175737	0.0157294	0.0225277	0.0513137	0.0217838	0.0166797	0.0168461	0.0155026	0.0163021	0.841527	0.0938057	0.0796459	0.164563	0.0306322	0.0613151	0.020144	0.025729	0.0746475	0.0301193	6.07001	5.79617	0.373702	0.0221783	0.262617	0.117712	0.806056	0.701491	3.97882
S6-2_TTGGGAAGACGAGCCG-1	0.0506967	0.0265452	0.0378343	0.0263486	0.0231405	0.0334298	0.080451	0.0287977	0.0266558	0.0338762	0.0288994	0.0304801	1.14497	0.0631623	0.0735283	0.0675386	0.0315627	0.0347303	0.0286194	0.0328248	0.0365379	0.0340909	2.77344	7.37495	0.600146	0.0392267	0.0888007	0.0956146	0.236718	0.220852	3.15273
S6-2_TTGGGACACTGCCCGC-1	0.325429	0.405952	0.24342	1.47686	0.685973	3.14212	1.21111	3.92975	2.31906	4.84172	7.17733	4.56876	0.14065	0.286047	0.106379	0.0875311	0.137551	0.112406	0.139314	0.136036	0.235931	0.253817	0.0998435	0.101431	1.36233	0.30458	2.56368	2.06027	0.243503	0.281915	0.0657184
S6-2_TTGGGCGGCGGTTGCC-1	0.154653	0.151081	0.35555	0.168981	0.197376	0.0830399	0.121476	0.100393	0.0942143	0.0837247	0.0743247	0.090456	0.652353	0.475059	0.326257	0.262178	0.335474	0.228827	0.424275	0.186456	0.183165	0.135117	0.321056	0.613156	2.04976	0.143782	1.47695	0.689892	1.45759	1.05544	0.332708
S6-2_TTGGTCACACTCGTAA-1	0.0642922	0.0463481	0.0513299	0.03326	0.0373251	0.0324393	0.0586729	0.035927	0.0337921	0.0335911	0.0323086	0.0361816	0.713713	0.0656865	0.0869501	0.0713331	0.0577018	0.0554785	0.0495422	0.0502163	0.0489492	0.0451691	1.02824	2.81773	1.3585	0.0412234	0.409172	0.22449	1.05971	0.690099	1.35958
S6-2_TTGTAAGGACCTAAGT-1	0.083322	0.151608	0.114872	0.131734	0.105334	0.0538972	0.104374	0.0627508	0.134018	0.089184	0.114946	0.095271	0.484688	0.210455	0.209516	0.375873	0.159259	0.131985	0.156815	0.132898	0.247022	0.248852	0.379101	0.704908	1.8584	0.0787522	0.980694	0.344663	1.18642	0.699802	0.504581
S6-2_TTGTAAGGCCAGTTGG-1	0.0725958	0.0552338	0.12057	0.0482394	0.0605506	0.0389151	0.0747572	0.0493072	0.0541899	0.050739	0.0552361	0.0501111	0.448497	0.115082	0.0821309	0.104591	0.0765881	0.0913078	0.0822795	0.0720215	0.0853468	0.110191	0.387164	1.46162	1.05354	0.0614047	0.547718	0.255084	0.733474	0.615249	0.714942
S6-2_TTGTAATCCGTACTCG-1	0.404507	0.0859741	0.193307	0.0692891	0.0908912	0.158417	0.128099	0.120072	0.0759148	0.0736335	0.0702871	0.0688194	0.591782	0.240358	0.414184	0.303719	0.24919	0.855394	0.638319	0.209363	0.268982	0.212742	0.540702	1.41123	1.3863	0.109167	0.868509	0.615895	1.62528	1.23973	0.902037
S6-2_TTGTCGTTCAGTTACC-1	0.0962528	0.0522698	0.0760377	0.0359476	0.0314515	0.0444576	0.0728026	0.0551324	0.0275425	0.0378477	0.0345289	0.029224	0.450123	0.0809011	0.0501926	0.0443071	0.052942	0.0901558	0.0599185	0.0565184	0.0916717	0.0719784	1.81192	1.11669	1.19522	0.0300161	0.319638	0.263334	3.59138	1.03491	0.70343
S6-2_TTGTGAGGCATGACGC-1	0.0504867	0.0939482	0.0494117	0.13733	0.0859465	0.240445	0.109754	0.112611	0.117483	0.148632	0.179646	0.143105	0.195553	0.0793825	0.0677459	0.0545884	0.0513488	0.0662068	0.096609	0.0750031	0.0498608	0.0901731	0.172151	0.286569	0.609798	0.0751954	0.381237	0.181343	0.221986	0.275815	0.170523
S6-2_TTGTGCAGCCACGTCA-1	0.0503375	0.0265497	0.0364555	0.0234188	0.0253744	0.0259596	0.0754807	0.0250799	0.0236741	0.029238	0.0255336	0.0243958	1.26368	0.108524	0.0902328	0.103398	0.0431056	0.054277	0.0461222	0.0472165	0.0598555	0.0547642	1.59496	8.39993	0.842263	0.0297995	0.113286	0.142917	0.529278	0.32988	2.81459
S6-2_TTGTGGCCCTGACAGT-1	0.0545692	0.0294396	0.0337648	0.0245034	0.0254693	0.029815	0.0560739	0.0301265	0.0231817	0.0289277	0.0239258	0.0237686	0.333215	0.0607725	0.0450259	0.0461417	0.0343371	0.0652041	0.030696	0.0367295	0.0465504	0.0357291	0.263804	0.548775	0.973355	0.0407594	0.341088	0.203757	3.88436	1.09226	0.438482
S6-2_TTGTGGTAGGAGGGAT-1	0.045181	0.126892	0.0654623	0.0861381	0.0938094	0.030998	0.0712345	0.0370577	0.0706719	0.0589374	0.0627799	0.0691906	0.642295	0.0865794	0.0973073	0.108768	0.1691	0.0707013	0.158847	0.135133	0.0555281	0.0794997	0.712052	1.21779	0.748044	0.0432695	0.47173	0.234252	0.510243	0.535803	0.789403
S6-2_TTGTGTATGCCACCAA-1	0.0303139	0.0658849	0.0327394	0.0411328	0.0416403	0.0324251	0.0598056	0.0292891	0.027449	0.0427996	0.0360081	0.0417661	0.565389	0.0311096	0.0429284	0.0503838	0.0320855	0.0388216	0.0359264	0.0384128	0.0357595	0.034203	0.657417	2.22358	0.90172	0.0352146	0.159597	0.129726	0.438878	0.412601	1.38782
S6-2_TTGTGTTTCCCGAAAG-1	0.0534312	0.0375223	0.0492616	0.0231982	0.0309225	0.0223513	0.0575816	0.0250256	0.0286861	0.0271899	0.0267789	0.0234149	0.516896	0.0961048	0.133433	0.116513	0.0483565	0.148404	0.120994	0.0901309	0.135138	0.0649675	0.682319	2.83092	1.56116	0.0478726	0.328897	0.205146	3.18996	1.87856	1.49607
S6-2_TTGTTAGCAAATTCGA-1	0.0573546	0.0253801	0.0374374	0.0215819	0.0242386	0.0232512	0.0491039	0.0244199	0.0245435	0.0322002	0.0324581	0.0231942	0.466565	0.110395	0.0619719	0.0477003	0.0457915	0.0598014	0.031453	0.0353105	0.054166	0.0368362	0.437301	1.20958	1.10757	0.0338927	0.309515	0.201579	3.72769	0.983652	0.602742
S6-2_TTGTTCAGTGTGCTAC-1	0.379377	0.825551	0.431494	0.552539	0.286602	0.185938	0.218358	0.22101	0.22799	0.189883	0.172489	0.21223	0.7937	0.143867	0.266507	0.279165	0.406528	0.329614	0.367099	0.451762	0.572232	0.286352	1.05998	1.44143	2.60609	0.210884	1.82261	0.972122	2.35319	1.38307	1.25248
S6-2_TTGTTGTGTGTCAAGA-1	0.303106	0.121372	0.189147	0.0926348	0.0914505	0.0681498	0.162145	0.0811557	0.0925398	0.0888482	0.0804211	0.0948949	1.50664	0.165552	0.242686	0.188977	0.237929	0.404882	0.145618	0.0938225	0.259476	0.121819	1.15035	2.19163	2.55781	0.0753382	0.989255	0.885708	1.16933	1.2528	0.943744
S6-2_TTGTTTCCATACAACT-1	0.102046	0.406773	0.215265	0.478998	0.491113	0.331529	0.353421	0.279493	0.44315	0.593021	1.01785	0.568569	0.336241	0.602599	0.300962	1.30127	3.23304	0.437501	0.518994	0.50245	0.423486	0.566255	0.817553	0.697551	1.73633	0.291584	2.19458	0.692171	0.594336	0.6914	0.982522
S1-2_AAACAAGTATCTCCCA-1	0.0682092	0.187161	0.0895112	0.18882	0.113184	0.0502265	0.113132	0.0491159	0.104867	0.0964212	0.133429	0.125324	0.876905	0.122933	0.108961	0.103932	0.0817001	0.0984834	0.145747	0.128988	0.0671237	0.0601135	1.74057	4.57012	1.22223	0.153991	0.570948	0.244427	0.536554	0.779374	1.72961
S1-2_AAACAGAGCGACTCCT-1	0.044854	0.129957	0.0697917	0.179567	0.151193	0.119501	0.132561	0.0754033	0.22212	0.265382	0.356226	0.243885	0.414984	0.0818962	0.0942046	0.0815109	0.0942599	0.114754	0.0941337	0.11115	0.144364	0.145846	0.268298	0.424242	1.02823	0.128305	1.00114	0.342095	0.617577	0.658796	0.214579
S1-2_AAACATTTCCCGGATT-1	0.0546099	0.035709	0.058491	0.0304631	0.0428494	0.0448379	0.0765848	0.0311078	0.024196	0.0316375	0.0320886	0.0291468	0.761423	0.0665191	0.0780637	0.121882	0.0552079	0.287851	0.032433	0.0390765	0.052948	0.0620135	7.51569	4.49546	1.26503	0.0838489	0.0928943	0.0862516	0.182228	0.161978	3.47885
S1-2_AAACCGGGTAGGTACC-1	0.0986765	0.0900879	0.0956011	0.0664471	0.0691401	0.0875186	0.119461	0.0673287	0.0885879	0.08336	0.0754139	0.0805704	0.657181	0.326609	0.10037	0.0990151	0.0850926	0.131541	0.147514	0.0982118	0.152759	0.15642	0.573645	1.89684	1.18421	0.103668	1.03864	0.345424	2.34315	1.84824	0.839013
S1-2_AAACCGTTCGTCCAGG-1	0.0636101	0.0305314	0.0338897	0.0259242	0.0297484	0.0285458	0.0669984	0.0324634	0.031525	0.0393154	0.0286338	0.0298559	0.569736	0.149801	0.0877301	0.0933929	0.0844356	0.0706339	0.0360978	0.050312	0.0888038	0.0639328	0.928695	2.49861	1.28588	0.0476709	0.482285	0.254865	3.16225	1.70748	1.11829
S1-2_AAACCTAAGCAGCCGG-1	0.044296	0.0515912	0.0380471	0.0346565	0.0531411	0.0366407	0.0703545	0.0374987	0.0345908	0.0421042	0.034602	0.0412057	0.964087	0.169038	0.117546	0.0991027	0.0485017	0.127316	0.0900391	0.0551743	0.120362	0.0996173	1.76357	6.01175	0.847399	0.184375	0.245634	0.167069	0.421766	0.554245	2.47837
S1-2_AAACCTCATGAAGTTG-1	0.384653	0.234122	0.256794	0.307155	0.276909	0.28003	0.318485	0.219781	0.508257	0.250148	0.427854	0.337318	0.792354	0.177389	0.178102	0.14306	0.255638	0.388237	0.328784	0.274733	0.192223	0.220076	1.16158	1.28951	1.71663	0.274973	1.44909	0.633228	1.59329	1.60762	1.06327
S1-2_AAACGAGACGGTTGAT-1	0.353809	0.112065	0.254955	0.0927276	0.0969518	0.0689242	0.100022	0.0729748	0.0788463	0.0684117	0.062843	0.0713793	0.449374	0.28858	0.298582	0.410436	0.48058	0.636219	0.419444	0.162027	0.240047	0.353683	0.546205	0.579663	2.10018	1.75308	0.992696	0.743623	2.44046	1.9351	0.420547
S1-2_AAACGGTTGCGAACTG-1	0.0392504	0.062859	0.0498877	0.0608009	0.0631056	0.0396393	0.0837996	0.0399396	0.0735567	0.0719345	0.0702999	0.0667417	0.48756	0.0706923	0.109334	0.112881	0.062939	0.114131	0.0889831	0.0902103	0.0532683	0.0548221	0.710823	0.732642	0.885054	0.213264	0.259858	0.167716	0.409841	0.494142	0.443361
S1-2_AAACTGCTGGCTCCAA-1	0.288536	0.434172	0.352316	0.290935	0.314872	0.165152	0.212457	0.190588	0.186182	0.194231	0.205711	0.195957	0.837461	0.284275	0.313223	0.351511	0.522204	0.421019	3.14421	0.480219	0.308953	0.55315	0.885271	0.795497	1.42527	0.499084	2.16698	1.15071	1.4883	1.49342	0.43219
S1-2_AAACTTGCAAACGTAT-1	0.132327	0.133114	0.132731	0.144265	0.14816	0.21638	0.190077	0.180424	0.202687	0.215103	0.260942	0.226161	0.688528	0.226972	0.0939824	0.0655869	0.0862694	0.180731	0.0778312	0.108388	0.13022	0.15505	1.20963	1.23624	1.13028	0.198722	0.976161	0.50151	0.8597	1.30027	0.894276
S1-2_AAAGACCCAAGTCGCG-1	0.25657	0.0379218	0.0523639	0.0263098	0.0296838	0.0367635	0.0714984	0.0447342	0.0279143	0.0303556	0.0349418	0.0259839	1.1372	0.0789855	0.0600005	0.054436	0.0500831	0.104976	0.0712593	0.0403224	0.06245	0.0669523	1.81343	7.71896	0.640115	0.0313791	0.146128	0.198626	0.490077	0.45531	3.9727
S1-2_AAAGACTGGGCGCTTT-1	0.039116	0.0584242	0.0665045	0.0546415	0.0917578	0.0477741	0.0670042	0.0464316	0.0721827	0.0898084	0.131688	0.083239	0.254334	0.0386139	0.0576705	0.059846	0.0425712	0.0479637	0.042196	0.050629	0.0390733	0.0503307	0.383167	0.678457	0.732474	0.0579637	0.29926	0.183356	0.486913	0.371685	0.2992
S1-2_AAAGGCTACGGACCAT-1	0.0414589	0.0660231	0.0388769	0.0698954	0.080106	0.0709651	0.113204	0.032746	0.0688004	0.103149	0.0933317	0.0856855	1.07461	0.0702275	0.0541702	0.0470036	0.0399385	0.162888	0.140646	0.0970497	0.127722	0.109094	1.69667	8.6453	0.530762	0.13567	0.342806	0.124413	0.279821	0.317463	3.73743
S1-2_AAAGGCTCTCGCGCCG-1	0.085918	0.125446	0.0963937	0.127594	0.133249	0.0828607	0.14389	0.0822506	0.27925	0.165306	0.15009	0.168844	0.4967	0.225962	0.244621	0.148324	0.145295	0.203378	0.233625	0.147704	0.204502	0.117451	0.839902	1.11447	1.48548	0.789527	0.640505	0.408728	0.824883	1.30411	0.541866
S1-2_AAAGGGATGTAGCAAG-1	0.679439	0.531651	0.431992	0.944297	0.814203	1.49848	0.855096	1.03448	6.08119	2.37114	3.73128	2.7393	0.566328	0.590444	0.396328	0.356297	0.420101	0.469283	0.550235	0.449448	0.593749	0.5484	0.447469	0.327525	3.2828	2.60511	6.23318	2.00388	0.860302	1.55977	0.351519
S1-2_AAAGGGCAGCTTGAAT-1	0.278336	0.530768	0.370293	0.783292	0.910753	7.48287	2.37018	1.96832	2.28389	4.35557	5.316	2.71608	0.704067	0.863368	0.347021	0.321081	0.42769	0.624189	0.549458	0.482783	0.774635	0.872159	16.1465	2.31197	1.28916	1.03264	2.36707	1.17089	0.494599	0.803218	2.32946
S1-2_AAAGTAGCATTGCTCA-1	0.210625	0.0458229	0.106333	0.0449684	0.0524802	0.0967641	0.139385	0.0752893	0.053539	0.05241	0.0589082	0.0444684	1.16354	0.107018	0.131522	0.118844	0.161422	0.429578	0.1394	0.0837168	0.143275	0.167469	1.76689	5.49398	1.20497	0.0653549	0.374281	0.380494	2.15636	1.14723	2.28197
S1-2_AAAGTCACTGATGTAA-1	0.058741	0.0420814	0.0436302	0.03556	0.0357937	0.0382342	0.0751138	0.0373521	0.035049	0.0386483	0.0360492	0.0337283	0.806686	0.0738021	0.0766103	0.0695482	0.0736643	0.0908313	0.0618814	0.0539959	0.061047	0.0547265	0.885192	4.66014	0.610815	0.0448031	0.275073	0.181338	0.486015	0.515518	2.66018
S1-2_AAAGTCGACCCTCAGT-1	0.0822748	0.0666377	0.0705222	0.0875901	0.0719204	0.0586107	0.104754	0.0500703	0.0658394	0.0647239	0.0623623	0.0678125	0.623631	0.086278	0.123867	0.143618	0.0686036	0.100222	0.085179	0.0729761	0.0820584	0.062489	1.15743	2.67364	1.00241	0.0774201	0.360081	0.232417	1.07058	0.800279	1.39586
S1-2_AAAGTGTGATTTATCT-1	0.644289	0.536385	0.540339	0.78648	0.745944	1.02031	0.866103	0.918206	1.31072	1.58292	1.96612	1.89591	1.79066	0.57347	0.454163	0.36572	0.445231	0.553037	0.488165	0.530273	0.590234	0.57592	6.31016	1.91381	7.33296	3.06705	6.60357	1.88293	1.95773	2.4823	1.56723
S1-2_AAAGTTGACTCCCGTA-1	0.263537	0.125793	0.175353	0.133799	0.142537	0.151316	0.247451	0.170096	0.241573	0.206009	0.20901	0.207409	1.09032	0.12853	0.204931	0.135304	0.123571	0.495848	0.195063	0.167201	0.234323	0.146794	1.08131	1.12514	3.40798	1.02518	1.15391	0.677671	2.64679	3.4507	0.834845
S1-2_AAATAACCATACGGGA-1	0.218276	0.109324	0.150249	0.138763	0.124555	0.179893	0.267508	0.249093	0.248955	0.24808	0.261316	0.235494	0.823142	0.115928	0.143985	0.112653	0.131479	0.157588	0.105812	0.102044	0.34836	0.144191	0.483185	0.715153	2.31233	0.10219	1.34927	0.563113	1.40657	1.32746	0.661347
S1-2_AAATACCTATAAGCAT-1	0.0754974	0.245157	0.0950362	0.481336	0.531881	0.967505	0.724114	0.700664	1.70784	2.55224	4.61698	2.02663	0.246625	0.511836	0.161629	0.128103	0.0838902	0.0731067	0.071532	0.089428	0.11587	0.158887	0.27526	0.252158	1.32111	0.461872	1.56778	0.654548	0.534416	0.437662	0.128529
S1-2_AAATAGCTTAGACTTT-1	0.070831	0.110966	0.115984	0.0884424	0.128569	0.12365	0.163317	0.0757571	0.111103	0.136834	0.106011	0.11338	0.498037	0.208517	0.143457	0.159986	0.112393	0.126048	0.126092	0.14336	0.127567	0.172882	0.961764	1.07582	1.02996	0.102858	1.12082	0.304891	2.84707	1.55838	0.865676
S1-2_AAATAGGGTGCTATTG-1	0.164402	0.0856476	0.103087	0.0722891	0.0797685	0.0722938	0.099073	0.0687062	0.0782245	0.0825329	0.0871681	0.0803493	0.518079	0.263994	0.134959	0.167352	0.122164	0.201333	0.0905563	0.0803114	0.15833	0.0781095	0.643965	0.581565	1.45353	0.202843	0.929146	0.374773	0.835637	2.50356	0.38482
S1-2_AAATCCGATACACGCC-1	0.0624875	0.10095	0.0584894	0.0778919	0.0903082	0.0434736	0.114533	0.0417469	0.0656778	0.0887372	0.0590911	0.0798999	1.29307	0.130205	0.147214	0.154319	0.0878385	0.091483	0.139866	0.115192	0.0664675	0.0810757	1.73921	2.68886	0.878798	0.0829187	0.386276	0.203136	0.687567	0.930162	1.7867
S1-2_AAATCGTGTACCACAA-1	0.236633	1.40305	0.572673	0.698878	1.19065	0.430699	0.424038	0.393047	0.650178	0.546418	0.691868	0.597731	0.564837	0.881437	0.838359	1.28334	3.01033	1.27999	2.89874	4.66109	0.800646	0.930524	0.678521	0.485641	2.06978	0.794943	4.10036	1.51328	0.752888	1.36079	0.369559
S1-2_AAATCTAGCCCTGCTA-1	0.0780301	0.0314582	0.0447882	0.0214544	0.0263731	0.0312166	0.0661648	0.0260183	0.0192113	0.0269138	0.0268147	0.0198304	0.776485	0.206697	0.0893406	0.164951	0.0502902	0.0817082	0.063461	0.0604611	0.0407748	0.0542735	5.10953	2.86531	2.95018	0.0344334	0.107257	0.116894	0.363531	0.331855	1.71211
S1-2_AAATGATTCGATCAGC-1	0.0381982	0.0301457	0.0290397	0.0276933	0.0310086	0.0393542	0.0422416	0.0362159	0.0426186	0.0425055	0.0456017	0.045903	0.239339	0.037336	0.028503	0.0270759	0.0256891	0.032556	0.0432723	0.0366697	0.0359377	0.0425454	0.147333	0.280962	0.637583	0.0454211	0.1454	0.116476	0.39788	0.232803	0.159489
S1-2_AAATGCTCGTTACGTT-1	0.0176484	0.0185157	0.0202963	0.0213058	0.0201596	0.023132	0.0235006	0.0192662	0.019232	0.0217099	0.0251319	0.0214235	0.0812398	0.0207266	0.0205119	0.0199441	0.0197639	0.026686	0.0261194	0.0200097	0.0184526	0.0232061	0.0715072	0.132596	0.241672	0.0195284	0.0984738	0.0765423	0.150918	0.155031	0.0663749
S1-2_AAATGGCATGTCTTGT-1	0.13264	0.267202	0.172893	0.115564	0.170583	0.167816	0.194233	0.142334	0.149365	0.133382	0.105055	0.123685	1.16488	0.143915	0.199181	0.141866	0.314279	0.335739	0.677914	0.34217	0.292732	0.384699	3.61897	5.18103	1.16908	0.339029	0.833662	0.404092	0.521596	0.87026	3.29762
S1-2_AAATGGTCAATGTGCC-1	0.205016	2.2305	0.28493	2.613	0.678226	0.233265	0.206292	0.295143	0.457059	0.39575	0.490144	0.472463	0.333614	0.414432	0.229822	0.323924	0.312017	0.184634	0.427906	0.2701	0.174113	0.222849	0.408656	0.183976	1.35903	0.252286	2.28217	1.12752	0.684134	0.620455	0.12115
S1-2_AAATTAACGGGTAGCT-1	0.0832482	0.201158	0.171552	0.185669	0.197995	0.122505	0.190932	0.112424	0.22429	0.223904	0.239458	0.320681	0.412889	0.195831	0.135127	0.100561	0.118992	0.193172	0.271636	0.161033	0.150614	0.133912	0.889208	0.719305	1.44175	0.261215	0.797399	0.454445	2.21319	1.30881	0.546847
S1-2_AAATTACACGACTCTG-1	0.105027	0.300396	0.147106	0.360026	0.264728	0.283015	0.216384	0.219676	1.0158	0.422763	0.608871	0.472453	0.225142	0.136974	0.137047	0.216221	0.1666	0.141477	0.220225	0.160608	0.203247	0.194347	0.512706	0.265891	1.22158	1.57966	2.19983	0.662341	0.336234	0.557955	0.108412
S1-2_AAATTACCTATCGATG-1	0.835663	0.407125	0.288909	1.09431	0.560133	0.977461	0.525431	0.898532	6.66627	1.84782	2.60716	1.76272	0.186403	0.52014	0.216215	0.185761	0.263502	0.16988	0.227104	0.177732	0.370835	0.337978	0.290627	0.164987	1.58563	0.430243	3.23811	1.64106	0.438507	0.498938	0.167652
S1-2_AAATTGATAGTCCTTT-1	0.0408299	0.0473947	0.047964	0.0362445	0.0384665	0.0310219	0.05921	0.0323774	0.0473224	0.0496666	0.0446188	0.0416341	0.406016	0.0605944	0.0739923	0.0596052	0.0502802	0.0564656	0.0671936	0.0545531	0.0484413	0.0552947	0.488483	2.54831	0.704845	0.0824956	0.227506	0.153682	0.453232	0.492007	1.12269
S1-2_AAATTTGCGGGTGTGG-1	0.0425205	0.0241828	0.0290158	0.0244016	0.0232322	0.0222581	0.0441732	0.0244796	0.0310829	0.0270414	0.0327807	0.0259839	0.211612	0.116585	0.0838751	0.082977	0.0485407	0.0834837	0.0345341	0.0469725	0.0593063	0.0370118	0.215219	0.367987	0.780404	0.0458001	0.32071	0.181239	6.9038	1.07711	0.264771
S1-2_AACAACTGGTAGTTGC-1	0.148324	0.49602	0.264689	0.333238	0.450449	0.169303	0.197808	0.17406	0.343894	0.267928	0.279677	0.265982	0.322084	0.83385	0.650375	2.90573	10.467	0.768347	0.927501	0.715292	0.597025	0.75367	0.281004	0.202162	1.69583	0.365447	2.61026	0.929718	0.533494	0.689335	0.175817
S1-2_AACAATACATTGTCGA-1	0.0267575	0.0319361	0.0291023	0.0341448	0.0236413	0.0238122	0.0404688	0.0282645	0.0270464	0.0315244	0.031268	0.0351371	0.200843	0.0288406	0.0276828	0.0241045	0.0251716	0.0341516	0.0341578	0.0263722	0.0299278	0.025474	0.461233	0.878235	0.444606	0.0327363	0.131998	0.112856	0.321903	0.315498	0.635299
S1-2_AACAATTACTCTACGC-1	0.34171	0.545802	0.401894	1.09317	0.81654	0.863997	1.09848	0.842116	2.43149	2.32515	4.44987	2.15501	1.62528	0.702837	0.390986	0.354182	0.403182	0.444782	0.462038	0.404899	0.420558	0.430831	2.91866	7.85287	3.18163	0.642748	4.84442	1.30368	0.888163	1.63977	3.41609
S1-2_AACACACGCTCGCCGC-1	0.238187	0.07503	0.104459	0.0509874	0.0587288	0.130361	0.217149	0.109707	0.0373513	0.0695704	0.0646331	0.0598682	1.74059	0.426722	0.136854	0.169466	0.107106	0.246325	0.0721611	0.0891136	0.167786	0.0973866	3.48871	8.28159	3.41944	0.0782004	0.40868	0.332276	1.06048	1.5739	3.69096
S1-2_AACACGACTGTACTGA-1	0.0352108	0.0408858	0.0340625	0.0509941	0.0490341	0.0412069	0.0536253	0.0407562	0.0558848	0.0670937	0.0835364	0.0579156	0.251179	0.0392409	0.0440082	0.0356437	0.0372808	0.0710879	0.0817316	0.0504439	0.0575432	0.0609205	0.219045	0.649656	0.433436	0.0734447	0.170545	0.133942	0.356205	0.338587	0.240344
S1-2_AACACGAGACGCGGCC-1	0.304537	0.0923158	0.159646	0.0847761	0.0937422	0.0994238	0.189148	0.153144	0.125914	0.146255	0.270295	0.137576	1.16527	0.269059	0.219862	0.0990316	0.139682	0.128296	0.130117	0.0977117	0.118671	0.0928571	1.26175	3.99086	0.749832	0.102651	0.859624	0.366635	1.16234	1.059	2.2539
S1-2_AACACGCGGCCGCGAA-1	0.19447	0.136438	0.135313	0.127951	0.124382	0.103787	0.12571	0.135853	0.124872	0.126827	0.137002	0.125311	0.3885	0.21769	0.0847741	0.0521428	0.0808633	0.106948	0.140168	0.115251	0.286319	0.133253	0.608954	0.848487	0.804618	0.307092	0.760588	0.32651	1.4596	0.777411	0.490358
S1-2_AACAGCTGTGTGGCAA-1	0.0224198	0.0274838	0.0210149	0.0233002	0.0206581	0.0199493	0.0221188	0.0183335	0.0191032	0.0233117	0.02193	0.0215963	0.157889	0.0193359	0.0224645	0.0379978	0.0251916	0.0289769	0.0264309	0.0247107	0.0193992	0.0252585	0.220966	0.262975	0.355917	0.0243856	0.1857	0.112277	0.225706	0.253945	0.110742
S1-2_AACAGGAAATCGAATA-1	0.123098	0.51051	0.239856	0.500262	0.706544	0.307235	0.326095	0.22315	0.471533	0.570985	0.869127	0.59903	0.667005	0.452383	0.314465	0.322885	0.467861	0.488782	1.17166	0.60184	0.249742	0.462035	0.632856	0.808256	2.21577	2.0173	2.76146	0.914719	1.14778	1.54779	0.702309
S1-2_AACAGGATGGGCCGCG-1	0.245324	0.377045	0.278168	0.503487	0.527264	0.6337	0.500355	0.38307	3.02193	0.912659	1.16603	0.969933	0.58106	0.407132	0.423833	0.294675	0.330287	0.47946	0.46009	0.419247	0.45077	0.489712	0.692598	0.65984	3.07118	1.3224	5.97311	1.30179	1.92794	3.76453	0.609115
S1-2_AACATATCAACTGGTG-1	0.810492	0.479786	0.669169	0.383675	0.352935	0.230618	0.214543	0.271656	0.187784	0.21731	0.243086	0.227207	0.564389	0.174682	0.251149	0.306124	0.648439	1.01298	1.45637	0.90266	0.454622	0.566644	0.462485	0.502312	1.49703	0.526801	2.15619	1.49072	1.22621	1.36609	0.368459
S1-2_AACATTGTGACTCGAG-1	0.0408169	0.0826652	0.0585857	0.0847702	0.089009	0.0726129	0.0943701	0.0604496	0.0980328	0.117992	0.12091	0.0972562	0.342409	0.0780079	0.0813436	0.0761879	0.0594183	0.0972692	0.123703	0.0914749	0.0867132	0.122193	0.37891	0.66786	0.739284	0.175416	0.369962	0.210759	0.532112	0.713467	0.343754
S1-2_AACCAAGACTTCTCTG-1	0.129541	0.273425	0.157301	0.421005	0.301152	0.226312	0.323367	0.198283	1.79565	0.724739	1.2527	0.602625	0.613477	0.611072	0.197169	0.169969	0.269856	0.160948	0.187891	0.213538	0.192346	0.150684	0.575278	1.26441	1.78035	0.185967	2.23255	0.620896	1.25852	1.47314	0.660754
S1-2_AACCATGGGATCGCTA-1	0.141272	0.212855	0.137639	0.210048	0.200307	0.221167	0.199032	0.201567	0.170912	0.206101	0.311826	0.236661	0.434275	0.0583945	0.128866	0.137515	0.210444	0.147229	0.211724	0.178648	0.120055	0.158503	0.487346	0.950904	1.00934	0.334477	1.25752	0.477152	0.516682	0.714848	1.17175
S1-2_AACCCAGAGACGGAGA-1	0.111882	0.0511674	0.069626	0.0424599	0.0455667	0.0594765	0.0986087	0.0614643	0.0455161	0.0527297	0.0585985	0.0458256	0.856882	0.0837424	0.0916527	0.112648	0.0739465	0.159416	0.0639553	0.071521	0.0807202	0.0886565	2.76954	3.25482	1.21877	0.0555171	0.286119	0.250421	1.00551	0.74331	1.7843
S1-2_AACCCTACTGTCAATA-1	0.0718281	0.0414152	0.0613323	0.0269762	0.0347934	0.0320441	0.058192	0.0401787	0.0302255	0.0348052	0.0272072	0.0332612	0.400463	0.0525598	0.0607402	0.0498804	0.0431459	0.0654224	0.0482765	0.0425269	0.0484005	0.0476888	0.333306	0.530239	1.24844	0.0514836	0.628436	0.283449	1.98944	1.65827	0.286894
S1-2_AACCGAGCTTGGTCAT-1	0.63221	0.276378	0.411444	0.321859	0.202367	0.181754	0.184833	0.237135	0.254235	0.193003	0.179693	0.232656	0.704548	0.351139	0.374113	0.261851	0.225871	0.302275	0.434775	0.238878	0.304235	0.289649	2.15847	1.44599	1.3089	1.33389	0.662396	0.638187	1.17002	1.13131	0.957916
S1-2_AACCGCTAAGGGATGC-1	0.149835	0.919014	0.273427	0.610355	0.580665	0.197896	0.285229	0.171557	0.285746	0.314623	0.360872	0.366856	0.647665	0.153831	0.313893	0.372314	0.259052	0.390983	0.558769	0.419526	0.230118	0.179034	0.556503	0.78813	2.92196	1.75466	2.31784	0.760868	2.69081	2.7647	0.626363
S1-2_AACCGTTGTGTTTGCT-1	0.075291	0.0551801	0.0579681	0.0457652	0.040792	0.0498581	0.0870417	0.0408484	0.0472827	0.0560665	0.0512169	0.0493916	1.24083	0.199497	0.0894935	0.19415	0.0659452	0.0921266	0.0811801	0.0692396	0.0886821	0.083943	1.52078	5.64563	0.678988	0.0419205	0.230389	0.15393	0.36917	0.409691	3.01111
S1-2_AACCTCGCTTTAGCCC-1	0.176848	0.0452771	0.0600404	0.0254627	0.0319097	0.0684359	0.103899	0.0462057	0.0277078	0.0324863	0.0284436	0.0267836	1.25848	0.313354	0.0777023	0.0802977	0.0461143	0.219036	0.0932847	0.0957294	0.144922	0.115474	3.94108	7.14047	1.2547	0.0455589	0.160527	0.150804	0.365659	0.343074	4.53637
S1-2_AACCTTTAAATACGGT-1	0.0921059	0.123499	0.104376	0.0940628	0.0958841	0.0651167	0.0944169	0.0684987	0.0835744	0.0876697	0.113363	0.096768	0.418147	0.246218	0.102911	0.102891	0.125377	0.151783	0.139504	0.108013	0.113752	0.101135	0.520695	0.598442	0.894371	0.160505	0.470754	0.340781	1.66418	1.68796	0.322936
S1-2_AACCTTTACGACGTCT-1	0.12613	0.365198	0.19278	0.9092	0.782821	1.73686	1.09834	1.15686	2.31193	3.70268	5.92081	3.19269	0.377289	0.691691	0.146456	0.121126	0.140962	0.220514	0.216608	0.194449	0.353187	0.639027	1.22485	0.390633	1.62105	0.720781	3.63051	1.24717	0.446264	0.543624	0.229489
S1-2_AACGATAATGCCGTAG-1	0.145032	0.0604496	0.112268	0.0673889	0.0736638	0.078789	0.116831	0.0679049	0.0828761	0.0822209	0.0723217	0.0691083	0.648628	0.259092	0.107882	0.0763859	0.0648433	0.444004	0.100225	0.0789146	0.116392	0.115548	0.661248	1.32469	1.45294	0.0933705	0.771371	0.384851	2.12395	1.61903	0.529103
S1-2_AACGATAGAAGGGCCG-1	0.0516283	0.0471502	0.0483846	0.0584766	0.0441266	0.0394925	0.0775397	0.0354575	0.0894961	0.0687626	0.0809593	0.0633852	0.374188	0.0546897	0.0884348	0.093159	0.0458727	0.0484859	0.0382253	0.0421883	0.0529275	0.0374358	0.53463	0.785786	0.857683	0.0604544	0.433866	0.256042	3.49858	1.44615	0.505442
S1-2_AACGATATGTCAACTG-1	0.320198	0.437253	0.392845	0.433225	0.538788	0.402751	0.378061	0.306379	0.779278	0.530356	0.504437	0.544285	0.721996	0.459898	0.442855	0.34989	0.406549	0.928227	1.43872	0.661792	0.397326	0.586287	0.454843	0.63759	4.2537	2.17788	5.12487	1.46693	2.03127	3.57608	0.45795
S1-2_AACGCATGATCTGGGT-1	0.0848268	0.0832144	0.0740515	0.0971987	0.0928779	0.0645587	0.10735	0.083373	0.161402	0.127888	0.140849	0.122057	0.425585	0.116509	0.223741	0.213803	0.074878	0.131667	0.0902643	0.0778589	0.0897293	0.102232	2.32116	1.22133	0.532224	0.271046	0.497217	0.21733	0.685948	0.478255	1.95729
S1-2_AACGCGGTCTCCAGCC-1	0.170313	0.230203	0.241771	0.195647	0.253015	0.166788	0.155469	0.17101	0.211438	0.164389	0.156158	0.178341	0.325142	0.261595	0.316917	0.391398	0.85013	1.48988	0.675743	0.386672	0.443869	0.674063	1.35757	0.387397	0.980236	7.16502	1.8178	0.932157	0.808524	0.968722	0.420705
S1-2_AACGCTGTTGCTGAAA-1	0.183557	0.0614662	0.0976832	0.0463419	0.0490504	0.0742933	0.104741	0.0583241	0.0313436	0.0435823	0.0462222	0.0459145	1.47999	0.390694	0.171661	0.224882	0.102572	0.172981	0.0555019	0.0567224	0.103231	0.142427	2.00541	6.63624	1.49654	0.0570415	0.428095	0.280597	0.471801	0.826563	2.60657
S1-2_AACGGACGTACGTATA-1	0.20402	0.052394	0.0845012	0.0370446	0.0499976	0.0751968	0.110623	0.0612512	0.0368729	0.0456884	0.0404913	0.0393564	1.22965	0.168343	0.115622	0.118734	0.085625	0.258507	0.169183	0.104085	0.10853	0.137909	2.2437	4.82447	2.72799	0.155143	0.278062	0.306817	0.868857	0.951038	1.49947
S1-2_AACGGCCATCTCCGGT-1	0.0640909	0.0257409	0.04119	0.0237759	0.0227024	0.0261025	0.0574328	0.0301132	0.0201357	0.0280852	0.0315388	0.0246206	0.543253	0.0482568	0.0599563	0.0480776	0.0538189	0.107036	0.0504344	0.0477046	0.0529946	0.0463647	0.632857	1.69843	1.22985	0.0361806	0.289993	0.269226	3.23046	1.93645	0.563544
S1-2_AACGTACTGTGGGTAC-1	0.0812879	0.0453025	0.0490097	0.0456772	0.0419309	0.0499655	0.0673441	0.0462162	0.039446	0.0485834	0.0438816	0.0395511	0.535497	0.0753172	0.0671106	0.058708	0.0537668	0.123892	0.074946	0.0649883	0.0926636	0.0691308	0.45246	0.964118	0.826838	0.0719229	0.722084	0.299693	2.95946	1.4412	0.495516
S1-2_AACGTAGTCTACCCAT-1	0.0491574	0.0654878	0.0601315	0.0528796	0.0540296	0.0415106	0.0570064	0.0468605	0.0485019	0.0631652	0.0725228	0.0522403	0.231533	0.0393389	0.0438482	0.0540802	0.0516973	0.0896414	0.0830235	0.0701262	0.044795	0.0424606	0.298943	0.500869	0.479262	0.0571248	0.364677	0.162857	0.372828	0.498696	0.301338
S1-2_AACGTCAGACTAGTGG-1	0.0656348	0.0793487	0.0727802	0.0869953	0.097934	0.093922	0.142785	0.0856907	0.116925	0.13725	0.213296	0.111787	0.350577	0.180357	0.170165	0.108261	0.0928083	0.0933944	0.101784	0.114371	0.189028	0.128216	0.456022	0.695706	0.756779	0.135211	0.954158	0.256009	1.93692	1.09053	0.378401
S1-2_AACGTGCGAAAGTCTC-1	0.221789	0.262195	0.253797	0.226821	0.230716	0.113654	0.20106	0.134565	0.214961	0.164801	0.117582	0.187105	0.75274	0.140062	0.841289	0.815205	0.506523	0.464677	0.480806	0.322857	0.230018	0.212925	0.382791	0.766345	3.12671	1.48763	2.35015	0.942463	2.24536	2.61358	0.59326
S1-2_AACTAGGCTTGGGTGT-1	0.184213	0.0848935	0.189859	0.0580892	0.11836	0.0544663	0.0907381	0.0700494	0.0551459	0.0561992	0.0397895	0.0508384	0.483938	0.0720963	0.127869	0.0866947	0.109783	0.494153	0.230259	0.140112	0.139275	0.0720779	0.626157	0.61828	2.38701	0.456442	1.08392	0.441625	2.35593	3.40127	0.509393
S1-2_AACTCAAGTTAATTGC-1	0.227523	0.607568	0.361806	0.801473	0.638693	0.377209	0.430196	0.342952	0.633263	0.592342	0.748383	0.788702	1.03312	0.186192	0.35124	0.393381	0.419708	0.309879	0.352269	0.381277	0.352465	0.26429	1.08885	0.838007	3.42141	1.14363	6.19365	1.41291	1.46602	2.58344	1.13945
S1-2_AACTCCAGAGCGTGTT-1	0.0622183	0.0548369	0.0430436	0.0508951	0.044456	0.0619765	0.119271	0.047347	0.0456293	0.0645676	0.099178	0.0485619	1.06538	0.333543	0.119679	0.121616	0.0583319	0.0834497	0.058775	0.0598407	0.0625078	0.0669831	2.59636	7.29152	0.714285	0.0483775	0.244196	0.167946	0.345009	0.489932	3.11406
S1-2_AACTCTCAATAGAGCG-1	0.160065	0.160557	0.138696	0.143498	0.116372	0.117697	0.170615	0.125745	0.0989678	0.133008	0.130892	0.137045	0.646939	0.115414	0.16031	0.105688	0.140356	0.227179	0.0954355	0.13026	0.242772	0.201732	0.929937	1.63869	1.82839	0.18015	1.36091	0.402258	1.53334	2.45752	0.700752
S1-2_AACTCTCAGTGTGCTC-1	0.129555	0.0459535	0.0626262	0.0408177	0.0383094	0.0399193	0.0672352	0.0504267	0.0387825	0.0414408	0.0330488	0.0384539	0.56514	0.15608	0.0901142	0.102252	0.0782203	0.0807052	0.0850436	0.0560738	0.0905582	0.0808774	0.866437	1.87394	1.31635	0.0526821	0.457847	0.311741	2.48344	1.57751	0.958254
S1-2_AACTGATATTAGGCCT-1	0.101988	0.48095	0.213178	0.409858	0.744319	0.426293	0.334094	0.253439	0.738299	0.630428	0.971074	0.66204	0.432076	0.322261	0.245229	0.191708	0.403334	0.435036	0.919267	0.62446	0.221498	0.444785	0.543618	0.480604	1.60325	1.19956	2.85184	0.764698	0.871596	1.03217	0.465697
S1-2_AACTGGGTCCCGACGT-1	0.116426	0.0740285	0.0815423	0.107111	0.0641082	0.0755686	0.103363	0.0735405	0.0706983	0.0808118	0.0944387	0.0824723	0.385603	0.0708335	0.102273	0.137717	0.23599	0.0996105	0.070303	0.0822405	0.0635936	0.0580265	0.397246	0.599249	1.28918	0.297784	0.743745	0.345397	3.05785	1.60513	0.600199
S1-2_AACTTCTGCGTCTATC-1	0.159318	0.115211	0.13942	0.143518	0.14506	0.352187	0.208541	0.195244	0.336205	0.314234	0.472106	0.305618	0.538832	0.116342	0.114614	0.0515311	0.125518	0.13209	0.157919	0.121211	0.1272	0.0973701	0.859963	1.08196	1.01601	0.472912	1.11158	0.456534	0.471484	0.585121	1.93433
S1-2_AACTTGCCCGTATGCA-1	0.235759	0.567624	0.311356	0.934179	0.803861	1.01162	1.1715	0.873081	3.6836	2.75258	4.303	2.75404	0.906598	1.08617	0.418018	0.393192	0.321504	0.403079	0.454132	0.408907	0.424467	0.43555	0.802425	2.38857	4.03657	0.641787	5.48877	1.49734	1.01075	1.5318	0.832384
S1-2_AAGAAGGATCAGTTAG-1	0.128494	0.201317	0.137757	0.32195	0.295023	0.373796	0.270578	0.276492	0.41713	0.422895	0.770602	0.472468	0.256516	0.137718	0.172583	0.147194	0.201952	0.157229	0.199006	0.185924	0.146042	0.121054	0.35172	0.380595	1.30433	0.435857	1.72909	0.574147	0.462004	0.80481	0.26567
S1-2_AAGACCCAACTGAACA-1	0.109302	0.0925833	0.0892134	0.1051	0.0789115	0.0517418	0.0932833	0.0532635	0.0514657	0.0623541	0.060714	0.067707	0.715069	0.118285	0.11222	0.119664	0.0803293	0.150744	0.150304	0.101529	0.0748141	0.0749876	0.798128	2.92082	1.37427	0.0854432	0.367167	0.244847	0.699763	0.716947	1.21595
S1-2_AAGACTGCAAGCTACT-1	0.134035	0.344696	0.183653	0.36634	0.419218	0.123755	0.189409	0.138933	0.37861	0.257871	0.271428	0.303068	0.428275	0.104458	0.225932	0.213045	0.612577	0.274607	0.446511	0.327459	0.199162	0.201229	0.31205	0.820493	1.5911	3.15405	1.44376	0.730732	1.32471	1.45799	0.314839
S1-2_AAGAGATGAATCGGTA-1	0.330736	0.781579	0.463486	1.00091	1.02686	1.38533	1.38394	1.22714	2.75621	3.62207	6.25761	3.64072	1.03391	0.815694	0.476617	0.440182	0.515001	0.525929	0.556743	0.571285	0.569299	0.652101	3.42719	1.04512	7.53742	1.28344	7.73666	1.99997	1.28141	1.8998	1.17378
S1-2_AAGAGCTCTTTATCGG-1	0.393184	0.265368	0.251956	0.182255	0.202153	0.155906	0.158629	0.156933	0.163981	0.134601	0.124159	0.162975	0.635042	0.14449	0.407289	1.01615	0.396759	0.418876	0.683001	0.297348	0.246569	0.262986	0.421089	0.469746	2.38697	2.83712	2.08746	1.34283	1.69827	2.20205	0.309752
S1-2_AAGAGGATGTACGCGA-1	0.122471	0.125634	0.1169	0.131049	0.0965405	0.0946017	0.146394	0.0832986	0.0859868	0.093069	0.096725	0.16826	0.743869	0.173114	0.226518	0.284275	0.108801	0.357427	0.367271	0.181464	0.169633	0.191336	1.01509	0.98754	1.41331	0.197911	1.10513	0.400833	3.08579	1.96268	0.694022
S1-2_AAGAGGCATGGATCGC-1	0.324055	0.121688	0.184783	0.133317	0.107101	0.0994929	0.132446	0.120479	0.0921016	0.0912928	0.0735811	0.0923406	0.934081	0.272492	0.264723	0.463995	0.787371	0.624589	0.248745	0.268014	0.330235	0.229701	0.739111	0.825743	2.39322	0.144476	4.03942	0.973148	3.02929	3.1987	0.53958
S1-2_AAGATGGCACCGGACC-1	0.0582703	0.078509	0.0526888	0.0581545	0.0627342	0.0465477	0.0764385	0.0457873	0.0576647	0.0595611	0.0539172	0.0629228	0.496692	0.0433465	0.054488	0.0570202	0.0514476	0.0605783	0.0662779	0.0650546	0.0544324	0.0416827	1.42953	2.49289	0.582502	0.0461767	0.191632	0.159544	0.394162	0.286922	2.81822
S1-2_AAGATTGGCGGAACGT-1	0.561709	0.393304	0.512189	0.302826	0.342324	0.257456	0.261108	0.303723	0.269511	0.231917	0.194158	0.255518	0.643855	0.275303	1.44416	1.23625	1.04228	0.674104	0.55124	0.415576	0.61804	0.462603	0.319114	0.367244	3.88868	0.697076	4.40636	1.91481	1.17361	2.50119	0.315533
S1-2_AAGCACCCTGCGTATC-1	0.258947	0.0575694	0.074834	0.0332708	0.0532557	0.0571184	0.0922738	0.0707379	0.0307617	0.0465514	0.0422661	0.0460471	1.48183	0.211841	0.0911916	0.0726721	0.0630881	0.572743	0.108934	0.0667313	0.0953327	0.0762899	0.486365	2.34397	4.62549	0.0578134	0.591703	0.435782	0.845646	1.36825	0.603923
S1-2_AAGCATACTCTCCTGA-1	0.205911	0.158248	0.153198	0.112846	0.0969035	0.091346	0.1128	0.100574	0.0622585	0.0853077	0.0874303	0.0766955	0.515819	0.1315	0.173321	0.0955338	0.105717	0.102982	0.0952118	0.0996232	0.0798765	0.0745537	0.490231	0.852836	1.60314	0.129691	0.399498	0.358413	1.79212	0.971894	0.359258
S1-2_AAGCGCAGGGCTTTGA-1	0.0736782	0.0654277	0.131817	0.0728407	0.0772	0.048266	0.0897892	0.0474183	0.0498636	0.0610384	0.049601	0.0652284	0.691348	0.0836802	0.115277	0.138999	0.0633109	0.130218	0.0788957	0.0742457	0.0702314	0.0487426	1.0104	3.9829	0.766423	0.166391	0.331835	0.198617	0.710564	0.692252	1.87606
S1-2_AAGCGTCCCTCATCGA-1	0.0323702	0.0330826	0.0359148	0.025819	0.037718	0.0234932	0.0376162	0.022883	0.0304891	0.0346828	0.0317306	0.028863	0.429612	0.0364546	0.0478122	0.0442078	0.0439329	0.0472926	0.0653885	0.0394752	0.0375468	0.0413551	0.810885	1.35049	0.63952	0.038928	0.285824	0.140118	0.508805	0.571398	0.62009
S1-2_AAGCTAGATCGAGTAA-1	0.16934	0.125311	0.238746	0.151591	0.147015	0.175608	0.165902	0.130152	0.196713	0.15802	0.195726	0.17802	0.487147	0.183025	0.303323	0.192042	0.161089	0.133972	0.168648	0.115889	0.190845	0.15349	0.421628	0.76244	1.37033	0.402405	0.872133	0.470341	1.70996	1.77098	0.473984
S1-2_AAGCTCGTGCCAAGTC-1	0.517066	0.320426	0.351976	0.318111	0.318775	0.317744	0.218972	0.28837	0.304273	0.252744	0.246321	0.320706	0.610379	0.338601	0.472188	0.421281	0.62185	0.543237	0.496584	0.281317	0.560286	0.87448	0.37932	0.347901	2.44724	2.14054	2.44552	1.11841	1.19472	1.51499	0.260372
S1-2_AAGCTCTTTCATGGTG-1	0.423703	0.0525203	0.0807268	0.0318105	0.0463409	0.185683	0.181747	0.120637	0.0484456	0.0624499	0.0492386	0.0473568	0.996402	0.125476	0.12269	0.120497	0.104539	0.293031	0.132447	0.0759517	0.0859178	0.101503	0.883184	2.22034	2.3534	0.222255	0.609693	0.474214	1.7459	3.51755	0.762172
S1-2_AAGGAGCGGTTGGTGC-1	0.179148	0.223362	0.238909	0.219401	0.188432	0.158474	0.155779	0.144597	0.168016	0.199933	0.200267	0.198919	0.321647	0.135411	0.0946384	0.0880492	0.135667	0.158373	0.286436	0.152147	0.146237	0.18076	0.377539	0.27628	1.23096	0.255636	1.67476	0.58697	0.611915	0.958486	0.187555
S1-2_AAGGATGAGGGACCTC-1	0.149506	0.166195	0.148165	0.10826	0.1488	0.114498	0.135438	0.0902851	0.0958246	0.0925758	0.0789454	0.0953563	0.587932	0.0829065	0.220393	0.339159	0.232422	1.25488	0.715449	0.411547	0.220647	0.28222	0.529829	1.32064	1.50782	0.323392	1.52537	0.635773	1.39125	2.26753	0.544046
S1-2_AAGGCGCGTAAAGCTT-1	0.055214	0.0375183	0.0466579	0.0368509	0.0456656	0.05063	0.0723739	0.0445701	0.0785534	0.0557381	0.0540136	0.0429402	0.304315	0.0691543	0.162898	0.147436	0.069645	0.062612	0.0502555	0.0542455	0.0653724	0.053174	0.274495	0.640272	0.75605	0.0980704	0.483998	0.228448	3.60946	1.05374	0.435662
S1-2_AAGGCTGTGCTCATCG-1	0.12401	0.153523	0.160616	0.148112	0.218947	0.096628	0.139392	0.0974536	0.143908	0.135784	0.123842	0.12511	0.511494	0.167281	0.193745	0.156178	0.29793	0.590473	2.45121	0.626438	0.30902	0.509699	2.33158	1.21517	1.27454	0.260312	1.33555	0.611167	0.992031	1.05152	0.940177
S1-2_AAGGGACAGATTCTGT-1	0.488953	0.126478	0.21477	0.103144	0.118598	0.107723	0.156775	0.143444	0.13036	0.11608	0.122282	0.109719	0.581619	0.0864828	0.270842	0.486358	0.176234	0.414133	0.203557	0.194245	0.215217	0.152484	0.707406	0.688024	2.1047	0.315876	2.24387	0.757082	1.62725	4.05574	0.450962
S1-2_AAGGTATCCTAATATA-1	0.589666	0.219637	0.548028	0.28801	0.213201	0.238309	0.202068	0.225023	0.270485	0.170781	0.143709	0.19666	0.751451	0.107605	0.201266	0.193612	0.267883	0.313824	0.259507	0.240871	0.484382	0.238859	0.655568	0.856121	2.59221	0.515604	2.14438	0.967497	1.93994	3.35891	0.55093
S1-2_AAGGTGATAAACCAGC-1	0.645925	0.731328	0.888854	0.618883	0.694188	0.52868	0.798511	0.506172	0.417057	0.541656	0.50858	0.600298	2.67209	0.93139	0.768982	0.617415	0.688687	0.801636	0.801325	0.757208	0.712883	0.588536	2.79995	2.55876	9.4511	1.02306	9.70551	1.98546	4.03893	7.33449	1.49399
S1-2_AAGTAAGCTTCCAAAC-1	0.107769	0.0714892	0.0846955	0.0842788	0.0644142	0.102777	0.0899465	0.0685649	0.0858412	0.0881867	0.105176	0.0802989	0.375454	0.0807861	0.0875291	0.0509272	0.0645588	0.118316	0.0862952	0.093105	0.0829871	0.0783113	0.397663	0.412004	0.787598	0.0714904	0.509992	0.334033	1.56532	0.908248	0.244522
S1-2_AAGTAGAAGACCGGGT-1	0.0704725	0.0439601	0.0602451	0.0615501	0.0716488	0.200695	0.242815	0.166635	0.151054	0.352016	0.539142	0.250427	0.351258	0.1942	0.0799566	0.0594678	0.0535141	0.0890671	0.0342862	0.042572	0.0829671	0.0616268	0.543632	0.66852	1.00554	0.118902	1.09569	0.31899	4.38421	1.13419	0.619307
S1-2_AAGTAGTGACGCGAGG-1	0.130159	0.392247	0.250484	1.51307	0.579824	0.282083	0.467861	0.341173	1.1153	1.07519	1.59102	1.25765	0.652044	0.329405	0.215493	0.141804	0.206178	0.183899	0.200191	0.200936	0.349753	0.282116	0.961248	1.62457	1.61855	0.220379	2.68208	0.883466	1.26716	1.87013	0.548583
S1-2_AAGTCAATTGTCGTCA-1	0.0138636	0.0137099	0.0136502	0.0140551	0.0141733	0.0124782	0.0131749	0.0102612	0.0136237	0.0149383	0.0136258	0.0125373	0.0774538	0.0129964	0.0129074	0.0140966	0.0148333	0.0162064	0.0170796	0.0147766	0.0137929	0.0157974	0.0875262	0.155231	0.298526	0.0151454	0.0866227	0.075751	0.201718	0.187126	0.0756784
S1-2_AAGTGACGACCGAATT-1	0.202059	0.136586	0.284476	0.139609	0.150461	0.156471	0.183503	0.152514	0.109451	0.157764	0.183151	0.153308	0.764296	0.111679	0.124749	0.0857066	0.213652	0.420293	0.238336	0.12593	0.146721	0.213593	0.835342	0.967739	1.5299	0.354449	1.30328	0.46407	2.77161	1.42712	0.558477
S1-2_AAGTGAGTCGGGTTTA-1	0.0577628	0.0751464	0.057145	0.0568467	0.0742197	0.0390722	0.0716286	0.0448013	0.0691433	0.0621543	0.0737111	0.0573102	0.472389	0.0896619	0.1078	0.159801	0.0732683	0.102353	0.128026	0.112977	0.0764742	0.0810363	0.922429	2.1091	0.746617	0.0875013	0.370529	0.181941	0.52917	0.490569	1.09563
S1-2_AAGTGCCTTGACTGTA-1	0.0631731	0.0245868	0.0350268	0.0195309	0.0219848	0.0201123	0.0452112	0.0256122	0.0194506	0.0206809	0.017235	0.0206617	0.282863	0.0602675	0.0551479	0.0629608	0.042012	0.0516132	0.0376298	0.0462979	0.0446902	0.0309783	0.468863	0.539797	0.834001	0.0296076	0.412287	0.20768	5.64931	2.03142	0.3052
S1-2_AAGTGCGTTAGAATCT-1	0.362551	0.0561757	0.145782	0.0645056	0.0762416	0.083887	0.117515	0.102171	0.0809566	0.0904433	0.0928807	0.0748908	1.15189	0.276604	0.110318	0.0678775	0.114701	0.226035	0.0816914	0.067831	0.107952	0.122218	1.58834	3.81019	1.02203	0.157455	0.478659	0.321529	1.97621	1.13922	1.94594
S1-2_AAGTGTTTGGAGACGG-1	0.401209	0.0775631	0.134562	0.0641028	0.0734923	0.0942273	0.102583	0.130375	0.0502254	0.0601316	0.0549581	0.0653154	0.597127	0.0964256	0.187649	0.272332	0.351675	0.295731	0.194424	0.134622	0.1199	0.120363	0.590472	0.755446	1.49611	0.335437	0.56544	0.471112	1.00931	1.49811	0.636034
S1-2_AAGTTCACTCCAAGCT-1	0.449021	0.177624	0.184803	0.171213	0.186062	0.354674	0.216307	0.301255	0.114389	0.152251	0.19712	0.195191	0.70635	0.40453	0.339861	0.30753	0.238725	0.45083	0.244779	0.13995	0.117831	0.147591	2.03326	1.14541	3.49199	0.380624	0.809551	0.743585	1.19781	1.38034	0.965098
S1-2_AAGTTCAGTCTGCGTA-1	0.0374404	0.123559	0.0557585	0.109462	0.110305	0.0648968	0.10525	0.0616833	0.0952925	0.108341	0.116047	0.121684	0.271201	0.041472	0.0566182	0.0514759	0.0492564	0.0454959	0.0847607	0.0892703	0.0424645	0.0501638	0.450392	0.57168	0.879834	0.112131	0.354856	0.188478	0.379516	0.395692	0.632193
S1-2_AAGTTCGGCCAACAGG-1	0.0343362	0.0448434	0.0385905	0.0286861	0.0355109	0.0228285	0.0489174	0.0252772	0.0224981	0.0336795	0.0279704	0.0290978	0.262162	0.0530983	0.047255	0.0388057	0.0460292	0.0444844	0.0565129	0.0478156	0.0478723	0.0345714	0.202799	0.392257	0.84435	0.0359525	0.442713	0.190563	4.898	0.953989	0.28555
S1-2_AATAACAACGCTCGGC-1	0.389984	0.63881	0.55682	0.439943	0.533944	0.318328	0.408584	0.330767	0.377795	0.358427	0.326613	0.37559	1.34894	0.496674	0.489405	0.637586	0.866034	1.36422	1.51616	0.937126	1.06554	0.83701	1.92143	1.21488	3.91637	0.576901	9.01983	2.04299	2.53704	3.78145	0.906915
S1-2_AATAACACTAGAACAA-1	0.162917	0.0279987	0.059003	0.023213	0.0228269	0.0291596	0.0480915	0.0330968	0.0213442	0.0287244	0.0240251	0.0293688	0.397506	0.0561386	0.0533645	0.0414023	0.0404671	0.0840246	0.0423815	0.0421102	0.0550848	0.0443404	0.346361	0.577564	0.9066	0.0291373	0.466784	0.289192	4.8131	1.41369	0.268035
S1-2_AATACAATGTTTCAGG-1	0.0538213	0.180946	0.0874408	0.180453	0.204382	0.292869	0.170466	0.14383	0.292455	0.324451	0.617849	0.339099	0.170324	0.179328	0.118352	0.0885724	0.0909916	0.0771961	0.0901809	0.111203	0.0741458	0.103791	0.51548	0.334984	0.755344	0.257416	0.753824	0.327846	0.393277	0.736798	0.187738
S1-2_AATAGAACAGAGTGGC-1	0.0931132	0.0510661	0.0682116	0.0396599	0.0435949	0.0501024	0.103675	0.046069	0.0444033	0.044129	0.0372693	0.0405324	0.823198	0.109656	0.105703	0.0584669	0.0444063	0.0809329	0.0492041	0.0546785	0.0814807	0.0623803	1.70983	3.56946	1.38787	0.0705967	0.364371	0.233129	2.46731	1.25759	2.29926
S1-2_AATAGAATCTGTTTCA-1	0.149928	0.0559769	0.0793344	0.0438631	0.0428041	0.0603301	0.112097	0.0659151	0.0478792	0.0551909	0.0850052	0.0529489	0.548471	0.138011	0.111445	0.143981	0.0959539	0.203433	0.0847685	0.0742953	0.157643	0.131931	2.40792	1.40091	1.28069	0.0787921	0.44068	0.318912	1.70823	1.35163	0.82781
S1-2_AATAGTCCGTCCCGAC-1	0.147805	0.0708147	0.103357	0.0503717	0.0479723	0.0461574	0.109428	0.0457367	0.0281423	0.0417294	0.0347717	0.0344257	1.64017	0.0728957	0.0848566	0.0622142	0.0621474	0.127554	0.169246	0.133135	0.140217	0.0675062	1.28428	6.63058	1.83194	0.071649	0.322756	0.245191	1.27252	1.20554	1.58254
S1-2_AATATCGAGGGTTCTC-1	0.440465	0.197733	0.60302	0.109312	0.130915	0.087259	0.092155	0.106027	0.0749083	0.0642994	0.0648778	0.0768139	0.31606	0.055247	0.168199	0.230368	0.364895	0.140603	0.747252	0.358592	0.0706408	0.0723103	0.306187	0.288939	1.22475	0.107333	0.949504	0.516796	0.766589	0.669669	0.275633
S1-2_AATATTGGAGTATTGA-1	0.108517	0.106987	0.0899595	0.15828	0.17427	0.157946	0.185446	0.151735	0.525447	0.301975	0.525514	0.299005	0.454637	0.272302	0.151184	0.196537	0.135591	0.116967	0.116835	0.110837	0.140191	0.201186	0.451451	0.885065	1.47483	0.145672	1.45309	0.434604	0.799468	0.873848	0.450381
S1-2_AATCATGTAAAGACTC-1	0.185022	0.0335338	0.0569208	0.0346285	0.0343692	0.0922518	0.114631	0.0546029	0.0293865	0.042118	0.0422566	0.0430132	1.53455	0.0464557	0.0721258	0.0567483	0.0439867	0.148108	0.0513342	0.0563631	0.0644108	0.0452222	4.71872	6.29206	1.07884	0.0738848	0.1398	0.159658	0.354055	0.337728	4.64507
S1-2_AATCCAAGGGCCTGAG-1	0.0842807	0.0465008	0.048679	0.043506	0.0570811	0.0647824	0.124246	0.0750277	0.0818967	0.0912617	0.111699	0.0723986	0.540355	0.0852892	0.106139	0.0608638	0.0503497	0.111278	0.0534768	0.0411313	0.052886	0.0653607	0.530466	1.59651	0.772906	0.0562263	0.526197	0.297385	1.58122	1.05928	0.729844
S1-2_AATCGCCTCAGCGCCA-1	0.142912	0.274636	0.201449	0.183732	0.282534	0.0912489	0.0978702	0.128612	0.144472	0.137556	0.151403	0.14214	0.182242	0.364005	0.238538	0.42416	0.578492	0.515909	4.72078	0.634091	0.222935	0.591407	0.105359	0.104357	0.826306	0.182228	1.78884	0.624375	0.270875	0.440928	0.0983131
S1-2_AATCTATGCCGGAGCC-1	0.114868	0.0670368	0.112051	0.0665678	0.0849329	0.147338	0.167152	0.12197	0.0995467	0.103409	0.0931095	0.0950637	0.753904	0.106871	0.148708	0.11593	0.118347	0.391463	0.462312	0.127214	0.116289	0.219652	3.95242	3.29773	0.926443	0.319132	0.498549	0.253791	0.635257	0.694688	2.24628
S1-2_AATCTGCGTTGGGACG-1	0.098877	0.192985	0.12316	0.374645	0.207062	0.439087	0.458017	0.407156	0.423737	0.551612	0.792174	0.666561	0.766722	0.270592	0.223041	0.235647	0.152555	0.243828	0.118844	0.127427	0.215843	0.174104	2.85462	1.89822	1.64221	0.309031	1.70049	0.550009	1.25755	1.45005	0.978943
S1-2_AATGACAGCAATGTCT-1	0.0654949	0.0399746	0.0586649	0.0360662	0.0372995	0.0481498	0.106026	0.0412383	0.0368795	0.0479195	0.0331292	0.0370987	1.05116	0.0670009	0.0761581	0.0635365	0.0703407	0.135104	0.0632086	0.0582531	0.0634744	0.0502633	1.76494	3.874	1.0827	0.0591647	0.403253	0.219508	1.70006	1.16532	2.76011
S1-2_AATGACGTAGGATGTC-1	0.0963324	0.133655	0.113986	0.0694525	0.0732769	0.0931333	0.181752	0.0657217	0.0697741	0.0650474	0.0623746	0.0785351	1.44376	0.16695	0.182347	0.335215	0.0906476	0.116629	0.109503	0.167576	0.118761	0.0716179	1.95257	3.94022	2.35724	0.104598	1.00105	0.40582	1.86684	2.83119	2.45821
S1-2_AATGACTGTCAGCCGG-1	0.0703367	0.156491	0.0788872	0.100544	0.10543	0.0627027	0.146324	0.0687307	0.143647	0.15509	0.254238	0.16507	0.449817	0.108193	0.127072	0.18278	0.152575	0.244244	0.125644	0.125803	0.0772344	0.0659818	0.75077	0.902954	0.884162	0.137087	1.30373	0.363599	3.55681	1.57976	0.30938
S1-2_AATGATGATACGCTAT-1	0.503433	0.240903	0.31909	0.170267	0.247354	0.210495	0.206427	0.25856	0.15956	0.187922	0.164918	0.180706	0.590222	0.167447	0.227233	0.272129	0.674776	0.822453	0.869612	0.399064	0.263794	0.329087	0.673262	0.496673	3.52997	0.909099	2.94566	1.26649	1.37349	2.02709	0.354264
S1-2_AATGATGCGACTCCTG-1	0.487718	0.373625	0.501656	0.248115	0.329264	0.188244	0.222422	0.261425	0.219295	0.190006	0.189862	0.192972	0.845125	0.232083	0.309393	0.37247	0.461538	0.934987	1.65118	0.588702	0.21252	0.343184	2.58069	1.5813	1.96424	0.402237	1.50215	0.911779	1.30197	1.51376	0.977107
S1-2_AATGCAACCGGGTACC-1	0.264023	2.90485	0.54406	1.37758	1.16769	0.284592	0.265034	0.314317	0.549185	0.490694	0.518998	0.594353	0.464189	0.230194	0.345443	0.372079	0.376803	0.284071	1.08833	0.665825	0.214734	0.337485	0.387913	0.426121	2.03458	2.5605	2.40278	1.36603	1.43743	0.985583	0.367707
S1-2_AATGCACCAAGCAATG-1	0.28579	0.899113	0.433769	0.681276	0.785393	1.14376	0.713476	0.685275	1.08541	1.17782	1.56247	1.15251	0.959348	0.412976	0.277673	0.215246	0.390538	0.612489	0.627236	0.542168	0.490602	0.605833	4.0797	1.7943	2.16723	1.90317	4.0158	1.75376	1.0062	1.74716	1.49128
S1-2_AATGGTCCACCGTTCA-1	0.0378842	0.0866934	0.0493675	0.07978	0.096611	0.059397	0.075563	0.0435233	0.0906876	0.0943499	0.112806	0.0890484	0.201736	0.0632795	0.0838678	0.0744773	0.0595494	0.16353	0.20765	0.104807	0.0803808	0.137544	0.170595	0.431085	0.720741	0.18236	0.496924	0.182805	0.262787	0.326474	0.437194
S1-2_AATGGTTCTCACAAGC-1	0.0600606	0.124649	0.0647295	0.0736121	0.0698056	0.0598255	0.103804	0.0509372	0.0607245	0.0872825	0.0894298	0.0849654	0.53981	0.0774599	0.112996	0.10434	0.0711165	0.110868	0.134292	0.108492	0.0949219	0.0696972	0.697157	1.10647	0.824519	0.0792251	0.529985	0.291184	2.90171	1.11673	0.797246
S1-2_AATGTGCCCGAGGTGT-1	0.101217	0.0733937	0.0684194	0.0558634	0.0464471	0.0557096	0.0749561	0.0571072	0.039385	0.0446933	0.0438158	0.045084	0.476276	0.0556117	0.105414	0.131144	0.0755404	0.104612	0.0720427	0.0674099	0.0607301	0.052376	0.725805	1.51045	0.77194	0.0995447	0.435281	0.225539	1.33044	0.735316	0.710525
S1-2_AATTAAAGGTCGGCGT-1	0.377444	0.402813	0.23882	1.32013	0.888008	2.25922	1.18214	2.12962	3.65441	5.42776	10.9107	4.70787	0.163808	0.450096	0.154815	0.148059	0.177955	0.165105	0.223373	0.191106	0.328487	0.384798	0.138744	0.0939411	1.86971	0.512222	2.97462	1.54362	0.220007	0.261474	0.0757044
S1-2_AATTAACGGATTTCCA-1	0.139631	0.0528186	0.0853036	0.0387513	0.0411849	0.0529053	0.0993936	0.0452314	0.0272482	0.0381948	0.038101	0.0373073	0.891133	0.164417	0.0988632	0.113048	0.0623949	0.18255	0.140538	0.0731352	0.0526854	0.0751498	1.63864	4.50139	1.07158	0.0582277	0.458278	0.247741	1.06162	1.39686	1.64376
S1-2_AATTAGCGCTGCAGCG-1	0.332906	0.0373159	0.128871	0.0257473	0.0352791	0.0474848	0.0817862	0.0612336	0.0246839	0.0370197	0.0453349	0.0327636	0.556754	0.385908	0.15411	0.142455	0.088028	0.136287	0.0625391	0.057835	0.19678	0.049214	7.71917	2.38057	0.463347	0.0491555	0.226541	0.199119	0.535398	0.650699	2.29664
S1-2_AATTCATAAGGGATCT-1	0.310272	0.111685	0.115097	0.0743367	0.0638744	0.0854247	0.0860421	0.0751114	0.057281	0.058183	0.0550126	0.0626195	0.86309	0.0817368	0.265287	0.455727	0.135371	0.145896	0.140812	0.12935	0.16489	0.158543	0.420655	0.906171	1.57669	0.155117	1.09724	0.693475	1.70477	2.69682	0.411127
S1-2_AATTCTAGAGTTAGGC-1	0.089735	0.0899608	0.0845748	0.0605264	0.0498716	0.0632762	0.0923879	0.0534146	0.05818	0.0621731	0.0749056	0.0577739	0.513733	0.0714936	0.103518	0.13688	0.079887	0.0906836	0.0765995	0.0831112	0.0836075	0.0744116	0.47036	0.898238	1.28693	0.0818118	0.486889	0.30054	2.7794	1.82566	0.561744
S1-2_AATTGAACGCTCTGGT-1	0.127568	0.0496044	0.072915	0.0398314	0.0443924	0.0416761	0.0788904	0.0464458	0.0309463	0.0412965	0.040063	0.0395703	0.711852	0.165102	0.0981984	0.0757205	0.0694634	0.22826	0.0708613	0.0731486	0.0797552	0.0661904	2.80227	1.64486	1.29579	0.0567316	0.546637	0.256616	1.92037	1.19538	1.11929
S1-2_AATTTGGGACATAGTA-1	0.0452375	0.116035	0.0560745	0.146461	0.12619	0.123927	0.12797	0.101308	0.15901	0.169396	0.232213	0.190964	0.204637	0.0729158	0.0583863	0.0621609	0.0539612	0.0715507	0.0886771	0.0806728	0.0707342	0.100345	0.213702	0.291431	0.729295	0.388558	0.438358	0.237419	0.383357	0.364484	0.148962
S1-2_AATTTGGTTCCAAAGA-1	0.0585278	0.0692503	0.056461	0.0624407	0.061355	0.0513128	0.0989707	0.050739	0.0657942	0.0666412	0.0714447	0.0551332	0.599355	0.0785729	0.154522	0.129329	0.0656893	0.214454	0.100185	0.0727952	0.0838176	0.0949657	1.55787	2.60693	0.731853	0.109073	0.385708	0.187598	0.377047	0.390622	1.6967
S1-2_ACAAATCGCACCGAAT-1	0.376476	0.0894605	0.129665	0.0833155	0.0994636	0.140117	0.15	0.139652	0.0936946	0.0932526	0.123443	0.117689	0.654703	0.181455	0.166711	0.201581	0.161594	0.180212	0.201249	0.168185	0.122121	0.122271	1.03024	0.75814	1.20977	0.198983	1.44953	0.599291	1.13063	2.10717	0.614145
S1-2_ACAAATGGTAGTGTTT-1	0.265043	0.0947112	0.228062	0.106109	0.0828701	0.122021	0.161834	0.127343	0.0784979	0.0936326	0.0714565	0.073808	1.09395	0.163887	0.397568	0.281013	0.279085	0.229854	0.17113	0.1381	0.183006	0.119598	2.75406	1.93038	2.21767	0.191688	1.98826	0.760416	3.16776	3.9637	1.30039
S1-2_ACAACAGCATGAGCTA-1	0.622529	0.329916	0.279268	0.288282	0.20324	0.166975	0.200758	0.195623	0.323735	0.223399	0.239493	0.266235	0.969914	0.350922	1.02521	2.61086	0.630348	0.273399	0.255614	0.301932	0.374968	0.225506	2.39959	1.3746	2.47025	0.34575	3.07835	1.08262	0.892057	1.45045	2.1009
S1-2_ACAACGGTCCCTGCGA-1	0.927782	0.853833	0.490319	2.24134	1.22243	2.45822	1.6235	2.60289	5.67402	7.46936	21.7856	6.0117	0.298736	0.729998	0.345586	0.343355	0.465455	0.345167	0.444976	0.411844	0.539318	0.649601	0.286211	0.215743	1.9829	0.636861	3.17174	2.55673	0.261792	0.294526	0.229138
S1-2_ACAAGCAGTGCCTAGC-1	0.280167	0.538826	0.273435	0.973382	0.683173	1.0843	1.2144	0.982456	1.71506	2.47383	4.66819	2.48629	1.3274	0.685833	0.342323	0.401742	0.33607	0.287991	0.302408	0.293853	0.411707	0.470011	1.45793	5.27999	3.29103	0.421931	4.46737	1.24264	0.768689	1.33283	1.86571
S1-2_ACAAGGAAATCCGCCC-1	0.168856	0.104594	0.0917578	0.0896855	0.105309	0.078278	0.118318	0.0907638	0.102874	0.103031	0.12418	0.112814	0.631898	0.125623	0.187217	0.198412	0.206109	0.306147	0.19529	0.13391	0.0975616	0.15683	0.330168	0.975503	1.63035	0.152497	1.25329	0.566893	1.90644	2.47681	0.347933
S1-2_ACAAGGACAAGAGGTT-1	0.106491	0.245367	0.162174	0.179801	0.275501	0.144258	0.166733	0.124456	0.227606	0.192687	0.17688	0.198967	0.361104	0.447021	0.187345	0.188023	0.278736	0.862085	0.909308	0.335123	0.650099	1.44761	0.538407	0.560865	1.5762	2.72846	1.65598	0.64989	0.783474	1.09435	0.233001
S1-2_ACAAGGATGCTTTAGG-1	0.092819	0.054492	0.062972	0.0320585	0.0384352	0.0793917	0.0855473	0.0673287	0.0260778	0.0312425	0.0441063	0.0343691	1.02681	0.197727	0.10201	0.296231	0.0724273	0.114232	0.0692164	0.0701376	0.0787815	0.0911535	5.50611	5.05764	0.866528	0.119347	0.29261	0.156529	0.375125	0.433551	3.38527
S1-2_ACAAGGGCAGGCTCTG-1	0.22319	0.184711	0.240453	0.165776	0.189972	0.244627	0.226253	0.165766	0.171192	0.123551	0.0982016	0.153703	1.28134	0.240219	0.225057	0.215257	0.336809	0.48235	0.495451	0.230296	0.77063	0.31421	1.37864	2.26671	2.63137	0.296559	1.54353	0.692792	1.45159	2.81086	1.63482
S1-2_ACAATAGTCGTACGTT-1	0.156921	0.0979045	0.0994652	0.115647	0.0939914	0.143107	0.148238	0.111982	0.20977	0.133663	0.158546	0.152396	0.7194	0.123321	0.116918	0.120738	0.096938	0.153292	0.0983208	0.106141	0.150395	0.096236	0.692506	1.57212	0.860441	0.120782	0.72851	0.297536	1.01233	0.821237	1.40483
S1-2_ACAATCCATTTAAACC-1	0.366759	0.616898	0.426271	0.455852	0.628843	0.288841	0.35081	0.294575	0.527435	0.366939	0.403621	0.426186	1.09631	0.459554	0.530276	0.564968	0.481413	0.644353	1.36786	0.888266	0.553754	0.549988	2.31501	1.25291	2.59336	0.922445	3.7819	1.24159	2.86429	2.25743	1.12933
S1-2_ACAATGAATACGGAGA-1	0.058536	0.0496667	0.0417105	0.0485392	0.0411831	0.0353074	0.0574796	0.0376509	0.0421567	0.0405189	0.0397236	0.034105	0.414394	0.0660586	0.062171	0.0521771	0.0473388	0.0651281	0.0598168	0.054257	0.0544171	0.0600003	0.359761	0.70736	0.813272	0.0507319	0.445617	0.223136	0.845656	0.759901	0.449652
S1-2_ACAATTGTGTCTCTTT-1	0.135023	0.0467827	0.0665354	0.0223828	0.0280622	0.029257	0.121004	0.0337212	0.0165315	0.0262018	0.0200242	0.0254422	2.13195	0.454562	0.224945	0.209287	0.0765269	0.210493	0.0789279	0.0924183	0.111013	0.0646776	3.47499	13.6348	5.80453	0.0532762	0.147131	0.159545	0.613139	0.505249	4.31195
S1-2_ACAATTTGAGCAGTGG-1	0.0755462	0.0540344	0.0658182	0.0580822	0.0676508	0.0614916	0.0719486	0.0489663	0.0593393	0.0631849	0.0619412	0.0685763	0.305939	0.0476963	0.0844967	0.088045	0.0663107	0.206247	0.11867	0.09255	0.13353	0.12353	0.419894	0.376493	0.616082	0.19255	3.0806	0.408865	1.22438	1.02055	0.279957
S1-2_ACACAAAGACGGGTGG-1	0.191091	0.415271	0.179273	0.943894	0.463388	0.313579	0.364597	0.302213	0.517104	0.712218	1.19524	0.949206	0.597799	0.395924	0.221212	0.20077	0.157207	0.200162	0.193727	0.216264	0.192698	0.21852	0.702157	1.22168	2.99003	0.322077	2.84554	0.705612	1.14958	1.64717	3.09011
S1-2_ACACACCAGGACCAGT-1	0.567713	1.45811	1.83062	1.33276	2.52201	0.628479	0.515436	0.635816	0.811439	0.751757	0.800359	0.936495	1.06474	0.464403	0.477104	0.456943	0.636188	1.52571	1.89181	1.0034	0.69401	0.959894	0.436456	0.391435	5.82494	7.15891	4.35621	3.73939	1.21764	1.42445	0.320516
S1-2_ACACACTTTCTACACG-1	0.113307	0.15629	0.155504	0.175216	0.136813	0.116498	0.216199	0.146848	0.177406	0.180415	0.195164	0.19483	0.751808	0.0764192	0.130438	0.100801	0.0851965	0.134902	0.144149	0.120908	0.0806861	0.0650488	1.3137	3.67577	1.29143	0.433235	0.703275	0.308002	1.31862	1.01591	1.35941
S1-2_ACACCCAGCATGCAGC-1	0.0866119	0.0580347	0.0657635	0.0431901	0.0395851	0.0339619	0.0619732	0.0364219	0.0455965	0.0481478	0.0371054	0.03845	0.494442	0.0442175	0.0984016	0.106465	0.0929282	0.170107	0.125765	0.0964401	0.0767166	0.0770432	0.621765	0.775093	0.99751	0.0699041	0.743047	0.276802	3.94481	1.46185	0.568861
S1-2_ACACCCGAGAAATCCG-1	0.0528448	0.0276536	0.0336201	0.0301045	0.0254655	0.0263692	0.0401372	0.0249826	0.0244784	0.0295605	0.0307769	0.027191	0.217654	0.0637165	0.0498189	0.0420675	0.0385495	0.0796217	0.030232	0.0346733	0.0557075	0.0353155	0.221605	0.308237	0.404752	0.0376038	0.258293	0.175695	6.70864	0.811614	0.209635
S1-2_ACACCTTAAGTAGGGC-1	0.243937	0.239888	0.154807	0.824701	0.459523	0.993833	0.61892	1.01452	1.62607	2.3705	7.2583	2.64399	0.142449	0.344574	0.0930922	0.0574835	0.0888862	0.0893484	0.0970724	0.106213	0.137386	0.149069	0.404408	0.159697	1.17698	0.198422	2.21657	0.891863	0.619744	0.297506	0.164634
S1-2_ACACGAGACTCCTTCT-1	0.355299	0.283913	0.282192	0.201249	0.270029	0.342965	0.275303	0.32788	0.31528	0.286331	0.248048	0.2831	0.704744	0.296603	0.695398	1.29263	0.623811	0.315124	0.483215	0.36336	0.483846	0.410207	0.483963	0.72071	3.65399	0.888405	4.58035	1.06661	1.37692	2.24236	0.51247
S1-2_ACACGGGAACTTAGGG-1	0.102616	0.280235	0.185569	0.80032	0.501658	0.362945	0.314842	0.354699	0.932503	1.07663	1.39732	1.25348	0.126287	0.127528	0.111429	0.0681908	0.107544	0.15731	0.148338	0.135769	0.101949	0.0989267	0.129118	0.124412	0.829434	1.94099	1.3504	0.474809	0.299518	0.363358	0.0839554
S1-2_ACACTGATCAAGGTGT-1	0.0568519	0.0602014	0.0762927	0.0693746	0.119412	0.0583619	0.108279	0.0510119	0.0805894	0.0899589	0.0807453	0.0894792	0.494828	0.0742411	0.127746	0.154307	0.0893743	0.112878	0.0863929	0.0970854	0.0824708	0.0720858	0.570633	1.0122	1.23428	0.210644	1.06031	0.334907	2.35785	1.37172	0.526083
S1-2_ACAGCATAGAGCCAGT-1	0.0434901	0.0398913	0.0402587	0.0531357	0.0377072	0.0469587	0.0899742	0.027667	0.0428767	0.0353932	0.0621644	0.0390148	0.784506	0.11721	0.0862483	0.0784116	0.0550527	0.051208	0.0497	0.0733922	0.0643645	0.039909	3.29584	9.02667	0.243522	0.0784747	0.0866604	0.073299	0.146455	0.170154	7.41954
S1-2_ACAGCGACATTCTCAT-1	0.0388559	0.0784147	0.0431551	0.0635511	0.0642622	0.0252371	0.0850005	0.0272412	0.0432725	0.0409394	0.0405504	0.0416544	1.04533	0.109771	0.135188	0.121643	0.032416	0.0919168	0.0698292	0.0555266	0.0518671	0.0610047	4.30441	9.14222	0.849787	0.0611688	0.111671	0.0985674	0.207468	0.202919	3.98262
S1-2_ACAGGCACGGATCCTT-1	0.0288919	0.0372324	0.0303774	0.0311909	0.0425145	0.0258073	0.044523	0.0273718	0.0275894	0.0354202	0.0344908	0.0342574	0.348293	0.0318469	0.0419575	0.0354424	0.0342974	0.0391004	0.056798	0.0493694	0.0335351	0.0347426	0.328717	0.952616	0.613056	0.0456713	0.189022	0.138063	0.39211	0.39897	0.374989
S1-2_ACAGGCTTGCCCGACT-1	0.0828387	0.218958	0.138211	0.23655	0.454496	0.339045	0.202786	0.178042	0.335434	0.351357	0.526156	0.425791	0.321519	0.30021	0.109888	0.0883784	0.103822	0.30377	0.461016	0.234646	0.115944	0.409565	0.383465	0.411866	1.70088	2.34671	1.04678	0.495945	0.387719	0.457867	0.212806
S1-2_ACAGGTGGAGGTGAGG-1	0.0416652	0.0240698	0.0276392	0.0243063	0.0196953	0.0228305	0.0358897	0.0242001	0.0226643	0.0209437	0.021111	0.0193414	0.280548	0.0357146	0.031515	0.0271088	0.0286309	0.0304186	0.0277707	0.0227343	0.0331495	0.0234432	0.255765	0.633983	0.67441	0.0212846	0.207075	0.134096	1.32145	0.520267	0.465883
S1-2_ACATAATAAGGCGGTG-1	0.131606	0.0863814	0.0891526	0.085722	0.0684321	0.112597	0.0971382	0.0664552	0.0544963	0.0666704	0.0706971	0.0534022	0.394049	0.0696649	0.105277	0.0848535	0.119075	0.136727	0.0667961	0.0789779	0.0835398	0.0951608	1.20366	0.983819	0.654146	0.413072	0.535572	0.332306	2.90112	1.13972	0.643524
S1-2_ACATCCCGGCCATACG-1	0.147472	0.517748	0.18288	0.345141	0.27738	0.105297	0.173457	0.143821	0.200505	0.204875	0.197741	0.26421	0.705052	0.0948238	0.210543	0.172289	0.178106	0.0993778	0.175392	0.185169	0.236364	0.103121	0.454425	0.412415	1.80055	0.895504	2.46565	0.961799	1.03629	1.97059	0.265078
S1-2_ACATCCTGGTAACTGT-1	0.0194436	0.0156056	0.0147248	0.0156828	0.0143544	0.0176811	0.0202535	0.0151564	0.0197923	0.0173375	0.0184656	0.0190703	0.116206	0.0175693	0.0156148	0.0177978	0.0148747	0.0149777	0.0173534	0.0152084	0.0156418	0.0173757	0.0896781	0.204138	0.573072	0.0145389	0.094402	0.0710117	0.24724	0.181888	0.131213
S1-2_ACATCGATCGTTTACC-1	0.339914	0.786189	0.459852	1.02828	1.08559	0.53756	0.62472	0.538579	1.02295	1.15658	1.67374	1.37275	1.07224	0.463438	0.418394	0.356472	0.478169	0.425629	0.563135	0.578583	0.412174	0.518072	1.84367	1.66151	3.51007	2.27596	4.05041	1.47366	2.17545	2.8752	1.43337
S1-2_ACATCGGTCAGCCGCG-1	0.0711721	0.0519039	0.0467578	0.0330005	0.0371291	0.0294318	0.0677338	0.034503	0.0460703	0.0390858	0.0339666	0.0316234	0.452623	0.0661547	0.0684386	0.0816143	0.060999	0.084594	0.0550811	0.0602584	0.0433323	0.0402236	0.928864	1.11199	0.941683	0.0419899	0.318223	0.242346	2.09504	1.04568	0.589748
S1-2_ACATCGTATGCAATGG-1	0.158563	0.187768	0.185348	0.117468	0.236325	0.0925402	0.168647	0.108195	0.131649	0.127659	0.130282	0.11844	0.801815	0.163177	0.25725	0.271943	0.232554	0.72622	2.21873	0.469295	0.25791	0.377724	0.632813	1.19024	2.40531	1.24306	1.45617	0.70084	2.5766	2.28999	0.523535
S1-2_ACATGGCGCCAAAGTA-1	0.0976542	0.0358349	0.0629824	0.0317389	0.0289768	0.0415818	0.0822497	0.0456051	0.0277509	0.0355181	0.027604	0.0327016	0.585538	0.0786657	0.0809762	0.0535836	0.05901	0.0785815	0.0845888	0.0533484	0.0710392	0.0593013	0.682112	1.15101	1.55093	0.046812	0.341578	0.271224	4.14004	1.8288	0.924671
S1-2_ACATTAGTTTATATCC-1	0.0774623	0.0306815	0.0505393	0.0236539	0.0258599	0.0194336	0.0514656	0.0225174	0.0221118	0.019719	0.0162695	0.0198939	0.722457	0.0644415	0.0762055	0.0960571	0.0435363	0.098333	0.0819113	0.0499313	0.0699488	0.0700967	5.97166	3.88312	1.18495	0.0278073	0.104705	0.131039	0.491795	0.289255	2.46451
S1-2_ACCAACACCACACACT-1	0.0540359	0.0766665	0.0521348	0.0716327	0.0776392	0.0719003	0.0815456	0.0589698	0.100397	0.0895496	0.115773	0.0954164	0.286874	0.0469013	0.0720987	0.058561	0.0524524	0.0924756	0.100553	0.064404	0.0419541	0.0716731	0.319165	0.443749	0.831298	0.163162	0.455779	0.219912	0.525799	0.554637	0.276997
S1-2_ACCAACCGCACTCCAC-1	0.0461892	0.135335	0.0594551	0.0865924	0.132721	0.0287974	0.0786374	0.0309014	0.0578711	0.0572039	0.0445318	0.0669329	1.18539	0.0844214	0.28362	0.261284	0.0823983	0.13747	0.228913	0.202469	0.117133	0.102336	1.14129	2.61017	0.936536	0.131765	0.315219	0.200879	0.576435	0.695376	2.66317
S1-2_ACCAACGCTTATTTAT-1	0.111645	0.10871	0.104137	0.141579	0.167623	0.137366	0.281223	0.196283	0.355167	0.523083	0.627397	0.545809	0.661258	0.290931	0.157816	0.123189	0.109955	0.111472	0.104223	0.110434	0.11374	0.153311	0.590499	0.554074	3.485	0.340786	2.93002	0.603107	1.54466	1.5459	0.343597
S1-2_ACCAAGAACGCGTGTC-1	0.070817	0.0256352	0.0631059	0.0244356	0.0255249	0.0292957	0.0504363	0.0324091	0.0188297	0.0286593	0.0202572	0.0232294	0.500421	0.111219	0.0445439	0.038744	0.0397995	0.0774278	0.0428983	0.0530193	0.239042	0.0541238	0.360076	0.489052	1.15515	0.028116	2.3364	0.279329	3.68718	1.7023	0.451171
S1-2_ACCAATATGCAAGTTA-1	0.250485	0.0839045	0.125845	0.0620163	0.104864	0.128539	0.155287	0.0895267	0.104514	0.10175	0.160346	0.0881235	0.77423	0.1397	0.108969	0.0961656	0.106146	0.220566	0.319472	0.14497	0.141274	0.17535	0.817338	1.74811	2.48798	0.607454	0.571902	0.37856	0.659632	1.56399	0.780598
S1-2_ACCACAAGTTTCTATC-1	0.0813392	0.0947231	0.0761915	0.0695344	0.065011	0.0699661	0.123521	0.0669607	0.0675643	0.0873164	0.0756361	0.072257	0.709843	0.200115	0.128735	0.0766669	0.146309	0.180945	0.170329	0.138968	0.111162	0.127464	1.18982	2.71112	0.861533	0.12808	0.524118	0.314938	1.95227	1.10259	1.34828
S1-2_ACCACGTGCAGCTATA-1	0.11678	0.0790018	0.0999249	0.0623145	0.107672	0.0692704	0.129574	0.0694388	0.0848046	0.091036	0.0925185	0.0819093	0.592874	0.181949	0.140433	0.0907731	0.16409	0.176412	0.290123	0.14949	0.128725	0.152995	0.50532	1.11477	1.57077	0.192371	1.01794	0.453358	1.5004	1.47878	0.757211
S1-2_ACCAGTGCGGGAGACG-1	0.0370081	0.0273915	0.0315101	0.0243956	0.0251744	0.0265554	0.0387241	0.0234842	0.0174673	0.0254601	0.0231788	0.0265039	0.305457	0.0326127	0.0346487	0.0342463	0.0353908	0.0359662	0.0303097	0.025585	0.0345859	0.0328975	0.180391	0.413806	0.646192	0.0348748	0.281093	0.175982	1.41109	0.681857	0.219959
S1-2_ACCATATCCGCAATAA-1	0.143492	0.71626	0.430228	0.619209	0.718545	0.147186	0.162677	0.168164	0.379778	0.310054	0.335164	0.320611	0.252471	0.283352	0.307249	0.525116	2.95877	0.384172	1.02551	0.749717	0.338097	0.531423	0.298376	0.167644	1.42681	0.339972	2.62556	0.942403	0.315754	0.45266	0.13544
S1-2_ACCATCGTATATGGTA-1	0.109068	0.110153	0.102725	0.132945	0.125292	0.111507	0.162103	0.0841758	0.23634	0.152228	0.129622	0.196941	0.600586	0.235228	0.140467	0.149311	0.114708	0.105162	0.130835	0.116763	0.117967	0.108072	0.65845	0.714925	1.3777	0.581902	1.95655	0.45276	3.75774	1.63568	0.361622
S1-2_ACCCAACGCCCGTGGC-1	0.149498	0.182842	0.202146	0.132451	0.153101	0.0797457	0.160456	0.0754825	0.150623	0.104975	0.0742529	0.105172	0.999913	0.129911	0.250203	0.233781	0.202442	0.427624	0.383379	0.347798	0.24418	0.117104	1.51366	1.42812	1.94099	0.63117	2.79489	0.882162	2.28477	4.35172	1.1461
S1-2_ACCCACCTACATGCTC-1	0.35088	0.579849	0.403666	0.71857	0.70223	0.913442	1.04799	0.711768	1.93038	1.82077	2.37684	1.64672	1.52488	0.489583	0.415671	0.350002	0.45354	0.509217	0.494228	0.448649	0.534728	0.55571	7.27723	5.4173	2.87745	1.80211	3.09915	1.2098	1.7215	1.58432	3.44248
S1-2_ACCCATCTTGAGGGTA-1	0.0437293	0.0977692	0.0494535	0.0631736	0.0882291	0.0395987	0.0891637	0.033303	0.0686856	0.0705307	0.0645344	0.0570121	0.479511	0.0751261	0.0905886	0.09283	0.0813393	0.0928168	0.181107	0.129192	0.0811757	0.124251	0.544128	1.44789	0.852439	0.0964994	0.781028	0.257952	1.05464	0.789483	0.552338
S1-2_ACCCATTTGTCCCTCT-1	0.0447656	0.0273631	0.0483325	0.0184185	0.0206804	0.0294319	0.0438103	0.0200868	0.0213472	0.0204437	0.0155901	0.0210749	0.357606	0.153447	0.18048	0.115504	0.0965946	0.055842	0.0279138	0.0589196	0.0643832	0.0652187	8.05364	2.10847	0.826594	0.0474613	0.0979658	0.0880451	0.122599	0.131677	1.57596
S1-2_ACCCGGAAACTCCCAG-1	0.208161	0.0440327	0.0940115	0.033756	0.0404184	0.0498837	0.0832656	0.047289	0.0467687	0.0416175	0.0339355	0.040949	0.795722	0.0710131	0.135956	0.104368	0.118004	0.415121	0.193055	0.0912343	0.0903165	0.161305	1.35382	2.20088	1.21078	0.104349	0.454948	0.346613	1.32485	1.46965	1.84508
S1-2_ACCCGGATGACGCATC-1	0.0436752	0.0253917	0.0311105	0.0233578	0.025132	0.0235501	0.0369269	0.0258282	0.0197952	0.0269465	0.0280243	0.0207329	0.424305	0.0493438	0.0324713	0.0308219	0.0284274	0.0342684	0.0293921	0.027167	0.033101	0.0256131	0.311704	0.619217	1.17855	0.0305847	0.368302	0.205848	1.71809	0.875912	0.280574
S1-2_ACCCGGTTACACTTCC-1	0.29831	0.309059	0.241131	0.370074	0.317232	0.197485	0.225109	0.231498	0.324881	0.254151	0.316309	0.320526	0.687842	0.132453	0.267922	0.274773	0.268725	0.270743	0.237229	0.174546	0.167391	0.258623	0.759805	0.623205	2.53125	1.20334	1.61122	1.1179	1.40235	1.59788	0.347222
S1-2_ACCCGTGTCATCAGTA-1	0.0561366	0.0409497	0.06318	0.0362518	0.0416459	0.0482359	0.123224	0.042542	0.0523887	0.0541459	0.0506593	0.0482324	1.23675	0.0479578	0.0867343	0.0786397	0.0803989	0.0851617	0.0444009	0.0580107	0.127968	0.0614368	1.66399	5.18969	1.68228	0.0897651	0.290001	0.214525	0.558454	0.739495	2.17079
S1-2_ACCCTATGCCATATCG-1	0.0910562	0.0400268	0.0571697	0.0399042	0.0382666	0.0738787	0.0828283	0.048665	0.0339107	0.0393719	0.0381139	0.0411928	0.961451	0.085042	0.111303	0.0883141	0.0603421	0.127374	0.0487543	0.0587572	0.0759392	0.0680845	2.10183	4.68014	0.895123	0.110465	0.3914	0.189289	0.489939	0.54006	2.44497
S1-2_ACCCTCCCTTGCTATT-1	0.138761	0.0900831	0.110916	0.0867055	0.10315	0.0662702	0.111237	0.0753979	0.112894	0.110159	0.0974977	0.116611	0.456472	0.226647	0.136914	0.154892	0.140966	0.182457	0.18259	0.165235	0.0818413	0.150268	1.27694	0.845204	1.61448	0.164612	1.31838	0.369792	0.867364	1.63111	0.908492
S1-2_ACCCTTCATCTGCGAA-1	0.0557738	0.0954242	0.0564727	0.0869825	0.111274	0.103259	0.150441	0.0620744	0.130439	0.121135	0.133176	0.132961	0.79396	0.0645649	0.0821007	0.067003	0.0743804	0.132481	0.0786803	0.118719	0.117934	0.134109	1.6063	3.60191	0.926155	0.331839	0.45562	0.2503	0.748347	0.556489	1.84531
S1-2_ACCGAAAGGGCCCTGC-1	0.0757641	0.0340587	0.0445944	0.0264069	0.0276118	0.0456982	0.0855031	0.0386108	0.0323712	0.0333923	0.033358	0.0325908	1.2924	0.0831675	0.0722625	0.0711167	0.0546062	0.144349	0.0765475	0.0644446	0.0493532	0.0690218	2.16031	7.37966	0.665717	0.0391099	0.194381	0.177365	0.520157	0.395158	2.88336
S1-2_ACCGACACATCTCCCA-1	0.142784	0.046562	0.0803425	0.0291471	0.0320855	0.0381339	0.0779983	0.0382064	0.0291597	0.0344579	0.0297387	0.0312298	0.988016	0.0902178	0.0778554	0.0961912	0.0701039	0.152969	0.0721733	0.0632681	0.108513	0.0627701	2.84221	5.74435	1.00629	0.0358747	0.181805	0.172926	0.403715	0.475657	3.80119
S1-2_ACCGACTGAGTCCCAC-1	0.243474	0.512173	0.332593	0.51709	0.395591	0.201052	0.195886	0.203453	0.20335	0.197879	0.252445	0.244382	0.589214	0.217134	0.665188	0.825797	0.387975	0.411375	0.475916	0.39664	0.203435	0.256161	0.801503	0.515386	2.10336	0.37082	2.23817	1.00759	1.60794	1.86988	0.46679
S1-2_ACCGATGGTAGCATCG-1	0.0565463	0.0730511	0.0590089	0.0659733	0.0648815	0.04329	0.103946	0.0505542	0.0550625	0.067491	0.0868885	0.0748858	0.41896	0.0629829	0.103634	0.109311	0.0636927	0.0652684	0.0600951	0.0553528	0.0441608	0.0490372	0.382453	0.796072	1.2613	0.0716746	0.684192	0.288227	1.72492	1.46277	0.511045
S1-2_ACCGCAATAACTGCCT-1	0.283727	0.0661145	0.108429	0.048994	0.0569015	0.064876	0.110956	0.108163	0.0577806	0.0685353	0.063249	0.0564698	0.673052	0.191852	0.128018	0.0792414	0.105306	0.216738	0.139261	0.120741	0.10353	0.112751	0.706647	1.82826	1.76045	0.13055	0.573601	0.408221	1.44271	1.56231	0.920413
S1-2_ACCGCGGTGGAAGTCG-1	0.138943	0.086538	0.111277	0.0672498	0.0906602	0.0631331	0.111459	0.0674183	0.0663535	0.0802144	0.0660281	0.0678985	0.341282	0.201495	0.142272	0.0741153	0.0843427	0.232802	0.173973	0.0922305	0.0774716	0.116886	0.459422	0.434918	1.21758	0.237731	0.795337	0.405209	6.54481	1.89674	0.264479
S1-2_ACCGGGCCTTTGTTGA-1	0.476531	0.609368	0.429339	1.15254	0.954129	1.17693	1.04301	0.972276	2.81436	2.48533	3.69786	2.86811	1.43816	0.458136	0.463886	0.345519	0.378778	0.470836	0.511872	0.438649	0.426842	0.523189	1.56126	3.44194	6.04613	5.5973	2.86911	1.55593	1.02891	1.84272	2.02724
S1-2_ACCGTGACCACGTGGG-1	0.041365	0.0299638	0.0283321	0.0268084	0.0301108	0.0287652	0.0503593	0.0280802	0.0256071	0.0294149	0.0253847	0.023049	0.569087	0.0858356	0.0493106	0.0369194	0.0304046	0.063785	0.0634149	0.0481592	0.0480545	0.0534019	4.26663	3.43558	0.414812	0.0313058	0.124756	0.0957689	0.244801	0.237791	3.74851
S1-2_ACCTAAGTACCTTTCA-1	0.152127	0.0348349	0.056392	0.0270529	0.0286292	0.0542164	0.108612	0.0557084	0.0308775	0.0383015	0.0291636	0.027043	1.00448	0.144883	0.115245	0.167271	0.13676	0.266429	0.0990142	0.0747614	0.0812766	0.051539	5.94084	3.97822	0.764639	0.0965025	0.307971	0.213585	2.95352	1.0077	3.49967
S1-2_ACCTAATCGACTTCCT-1	0.177346	0.404806	0.264558	0.739223	0.561552	1.58703	0.699239	0.983492	1.00706	1.69152	2.20013	1.69496	0.503463	0.369132	0.176489	0.144734	0.181914	0.29952	0.26694	0.247488	0.246704	0.340456	1.1256	0.402336	2.65977	0.774705	5.51173	1.26556	0.917384	1.11902	0.51134
S1-2_ACGAAATGGGCGGCAC-1	0.582315	0.810445	0.519862	1.85719	1.35012	2.85007	1.65576	2.86825	3.70842	5.66004	9.3484	5.44438	0.457435	0.990063	0.379691	0.347514	0.430239	0.524563	0.558487	0.555863	0.655577	0.822335	0.609419	0.495331	3.05829	1.01154	8.88937	2.10083	0.440344	0.84606	0.380319
S1-2_ACGACTCTAGGGCCGA-1	0.0252859	0.0269091	0.023781	0.0258102	0.0309808	0.0254189	0.03736	0.030559	0.0310754	0.0317488	0.0282877	0.0306264	0.135593	0.0286053	0.0317993	0.0276572	0.0360853	0.0356763	0.0369737	0.025355	0.0308249	0.0290064	0.44341	0.314603	0.561088	0.0333313	0.205326	0.124477	0.264642	0.308794	0.18285
S1-2_ACGAGTACGGATGCCC-1	0.240415	0.702843	0.35808	2.11697	1.23507	1.52099	1.12256	1.38557	2.85667	4.03739	6.95741	4.71887	0.45619	0.460539	0.230842	0.217903	0.300224	0.264512	0.368135	0.351626	0.364749	0.4288	0.305016	0.253882	4.17296	0.535525	5.28567	1.95603	1.0392	0.854776	0.287024
S1-2_ACGATACATAGAACTA-1	0.0839221	0.135481	0.086391	0.125893	0.151921	0.0971657	0.134225	0.0969408	0.400287	0.194809	0.200433	0.203532	0.330847	0.174452	0.196354	0.109958	0.128255	0.2485	0.134473	0.163217	0.152846	0.084549	0.388474	0.344463	1.55256	0.535236	0.846249	0.389408	3.19808	1.32004	0.25871
S1-2_ACGATCATACATAGAG-1	0.210966	0.64106	0.309452	1.04483	0.918912	0.502633	0.399256	0.465867	4.3838	1.23141	1.68365	1.22947	0.253775	0.500361	0.386712	0.591495	0.350825	0.274522	0.365673	0.270166	0.408769	0.500806	0.239268	0.190241	2.4948	2.44353	3.14676	1.44603	0.357159	0.604563	0.162108
S1-2_ACGATCATCTTGTAAA-1	0.24744	0.35176	0.342135	0.265293	0.334131	0.199124	0.214756	0.182912	0.198886	0.20703	0.22428	0.209847	0.889682	0.252599	0.274746	0.300008	0.475321	0.767634	1.98618	0.787343	0.306938	0.401969	0.401558	0.849544	2.52743	0.434159	2.02655	0.986892	2.09913	2.31075	0.548903
S1-2_ACGATGCATATGTTAT-1	0.150272	0.14978	0.147786	0.145619	0.109726	0.11674	0.195442	0.13357	0.145089	0.13775	0.123526	0.158981	0.69044	0.26394	0.279359	0.196706	0.13703	0.172323	0.0974757	0.113137	0.309975	0.181985	1.42126	2.74995	1.87975	0.333268	1.31689	0.453301	1.84533	2.02652	1.66817
S1-2_ACGATGGATCCGATGC-1	0.0495804	0.030954	0.038567	0.0275727	0.0280836	0.0311209	0.0332577	0.0269063	0.0265599	0.0295576	0.0283162	0.0303161	0.17667	0.0286303	0.0327098	0.0333189	0.0337226	0.0580563	0.0525639	0.0420691	0.0398802	0.0435317	0.139107	0.25939	0.465963	0.0423468	0.31595	0.156997	0.379576	0.410963	0.123217
S1-2_ACGCAATCACTACAGC-1	0.0861528	0.0588232	0.0595026	0.046115	0.0432453	0.0357514	0.0738574	0.0347523	0.0455937	0.0433866	0.0395502	0.0436578	0.709725	0.292196	0.29622	0.187657	0.132899	0.400163	0.138661	0.130096	0.108034	0.0942048	6.80244	3.73185	0.622807	0.0956914	0.25851	0.17181	0.279571	0.29752	2.97316
S1-2_ACGCATACGTTTACTA-1	0.090123	0.0565355	0.0637028	0.0460894	0.0587227	0.0583064	0.0785238	0.0408529	0.0462182	0.0457456	0.052825	0.0523036	0.662766	0.0416243	0.0791655	0.0586023	0.0627151	0.0764514	0.069829	0.0617845	0.0798414	0.0556999	1.1764	4.52759	0.927246	0.0547314	0.214317	0.190883	0.428144	0.449508	1.84826
S1-2_ACGCATTCGTGAGTAC-1	0.154237	0.198027	0.156176	0.299975	0.305914	0.502747	0.435075	0.60292	0.513705	1.00207	1.30231	0.879451	0.592319	0.20286	0.151081	0.17199	0.183425	0.217737	0.215008	0.195958	0.228995	0.216291	1.15751	0.828865	2.81343	0.357842	2.04624	0.723676	1.30968	1.73394	0.775202
S1-2_ACGCCAGATGATTTCT-1	0.234885	0.103719	0.164027	0.0817132	0.100732	0.0845638	0.0953632	0.0984287	0.0556059	0.0622574	0.0538252	0.0740119	0.515396	0.0629901	0.112513	0.0801292	0.159243	0.386078	0.162907	0.14881	0.19733	0.13752	0.326942	0.398698	1.7435	0.12597	1.28247	0.715098	1.55836	2.7514	0.265342
S1-2_ACGCCGCTAGACGACC-1	0.0777248	0.118383	0.0699585	0.0931134	0.106171	0.0609858	0.123969	0.0676483	0.132925	0.110961	0.132305	0.117754	0.583154	0.116069	0.109271	0.0843187	0.12568	0.126418	0.203938	0.136621	0.160309	0.169435	1.44194	1.99826	1.17144	0.515849	0.485412	0.271327	0.738641	0.862457	1.15163
S1-2_ACGCGAAGTCAGACGA-1	0.0562968	0.108055	0.065906	0.0467345	0.0702697	0.0318092	0.0803	0.0333894	0.0527213	0.0578344	0.0508752	0.0480068	0.515158	0.127893	0.104954	0.103207	0.183177	0.160828	0.342475	0.223949	0.0864201	0.0670093	0.3848	1.10236	0.762182	0.0870575	0.541322	0.287442	3.17238	1.82866	0.447317
S1-2_ACGCGCTACACAGGGT-1	0.234337	0.0719295	0.075776	0.0643403	0.0638673	0.0944173	0.149258	0.103965	0.124185	0.0871423	0.101009	0.103401	1.05035	0.085069	0.139727	0.0976043	0.136289	0.207266	0.092653	0.108613	0.150808	0.0998216	1.02502	3.38117	1.17269	0.162538	0.78036	0.403676	2.64211	1.55437	1.25548
S1-2_ACGCGGGCCAAGGACA-1	0.195933	0.25307	0.212431	0.259541	0.329852	0.286321	0.311074	0.256036	0.413626	0.448363	0.618853	0.566395	0.621692	0.270401	0.309384	0.30197	0.541143	0.334237	0.307835	0.394987	0.347915	0.275744	0.664033	0.671535	2.45232	0.38484	3.45011	0.919352	2.84377	2.75	0.512571
S1-2_ACGCTAGTGATACACT-1	0.163585	0.157444	0.143715	0.126211	0.146861	0.0791062	0.19309	0.103294	0.15031	0.148463	0.119616	0.133874	0.633667	0.19051	0.184533	0.169011	0.391473	0.275587	0.287977	0.33806	0.562341	0.26228	0.346883	0.970744	2.7299	0.55017	2.517	0.663467	2.38262	2.59807	0.454538
S1-2_ACGGAATTTAGCAAAT-1	0.168179	0.149439	0.140546	0.274472	0.199706	0.282255	0.224388	0.297657	0.287172	0.410518	0.681159	0.402267	0.589012	0.117083	0.216076	0.174426	0.24869	0.14524	0.185003	0.145687	0.109727	0.148625	0.741441	0.745073	1.44437	0.258294	1.5067	0.545667	0.834076	0.877803	0.515532
S1-2_ACGGACTCTCAAAGCG-1	0.151535	0.0594595	0.0715829	0.031141	0.0313503	0.0573097	0.110916	0.051085	0.0397505	0.0429286	0.0490969	0.0385782	1.23599	0.102987	0.101284	0.13505	0.0632073	0.142407	0.0738721	0.064219	0.0411827	0.0413695	2.78825	6.30698	1.64095	0.0542361	0.18285	0.199234	0.536663	0.597285	3.29881
S1-2_ACGGAGCGCAAATTAC-1	0.0748709	0.0865279	0.0773457	0.0779217	0.0778458	0.0680496	0.0654928	0.0595915	0.0818131	0.0759751	0.0860441	0.0791334	0.25219	0.0660642	0.0701277	0.0533475	0.067198	0.091505	0.114347	0.0844499	0.0692127	0.1176	0.281681	0.392681	0.773276	0.119157	0.507256	0.246033	0.371409	0.495917	0.327622
S1-2_ACGGATGGTGCGGATA-1	0.315785	0.0583543	0.0739099	0.0333929	0.0504781	0.168747	0.136328	0.104437	0.0399487	0.0494442	0.0510093	0.0541609	0.9116	0.159778	0.183514	0.202828	0.174077	0.369075	0.213349	0.183248	0.0797242	0.100675	1.12437	1.84749	2.53147	0.379659	1.32566	0.758883	1.56959	2.88339	0.967841
S1-2_ACGGCACTTGCTTGGG-1	0.0603076	0.0521458	0.0438755	0.0421671	0.0380943	0.0454471	0.0820441	0.0442584	0.0434392	0.0494427	0.0500584	0.0472816	0.483966	0.0426764	0.0994288	0.125966	0.0653686	0.06778	0.0761173	0.0722506	0.0467221	0.0590238	0.719165	1.59921	1.09068	0.0672642	0.271334	0.24863	1.59518	0.709523	0.975589
S1-2_ACGGCCAACATGGACT-1	0.233804	2.14837	0.544908	1.59262	1.32518	0.409399	0.447107	0.415325	0.961203	0.914795	1.18396	1.04926	0.47189	0.415808	0.550656	0.624664	0.621143	0.496718	0.993342	0.676072	0.412946	0.540958	0.779209	0.370755	3.34782	4.13151	2.96054	1.7075	0.725419	1.09074	0.309069
S1-2_ACGGCGACGATGGGAA-1	0.162432	0.0672601	0.0874808	0.0525423	0.063188	0.0811909	0.127536	0.0863415	0.0515976	0.070824	0.0583772	0.0695183	0.737712	0.141204	0.136635	0.114865	0.0954115	0.30623	0.122216	0.105201	0.145564	0.0817655	1.06299	1.60806	1.88294	0.204696	0.525413	0.385913	1.31588	1.46335	1.13886
S1-2_ACGGCGGGTTGCCCTG-1	0.0417834	0.0775027	0.0520707	0.0779564	0.0893905	0.0649409	0.113657	0.0641497	0.0937333	0.102627	0.146505	0.118089	0.276243	0.231746	0.105101	0.109788	0.0804939	0.0679876	0.0723098	0.0883828	0.0930865	0.0963523	0.472857	0.834955	0.852128	0.122579	0.413123	0.233744	0.956863	0.585362	0.359068
S1-2_ACGGGAGTGTCGGCCC-1	0.303676	0.0915291	0.10897	0.0715259	0.0709029	0.0794006	0.117992	0.073148	0.0679981	0.0645576	0.122704	0.065347	1.00901	0.0866475	0.0792166	0.0877539	0.109174	0.178084	0.10529	0.0847993	0.117375	0.0759656	1.38988	4.50533	0.794393	0.05127	0.586588	0.266394	1.47379	0.886927	1.78117
S1-2_ACGGTACAGTTCAATG-1	0.0397951	0.0284379	0.0294626	0.0235383	0.0272941	0.0295823	0.0480611	0.0277885	0.0314886	0.0349855	0.0338738	0.0289417	0.332995	0.048721	0.0363534	0.030155	0.0337548	0.0454699	0.0395017	0.0344867	0.0540138	0.042475	0.356969	1.23474	0.608697	0.0361117	0.127894	0.134124	0.309246	0.218623	0.368106
S1-2_ACGTACAGATTTCTCT-1	0.0477367	0.0475237	0.0448736	0.0357669	0.0411883	0.0324992	0.051738	0.0294384	0.0533266	0.0347229	0.0413198	0.0379336	0.264239	0.0565366	0.070236	0.063676	0.0597276	0.0894372	0.113561	0.080164	0.0809719	0.0590832	0.191936	0.618247	0.600107	0.0623248	0.381758	0.172796	0.642741	0.386757	0.213976
S1-2_ACGTAGATTGCTGATG-1	0.0993387	0.128282	0.0988805	0.104413	0.108319	0.0770986	0.132956	0.085623	0.131005	0.0983982	0.0988328	0.100179	0.698368	0.135181	0.189797	0.127197	0.185312	0.389585	0.158675	0.222815	0.127097	0.114683	1.33245	0.971347	1.54798	0.31455	2.20412	0.440797	1.25656	1.71495	0.651958
S1-2_ACGTATTACTCCGATC-1	0.14989	0.181789	0.200063	0.191758	0.255466	0.104613	0.145553	0.146244	0.188935	0.199593	0.177854	0.22391	0.487701	0.28629	0.210765	0.14805	0.154284	0.358573	0.265588	0.159171	0.224323	0.341236	0.423567	0.412446	3.18374	4.06434	1.53062	0.650562	1.50279	1.81146	0.236061
S1-2_ACGTGCGCCTCGTGCA-1	0.0627622	0.238978	0.13005	0.216284	0.354673	0.110399	0.145172	0.0902001	0.27353	0.234695	0.330231	0.211195	0.29114	0.331038	0.227906	0.371565	0.344515	0.203632	0.552547	0.330074	0.154791	0.162387	0.755428	0.520388	0.856806	0.268808	0.663894	0.347144	1.34828	0.835633	0.349172
S1-2_ACGTTAATGTCGAAGA-1	0.373771	0.0950358	0.194938	0.0991463	0.0820767	0.26277	0.183062	0.302003	0.0785416	0.0992208	0.0885806	0.104777	0.829813	0.0783071	0.182543	0.25284	0.127816	0.0864919	0.0806387	0.0956228	0.221049	0.111836	3.42763	1.22444	1.59081	0.360678	0.913928	0.827258	0.965321	1.44917	1.2913
S1-2_ACGTTAGATTTGCCCG-1	0.10229	0.312878	0.145862	0.659244	0.553522	0.565547	0.393328	0.397335	3.25076	1.4563	2.45779	1.84933	0.203013	0.310239	0.142099	0.118746	0.110852	0.121788	0.236142	0.164554	0.119474	0.248569	0.429862	0.209422	0.964423	1.96621	2.81161	0.68637	0.642348	0.58044	0.15463
S1-2_ACGTTCCGCGCTCCGT-1	0.052621	0.0305629	0.0317403	0.0308388	0.0326094	0.0352597	0.0484424	0.0376819	0.0347405	0.0446472	0.0433481	0.0406296	0.391408	0.073268	0.0721134	0.0554723	0.0887223	0.0543837	0.0423033	0.0360466	0.0487592	0.0575895	0.384763	1.12654	0.484486	0.0405875	0.315153	0.174395	0.95107	0.557737	0.678055
S1-2_ACGTTCGTTCAGGAAA-1	0.0570792	0.109759	0.0810163	0.144857	0.10445	0.0461433	0.0815016	0.0538247	0.0652077	0.0763787	0.074166	0.0758138	0.377804	0.0690597	0.0860728	0.0890429	0.0488692	0.190589	0.0944633	0.0927532	0.0654608	0.0864362	0.488681	1.65136	0.658238	0.0793402	0.491822	0.223923	0.507219	0.482181	0.746909
S1-2_ACGTTTAGTTGTGATC-1	0.102602	0.33717	0.197181	0.384757	0.469197	0.456485	0.385247	0.264483	0.864724	0.716177	0.929996	0.688704	0.576106	0.234484	0.268422	0.220912	0.235795	0.493845	0.590371	0.489559	0.239726	0.306008	0.475842	0.715424	3.27666	1.76485	3.9213	0.775501	0.793736	1.43886	0.475054
S1-2_ACTACCAGCTCTCTGG-1	0.0631263	0.12549	0.0654304	0.177525	0.207824	0.158869	0.17115	0.134262	0.489317	0.491427	1.02567	0.616431	0.290106	0.920642	0.0528581	0.040891	0.0436994	0.091106	0.066914	0.0620052	0.107524	0.0778825	0.298789	0.383311	1.21522	0.123393	1.00625	0.336316	1.21176	1.14159	0.237183
S1-2_ACTACGCGTTAGAATT-1	0.078074	0.0646656	0.0659969	0.070762	0.0612642	0.0671931	0.106239	0.0567981	0.0637464	0.0863913	0.0892776	0.0814242	0.499339	0.0699697	0.10294	0.102438	0.0754895	0.0895124	0.0828853	0.0650026	0.108105	0.0954428	0.869653	2.09518	1.10592	0.104404	0.370775	0.205734	0.637175	0.688226	0.747367
S1-2_ACTAGTTGCGATCGTC-1	0.0410214	0.115897	0.0545666	0.0687583	0.0835505	0.0366217	0.11353	0.0371182	0.0973552	0.0763297	0.069695	0.074773	0.990774	0.0894942	0.145626	0.0990977	0.0419315	0.0873541	0.0887411	0.110384	0.124769	0.100722	1.33809	9.3615	0.880914	0.0977236	0.155082	0.142485	0.271151	0.354009	2.13991
S1-2_ACTATTCGTCCGTGGT-1	0.0621952	0.172356	0.0830222	0.217629	0.183856	0.107328	0.159819	0.109846	0.443961	0.37903	0.703042	0.43102	0.343965	0.23011	0.227408	0.192492	0.154695	0.232211	0.138337	0.129834	0.233502	0.132389	0.472727	0.598708	1.4682	0.824187	0.984907	0.38986	0.519753	0.735309	0.663016
S1-2_ACTATTTCCGGGCCCA-1	0.0449852	0.068519	0.0443097	0.0541581	0.057612	0.0563769	0.100114	0.0354929	0.0530691	0.062624	0.0610049	0.057677	0.447679	0.058113	0.102287	0.0648873	0.048587	0.0679123	0.0600987	0.0605304	0.042685	0.034026	0.938616	2.46983	0.763385	0.0548069	0.138375	0.162335	0.548919	0.393268	1.49652
S1-2_ACTCAACGAATGTATT-1	0.178764	0.0892907	0.143849	0.100894	0.0862054	0.0987671	0.107383	0.0940718	0.0837674	0.0915668	0.105266	0.0977872	0.547561	0.0558496	0.0942758	0.0713851	0.14963	0.130416	0.1131	0.07247	0.0942908	0.0842804	0.729254	1.04146	0.931593	0.088846	0.677549	0.392247	1.47139	0.939262	0.815121
S1-2_ACTCAAGTGCAAGGCT-1	0.0901704	0.96314	0.168056	0.306295	0.415321	0.249689	0.187721	0.151801	0.183829	0.258793	0.3507	0.353503	0.68087	0.163052	0.16492	0.172211	0.175145	0.304637	0.85951	0.435827	0.0698743	0.130374	0.326812	1.32694	2.30554	0.81814	0.651184	0.452533	0.418437	0.571408	0.668855
S1-2_ACTCAATAAAGGCACG-1	0.0676505	0.104783	0.0835985	0.0608411	0.0873669	0.038505	0.083295	0.0447304	0.0597629	0.0663375	0.0639169	0.0605499	0.542486	0.12814	0.0987494	0.106261	0.105399	0.218809	0.124069	0.123046	0.107568	0.0824234	2.39372	1.43476	0.86304	0.133461	0.528081	0.276056	2.19338	0.931676	0.839384
S1-2_ACTCAGACCTGCTTCT-1	0.0328209	0.0287797	0.0292877	0.0307503	0.0300846	0.0267632	0.0410598	0.0295335	0.0396508	0.0371272	0.0402454	0.034666	0.15484	0.0367815	0.0330689	0.0297124	0.0314032	0.0338687	0.0349841	0.0293928	0.0350524	0.0313555	0.147294	0.269327	0.394897	0.040473	0.28905	0.125464	0.256738	0.315115	0.16045
S1-2_ACTCCCGAATTCGTTT-1	0.159211	0.111995	0.0866377	0.0544605	0.0685161	0.0530204	0.0780605	0.0650544	0.0560345	0.0512596	0.0511474	0.0477708	0.647689	0.100946	0.129091	0.234354	0.108758	0.136981	0.105617	0.107319	0.0805421	0.0769093	0.98088	1.76448	1.18138	0.0658302	0.552085	0.294589	1.80661	1.78612	0.684888
S1-2_ACTCCCTAATGCTAAA-1	0.207301	0.104172	0.10772	0.066672	0.0949883	0.0984228	0.110033	0.0859992	0.0684341	0.0776211	0.0900013	0.0822932	0.616779	0.219308	0.258936	0.176186	0.159374	0.303089	0.309945	0.148534	0.144961	0.130392	0.505587	1.21165	1.80692	0.310766	0.460145	0.49628	1.1364	1.18675	0.662811
S1-2_ACTCCCTAGAATAGTA-1	0.155261	0.28957	0.17039	0.442681	0.549377	0.8741	0.576853	0.680611	0.892779	1.4832	2.90764	1.45839	0.434451	0.361122	0.198102	0.223439	0.154477	0.209405	0.180115	0.131174	0.213311	0.281929	0.427223	0.422032	1.66904	0.725327	1.80017	0.759307	0.617183	0.873079	0.468462
S1-2_ACTCGTAACCCGTCCT-1	0.680999	0.0553936	0.113513	0.0543009	0.0607775	0.0689329	0.107017	0.0966699	0.0510369	0.0733716	0.0702267	0.068904	0.945026	0.13473	0.149577	0.10257	0.11299	0.161358	0.136318	0.0937228	0.0990997	0.156019	0.928204	4.12509	1.09466	0.117826	0.50986	0.414273	1.8996	0.885011	1.74623
S1-2_ACTCGTCAGTAATCCC-1	0.0802438	0.127423	0.0856065	0.0643799	0.0961775	0.0441331	0.0871176	0.0611389	0.0626005	0.0663672	0.0577451	0.0590831	0.404106	0.139053	0.194063	0.824204	0.500689	0.25773	0.355392	0.232745	0.173675	0.200256	0.569646	0.546718	1.17853	0.185009	1.2556	0.362225	1.46389	1.13361	0.349395
S1-2_ACTCTCTGACTTAGGT-1	0.262069	0.0706109	0.181477	0.0542586	0.0678106	0.0764566	0.191981	0.12468	0.0785659	0.0990937	0.079502	0.081433	0.942692	0.207374	0.245416	0.337062	0.156225	0.460069	0.110265	0.14646	0.275061	0.0982997	6.64042	3.49126	1.37256	0.202338	0.927192	0.390939	2.7101	1.52905	2.51466
S1-2_ACTCTGACCTAATAGA-1	0.0334115	0.0338266	0.035777	0.039531	0.0350877	0.0326026	0.0406488	0.0332353	0.0336339	0.0449184	0.0462291	0.039163	0.350629	0.0312906	0.0429567	0.0417187	0.0335504	0.0423701	0.0441211	0.0379329	0.0303626	0.042639	0.31762	1.00809	0.44169	0.0493592	0.149891	0.123846	0.251484	0.269032	0.565013
S1-2_ACTCTTGTATAGTAAC-1	0.289442	0.984338	0.47492	3.23851	1.23033	0.938871	0.599471	0.927002	1.49427	1.66184	2.44195	2.80014	0.364018	0.336902	0.253004	0.185527	0.353755	0.266391	0.437517	0.363034	0.342822	0.395577	0.213632	0.256232	2.08777	3.34877	3.3458	1.76337	0.805879	0.566037	0.227819
S1-2_ACTGAAACGCCGTTAG-1	0.205405	0.054029	0.0580454	0.0338482	0.0447216	0.0868964	0.119492	0.0663799	0.047369	0.0506245	0.0520173	0.0479431	0.961641	0.378322	0.112806	0.105288	0.0953215	0.277297	0.0787111	0.115724	0.0761649	0.0549783	1.46628	4.94608	2.00042	0.0494438	0.269603	0.311897	0.708904	0.749834	1.90166
S1-2_ACTGAATGGCGAAAGT-1	0.0589783	0.14019	0.0971508	0.108002	0.160162	0.0495069	0.0959432	0.0614467	0.125082	0.0988862	0.125721	0.0924822	0.265095	0.114294	0.0904752	0.0808438	0.141117	0.364099	0.4316	0.286898	0.108753	0.129336	0.337836	0.517935	1.67178	0.25779	1.4915	0.347923	1.40064	1.37303	0.333286
S1-2_ACTGCCGTCGTAACTC-1	0.130405	0.599623	0.241044	0.554948	0.651688	0.402096	0.403873	0.312419	0.751309	0.770695	1.31917	0.759467	0.535028	0.426641	0.345631	0.328602	0.937656	0.658877	0.99025	0.590812	0.212445	0.368359	0.669659	1.22113	1.65759	2.35361	2.17598	0.899772	0.647549	0.664122	0.59413
S1-2_ACTGTACGATACACAT-1	0.140583	0.306088	0.244208	0.278664	0.412974	0.30151	0.223164	0.206349	0.318074	0.305134	0.438411	0.480725	0.429347	0.192761	0.162152	0.152135	0.132124	0.116286	0.295297	0.185711	0.0841661	0.145497	0.855866	0.999405	1.41582	0.665157	1.13238	0.527553	2.6262	1.46634	0.48454
S1-2_ACTGTAGCACTTTGGA-1	0.0818156	0.0872738	0.078233	0.0487353	0.0549762	0.0525165	0.0890358	0.0581238	0.0463415	0.0584594	0.0432284	0.0566793	0.485185	0.0915747	0.14943	0.621664	0.138795	0.207056	0.324299	0.123252	0.124861	0.366503	1.0827	1.34665	0.997951	0.087571	0.659479	0.303034	2.43498	1.37721	1.10428
S1-2_ACTGTATACGCGAGCA-1	0.0454931	0.0701942	0.0478317	0.0613462	0.0568435	0.0366009	0.0674686	0.0362612	0.0790292	0.0740503	0.0914558	0.0677963	0.320835	0.0616517	0.101208	0.0947358	0.0797748	0.0842529	0.114787	0.0746004	0.0646166	0.10461	0.373389	0.467261	0.530142	0.124961	0.431721	0.195078	0.678391	0.633854	0.204218
S1-2_ACTGTCCAGGATTATA-1	0.162779	0.158664	0.133258	0.152046	0.159291	0.116282	0.199002	0.118088	0.17764	0.18677	0.203513	0.20885	0.693992	0.416329	0.238049	0.206615	0.162001	0.401456	0.429972	0.224689	0.33993	0.362205	2.82534	1.29873	1.91602	0.669872	1.30195	0.673444	2.00809	2.16446	1.01396
S1-2_ACTGTCTTCTTTAGAA-1	0.1329	0.195816	0.213682	0.134289	0.207651	0.059812	0.118782	0.0738436	0.114254	0.0948969	0.0732814	0.0929768	0.385236	0.0697356	0.20056	0.267602	1.50218	0.429875	0.424531	0.271391	0.311348	0.157956	0.613633	0.559693	1.26532	0.510281	1.2443	0.521248	2.52388	1.70262	0.452362
S1-2_ACTGTGCTAGTAGATC-1	0.0903811	0.104894	0.0806087	0.102781	0.108109	0.177591	0.167673	0.0930118	0.137612	0.149472	0.250177	0.179381	0.599962	0.150156	0.149841	0.139197	0.0952968	0.212401	0.139571	0.131623	0.112945	0.125767	2.16401	1.85025	0.723404	0.359588	0.787666	0.374265	0.577984	0.590619	1.78638
S1-2_ACTTACGCATCCACGC-1	0.316597	0.0694689	0.149644	0.0469618	0.0712676	0.100095	0.140304	0.114713	0.0552291	0.0697401	0.0567549	0.0548083	0.931729	0.350238	0.156282	0.127676	0.092083	0.524949	0.154439	0.0890026	0.0779126	0.100243	0.953212	1.99007	2.00692	0.107931	0.956956	0.476573	1.45132	1.81999	0.923513
S1-2_ACTTAGTACGACAAGA-1	0.0872548	0.169653	0.127887	0.283945	0.187523	0.164691	0.171824	0.155136	0.313569	0.322649	0.548542	0.366398	0.405032	0.0535503	0.144171	0.119065	0.251835	0.186055	0.15558	0.159366	0.0624064	0.0839091	0.647027	0.797674	1.05496	0.220408	1.25812	0.433568	0.459036	0.639641	0.835715
S1-2_ACTTATACTTACCCGG-1	0.140851	0.308028	0.149637	0.887554	0.34272	0.278922	0.320856	0.309137	0.775303	1.03231	1.91999	1.06488	0.289912	0.120739	0.163486	0.177454	0.142004	0.126037	0.0836194	0.12112	0.11611	0.0983756	0.209464	0.324336	1.1336	0.198189	2.33269	0.64326	1.7388	0.948929	0.26199
S1-2_ACTTATCTGATCTATA-1	0.0700958	0.0466782	0.0534644	0.0432202	0.0416418	0.0358545	0.0483038	0.0454355	0.0338322	0.040031	0.0444075	0.0387133	0.263291	0.0468584	0.0469694	0.0357957	0.0504884	0.0600791	0.0656963	0.0491407	0.0333022	0.0582174	0.467021	0.884838	0.569487	0.0414886	0.456649	0.211785	0.521061	0.556756	0.319559
S1-2_ACTTATTAGGATCGGT-1	0.0964017	0.276318	0.155586	0.17148	0.25196	0.0983276	0.124999	0.0882682	0.209833	0.174361	0.23932	0.175352	0.414704	0.0890942	0.186042	0.291742	0.215381	0.378332	0.394247	0.341768	0.212554	0.14362	0.910592	0.473289	1.13269	0.225229	1.1157	0.453066	1.12974	1.20091	0.265866
S1-2_ACTTATTTATGTGCCA-1	0.143931	0.158647	0.139502	0.0765322	0.122792	0.0667494	0.151199	0.0870196	0.0787563	0.0953753	0.0846224	0.0899873	0.595724	0.168488	0.164255	0.1318	0.124006	0.224179	0.542648	0.156592	0.158139	0.137947	0.901257	1.05791	1.70626	0.21602	0.915843	0.400967	1.15677	2.37732	0.423532
S1-2_ACTTCAGGCTGATCCC-1	0.202634	0.0897815	0.126378	0.0875063	0.093881	0.136887	0.169261	0.146496	0.0679685	0.107138	0.131009	0.109015	0.641522	0.27029	0.12575	0.0876208	0.0847989	0.151381	0.083527	0.0825746	0.0788266	0.0836024	1.06305	1.89034	1.88034	0.139537	0.610578	0.440804	0.698703	1.17681	1.17658
S1-2_ACTTCCATGCGGGACA-1	0.11138	0.27851	0.141309	0.17023	0.180882	0.287589	0.16542	0.146797	0.159953	0.188772	0.310673	0.207794	0.543056	0.122507	0.149973	0.147886	0.136939	0.103217	0.264517	0.375147	0.0796308	0.109388	3.02775	2.19094	0.94357	0.379612	0.400959	0.303417	0.524626	0.64206	1.04786
S1-2_ACTTCGCCATACGCAC-1	0.267174	0.10874	0.158291	0.0895921	0.0901043	0.0912149	0.121938	0.096198	0.0826697	0.0850327	0.0682444	0.096882	0.640871	0.111921	0.286373	0.292984	0.267542	0.132773	0.153569	0.170551	0.0941246	0.144044	2.58998	1.42663	1.65831	0.131432	1.916	0.658072	1.67357	1.78797	1.12371
S1-2_ACTTGACTCCCTCTTT-1	0.24245	0.300151	0.270872	0.357356	0.279969	0.451588	0.370997	0.437236	0.430936	0.55712	0.705086	0.537161	0.971154	0.314182	0.206305	0.228634	0.193438	0.286414	0.202134	0.19626	0.228217	0.194695	6.81564	1.59517	1.77672	0.193823	2.80808	0.79977	0.54457	0.783818	2.09259
S1-2_ACTTGGGACCCGGTGG-1	0.135201	0.24642	0.224878	0.238816	0.246554	0.227901	0.146088	0.173018	0.200539	0.205501	0.233182	0.201942	0.317282	0.172318	0.157543	0.13145	1.24853	1.34801	1.69954	0.450498	0.233647	0.447527	0.215916	0.207587	0.721315	1.2614	1.00265	0.692442	0.464219	0.511555	0.195236
S1-2_ACTTTACCCTCATGAA-1	0.0776729	0.0807016	0.0841917	0.0863174	0.0796348	0.0956182	0.126151	0.0710335	0.0581813	0.0677659	0.0689567	0.0715689	0.453706	0.0751846	0.0797258	0.0859639	0.0797305	0.177835	0.0639301	0.0881683	0.101557	0.0610484	2.05018	0.704074	1.12067	0.135607	1.90741	0.379038	1.6728	1.94461	0.426684
S1-2_ACTTTCCTATAGCTTC-1	0.123324	0.385513	0.286328	0.279743	0.340702	0.101751	0.158329	0.116323	0.187387	0.170189	0.150958	0.162743	0.592341	0.147858	0.128821	0.106379	0.137783	0.288904	0.445036	0.26988	0.436579	0.176562	0.479357	0.591643	1.46054	0.483608	1.66119	0.57381	3.43071	1.94946	0.75495
S1-2_AGAACGTGGTACATTC-1	0.101185	0.152165	0.136423	0.110571	0.167573	0.0884161	0.11066	0.0857227	0.0866511	0.111212	0.12352	0.125811	0.505951	0.0517671	0.160627	0.165807	0.129979	0.146253	0.247173	0.132635	0.117781	0.100984	0.809657	1.21238	1.00074	0.330989	0.557526	0.300271	1.74648	0.90313	0.859255
S1-2_AGAACTGTACTTTGTA-1	0.0468111	0.0387569	0.0332015	0.0373533	0.0307503	0.03055	0.0329523	0.0323246	0.0322283	0.0313158	0.0377312	0.0341215	0.184348	0.0424749	0.0316473	0.0675543	0.0431447	0.0301974	0.0386185	0.0263951	0.0297166	0.0377056	0.292749	0.329529	0.723106	0.0331788	0.141929	0.141948	0.227049	0.219864	0.181652
S1-2_AGAAGAGCGCCGTTCC-1	0.0252637	0.0180592	0.0201504	0.0172721	0.0208614	0.0192927	0.0289394	0.0188734	0.0187156	0.0208469	0.021188	0.0188868	0.123464	0.0209274	0.0248381	0.0243591	0.021214	0.0288075	0.026565	0.0224588	0.0228274	0.0237028	0.083796	0.135835	0.367044	0.0220441	0.326437	0.114344	0.237027	0.28532	0.0658845
S1-2_AGAAGGTTGCCGAATT-1	0.115663	0.0909169	0.121136	0.0760869	0.0704628	0.0741189	0.166868	0.0665823	0.073356	0.0684695	0.0614445	0.059692	0.802835	0.145146	0.20768	0.238887	0.0934904	0.18642	0.1011	0.12289	0.22492	0.124045	1.40894	1.62262	1.68018	0.178836	0.538692	0.408357	4.74225	2.52688	0.919332
S1-2_AGAAGGTTGTAGGTCG-1	0.0605818	0.0633623	0.0563074	0.0424618	0.0450444	0.0520949	0.0897059	0.0515006	0.0309248	0.0480895	0.0555348	0.0501272	0.836389	0.141717	0.177425	0.153898	0.0672083	0.102488	0.053051	0.0618157	0.0686152	0.0486487	4.49549	3.76348	0.801099	0.112469	0.137182	0.166688	0.348064	0.360897	2.9133
S1-2_AGAAGTGATTCGTGAT-1	0.0544499	0.0352123	0.0470602	0.0337494	0.0373298	0.0413457	0.0530237	0.0384336	0.0312364	0.0325953	0.0316516	0.0281895	0.454237	0.0792781	0.0726028	0.083791	0.0747754	0.0857149	0.0753397	0.0681686	0.0934568	0.0678986	2.17922	1.33956	0.615548	0.0686261	0.396267	0.177274	0.440223	0.58282	1.19503
S1-2_AGAATTATGGATTCGA-1	0.0629689	0.126363	0.0646406	0.0529901	0.0551347	0.0469352	0.067549	0.0406765	0.0420541	0.039755	0.030546	0.0359613	0.468969	0.0715259	0.111599	0.161294	0.0809256	0.166829	0.231375	0.180008	0.0671039	0.0892741	1.68359	1.27136	0.726259	0.103609	0.531776	0.265348	2.12391	1.75383	1.31014
S1-2_AGAATTGTTTGACATA-1	0.0609579	0.218884	0.0815711	0.255958	0.199479	0.302385	0.194671	0.15431	0.425919	0.369416	0.599063	0.371372	0.288538	0.0821448	0.103031	0.080689	0.10305	0.0940436	0.108594	0.157935	0.108618	0.126385	0.768044	0.50515	1.05983	0.18036	0.761406	0.332867	0.529887	0.576318	0.373287
S1-2_AGACCATGGGATACAA-1	0.24553	0.87942	0.385454	1.43884	1.28322	1.30586	1.23547	1.12688	2.85303	3.82722	8.86042	3.66805	0.609849	0.853759	0.409128	0.389737	0.46427	0.392341	0.52889	0.552395	0.376531	0.552235	0.608419	0.88381	3.39317	0.843915	6.15615	1.82797	1.03377	1.3123	0.479675
S1-2_AGACCCACCGCTGATC-1	0.0987958	0.18721	0.117174	0.0952115	0.119477	0.0585055	0.0964925	0.0566192	0.0626059	0.0674205	0.0743201	0.0763564	0.651642	0.170951	0.210206	0.250732	0.166341	0.243625	0.232615	0.189296	0.0989879	0.0915011	0.761584	1.13827	1.31171	0.221998	1.18814	0.404787	1.28573	1.4775	0.709629
S1-2_AGACCCGCCCTCCTCG-1	0.148616	0.158979	0.124206	0.23951	0.170876	0.319696	0.286331	0.570606	0.453368	0.551533	0.626048	0.508853	0.486449	0.0964783	0.0920181	0.0490604	0.0546579	0.0667951	0.0649533	0.0763063	0.143749	0.122411	1.77254	0.877324	0.791307	0.14261	0.957654	0.395945	1.00015	0.825207	0.84302
S1-2_AGACCGGGAAACCCTG-1	0.0679407	0.0765756	0.0630106	0.0718648	0.0886309	0.0718194	0.111174	0.0768736	0.0973062	0.108485	0.101526	0.101582	0.521938	0.086291	0.0899403	0.0915339	0.0733451	0.136275	0.110958	0.0893063	0.0766328	0.0926408	0.331657	0.89176	0.872699	0.118067	0.671497	0.239572	0.60078	0.678282	0.430275
S1-2_AGACGAAGTGCCGGTC-1	0.558223	0.0705042	0.148965	0.0617091	0.052448	0.12804	0.246368	0.117942	0.0450576	0.059196	0.0431759	0.0572725	2.89534	0.188427	0.173324	0.155011	0.129604	0.224459	0.080013	0.09462	0.215536	0.124241	2.90922	16.5383	13.9602	0.0943778	0.304572	0.345337	0.750587	0.689105	4.26958
S1-2_AGACGACGATGCCGCT-1	0.0959705	0.0612423	0.057829	0.0377342	0.0451978	0.0500937	0.0957671	0.0524719	0.0299752	0.0461425	0.0365968	0.0396137	0.969964	0.0545113	0.135577	0.163617	0.0577797	0.116922	0.0737866	0.106442	0.0332849	0.0371505	1.33731	4.23608	0.924083	0.0578777	0.204812	0.208621	2.43694	0.667498	1.94641
S1-2_AGACTAGCCTTCCAGA-1	0.141656	0.256144	0.202817	0.179685	0.274791	0.131156	0.146231	0.10889	0.146222	0.149732	0.157942	0.158501	0.394276	0.221135	0.174571	0.238016	0.190035	0.294077	0.69476	0.356831	0.114375	0.158617	0.291123	0.401942	1.56516	1.53248	1.43861	0.700861	1.55694	1.06511	0.273552
S1-2_AGAGAACCGTCTAGGA-1	0.276659	0.347926	0.309284	0.244571	0.275836	0.249766	0.256979	0.186409	0.263228	0.231898	0.22036	0.233317	0.598527	0.251987	0.407383	0.574447	0.642577	1.03014	0.754106	0.43827	0.404516	0.509999	0.687025	0.67976	2.53983	3.02864	2.92846	0.992334	2.17295	4.1076	0.382557
S1-2_AGAGAAGGAGTACAAT-1	0.0391143	0.0582169	0.0439733	0.0653676	0.0503925	0.0613651	0.0696747	0.057426	0.103444	0.103604	0.145442	0.100252	0.238083	0.0486437	0.0576881	0.0602863	0.058171	0.0513748	0.0600877	0.0418265	0.0423426	0.0535	0.348832	0.799509	0.72448	0.069802	0.217371	0.150983	0.474189	0.314912	0.326437
S1-2_AGAGATCTCTAAAGCG-1	0.0748207	0.0933005	0.0692561	0.0837497	0.0825529	0.123886	0.139926	0.0912388	0.127008	0.117147	0.141295	0.110291	0.600757	0.320423	0.111298	0.139538	0.185188	0.12689	0.356409	0.202341	0.0666394	0.167552	1.83593	2.71671	0.672666	0.0847186	0.675716	0.288075	0.545263	0.663859	1.50578
S1-2_AGAGCAGTTATGAGAC-1	0.207598	0.241431	0.151973	0.424353	0.28153	0.435458	0.379008	0.309686	0.523551	0.575905	1.01692	0.598375	0.59805	0.3503	0.181119	0.148863	0.182611	0.179262	0.18143	0.163055	0.228557	0.170263	1.01721	1.43882	1.79318	0.27029	1.86075	0.62442	0.652165	0.76542	0.575935
S1-2_AGAGCGGGCTAATCAT-1	0.150621	0.564211	0.27195	0.486813	0.710515	0.362036	0.371914	0.258601	0.523951	0.561395	0.803955	0.571444	0.790832	0.334032	0.224719	0.229397	0.240432	0.443214	0.961382	0.380157	0.285136	0.587978	2.74918	1.51281	2.22494	1.06907	1.36987	0.718862	1.51083	1.26792	1.03771
S1-2_AGAGCGTACAAGCTCG-1	0.240499	0.855587	0.406556	1.61398	1.47194	3.06633	1.65942	1.49709	3.10946	5.07284	8.73333	4.76876	0.502658	0.62295	0.389259	0.365111	0.593124	0.556548	0.673	0.599667	0.560587	0.779115	1.12895	0.491861	3.05746	1.62907	5.43173	2.32184	0.594877	0.834319	0.512235
S1-2_AGAGGCTTCGGAAACC-1	0.0768914	0.112817	0.0538081	0.0726802	0.0603305	0.0492154	0.103272	0.0430026	0.0545097	0.0575223	0.0521473	0.0564646	1.19021	0.127204	0.206866	0.253913	0.0598775	0.111237	0.127107	0.109535	0.194231	0.190372	2.38286	6.42069	1.62447	0.0958666	0.36087	0.186193	0.418452	0.60675	3.09999
S1-2_AGATAACTTCAGGGCC-1	0.203717	0.511289	0.300311	0.505156	0.566271	0.309471	0.391954	0.318588	0.67164	0.653919	0.96037	0.670267	1.0603	0.434826	0.370705	0.402799	1.20322	0.61858	0.560518	0.415711	0.407989	0.513078	1.56763	1.02566	1.92522	1.62021	2.50313	1.00174	0.926941	1.24008	0.657562
S1-2_AGATACCGGTGTTCAC-1	0.0617786	0.182643	0.0910376	0.268579	0.224042	0.291872	0.21741	0.200089	1.33605	0.672677	1.27394	0.670658	0.274975	0.15993	0.0670451	0.055053	0.0951136	0.133581	0.153818	0.122047	0.166691	0.19699	0.357241	0.371725	1.29205	0.868923	1.00645	0.416754	0.840383	0.71282	0.246096
S1-2_AGATACGACTTCATAT-1	0.101222	0.0832298	0.0807354	0.0833884	0.0645507	0.0866312	0.0993757	0.0850254	0.064206	0.0813613	0.0901424	0.0834024	0.457173	0.0825998	0.100672	0.103262	0.106808	0.102343	0.0730459	0.0679653	0.080726	0.0673702	0.726313	1.54859	0.80727	0.0773024	0.483241	0.255188	0.625326	0.522884	0.83479
S1-2_AGATACTCAAGATCGA-1	0.121888	0.0767214	0.117125	0.0579007	0.0803464	0.0506333	0.104724	0.0611105	0.061929	0.0602347	0.0475087	0.0564827	0.629712	0.0987494	0.119069	0.108284	0.176866	0.775498	1.04413	0.24153	0.245776	0.278577	0.637162	1.17459	1.34097	1.29246	0.6591	0.436733	2.87715	2.06478	0.442137
S1-2_AGATATAATACGACTA-1	0.122714	0.0574948	0.0813917	0.049672	0.0540234	0.0502358	0.0823734	0.0478865	0.0387978	0.0353735	0.0383189	0.036852	1.2146	0.112185	0.111893	0.0960046	0.0563914	0.149568	0.0780671	0.148928	0.269752	0.0998702	2.56534	6.74995	0.799299	0.112315	0.16801	0.150104	0.343	0.344048	2.64595
S1-2_AGATCGTGCATAAGAT-1	0.378012	0.68352	0.377947	1.24923	1.00656	1.96705	0.976069	1.62762	4.6088	3.24547	4.46692	3.6997	0.30067	0.644184	0.301216	0.253294	0.313457	0.294014	0.478477	0.351357	0.512425	0.533791	0.560052	0.211168	2.78168	1.77871	3.55026	1.84798	0.409284	0.394458	0.163013
S1-2_AGATCTCAGGTGTGAT-1	0.0867687	0.0355038	0.0518616	0.0293232	0.0345863	0.0337985	0.0560269	0.0343071	0.0338627	0.0355553	0.0364539	0.0356345	0.314972	0.0528036	0.0600704	0.0545417	0.0597833	0.0637792	0.0490806	0.0479759	0.0541984	0.0421098	0.338081	0.652786	0.986788	0.0584028	0.511493	0.232345	1.81459	0.827579	0.375576
S1-2_AGATGACTCGCCCACG-1	0.0748979	0.207792	0.090054	0.182681	0.233607	0.152738	0.223795	0.139806	0.603457	0.359513	0.4591	0.385248	0.37368	0.160301	0.134075	0.113192	0.130077	0.0938806	0.191743	0.148894	0.113757	0.152612	0.99364	0.750565	1.00771	0.807856	1.34331	0.36986	1.18591	0.87651	0.519169
S1-2_AGATGATGGAGTCTGG-1	0.189404	0.263543	0.229857	0.242279	0.321443	0.300116	0.323257	0.262903	0.542708	0.395158	0.504713	0.421431	0.998864	0.449468	0.310759	0.298287	0.211615	0.488953	0.298399	0.27196	0.907937	0.442603	3.20598	1.18496	2.76905	0.500695	2.49951	0.847177	1.44104	1.61738	1.04649
S1-2_AGATTATAGGACGTTT-1	0.335926	0.492011	0.369586	2.21721	0.516694	0.401403	0.386173	0.455457	0.643384	0.632206	0.940254	0.856734	0.850463	0.287647	0.26172	0.205906	0.186611	0.201495	0.223789	0.16837	0.159682	0.207972	0.738818	1.19251	2.29698	0.333505	2.07816	0.94949	1.18824	1.26045	0.440767
S1-2_AGCAAAGGCCGCTAGT-1	0.206448	0.0330099	0.0857495	0.0269158	0.0318315	0.0593381	0.11097	0.061204	0.0271454	0.0323595	0.0249288	0.0313549	1.443	0.385449	0.118993	0.110909	0.0973538	0.477631	0.0727033	0.0867406	0.0799199	0.0956508	1.50063	4.35015	3.01956	0.0756355	0.34063	0.309633	1.08469	1.11882	1.63115
S1-2_AGCAACATATCTTATT-1	0.336386	0.417981	0.316083	0.840675	0.710724	1.36314	0.831715	1.16943	1.82528	2.27555	3.62499	2.43096	0.653051	0.431176	0.186617	0.15858	0.246633	0.378374	0.313132	0.289737	0.376295	0.349584	0.366024	0.290039	4.95505	1.28211	6.09789	1.95549	0.510325	0.740467	0.28953
S1-2_AGCACCAGTACTCACG-1	0.255093	0.550143	0.318741	0.621548	0.486374	0.189634	0.215511	0.240569	0.291704	0.303218	0.32853	0.367291	0.607506	0.154338	0.217116	0.229078	0.360878	0.237297	0.415742	0.315046	0.272323	0.266779	1.24018	1.11157	1.76724	1.55861	2.24134	1.09587	0.970202	1.20027	1.35241
S1-2_AGCACTACCGGCCTGT-1	0.237519	0.316775	0.198334	0.511745	0.498284	0.626281	0.518654	0.429668	1.4312	0.965185	1.76776	0.952063	0.778577	0.448243	0.187451	0.168429	0.210457	0.412197	0.305176	0.284103	0.264929	0.331654	0.701211	1.76889	1.74905	0.440324	3.69673	0.862031	1.03367	1.12425	1.2758
S1-2_AGCACTACCTCACCAG-1	0.169699	0.106496	0.27248	0.0690108	0.111419	0.07722	0.126789	0.0845877	0.0500678	0.0659518	0.058	0.0707881	0.631523	0.0855268	0.130543	0.103613	0.145129	0.282494	0.200108	0.0912011	0.077293	0.0669597	0.849726	1.65191	1.74765	0.120462	0.639869	0.4204	1.57881	1.94229	0.638916
S1-2_AGCACTTAAGGACGCC-1	0.187058	0.481959	0.249115	0.443078	0.314739	0.176217	0.23281	0.199187	0.278166	0.311315	0.343946	0.391984	0.57533	0.218391	0.248292	0.346057	0.31286	0.387495	0.342211	0.377194	0.243324	0.184253	1.45638	0.986392	2.31763	0.658038	1.52163	0.565271	1.66791	1.39304	0.797436
S1-2_AGCAGAAGGAGAAAGA-1	0.0750027	0.0914861	0.0544322	0.0860559	0.0657778	0.0376283	0.102089	0.0325384	0.048065	0.0528276	0.0530766	0.0550391	1.09477	0.149405	0.100949	0.0714054	0.0609737	0.0919808	0.0832361	0.104056	0.0483319	0.0583092	2.18361	8.71496	0.561061	0.0414109	0.16548	0.124863	0.265769	0.304375	3.56032
S1-2_AGCAGCCAGATGAATA-1	0.185005	0.298377	0.211506	0.231098	0.320036	0.167871	0.195771	0.146261	0.257786	0.223605	0.244868	0.23957	0.688563	0.0995271	0.231839	0.228638	0.227819	0.225024	0.616707	0.3501	0.15536	0.17785	0.636231	0.79754	1.97145	4.15128	1.95126	0.979011	2.18246	2.14731	0.395618
S1-2_AGCATATCAATATGCT-1	0.148034	0.0432025	0.0633361	0.0272803	0.0337342	0.0431736	0.159576	0.0422951	0.0175371	0.0274441	0.0258594	0.0196816	2.12335	0.284113	0.138485	0.103831	0.134405	0.427671	0.0644407	0.0726441	0.0971933	0.0776832	2.54241	12.8061	6.81114	0.0375984	0.130414	0.181166	0.625911	0.435288	3.01939
S1-2_AGCATCGTCGATAATT-1	0.103881	0.311565	0.135868	0.443129	0.447751	0.371765	0.304916	0.261361	1.32293	0.928828	1.7866	0.943161	0.310518	0.323448	0.156851	0.139265	0.137066	0.194526	0.22412	0.247583	0.144593	0.292667	0.725499	0.438732	1.55848	1.75587	2.72416	0.719265	1.19702	1.5786	0.426897
S1-2_AGCCAAGCTTTGTGTC-1	0.0771324	0.0775439	0.0759997	0.0681198	0.0629166	0.0607532	0.0983051	0.0569978	0.0679231	0.070099	0.0791197	0.0778097	0.490479	0.062026	0.07952	0.066924	0.0644056	0.122538	0.0749593	0.068644	0.0832357	0.0623771	0.77788	1.59052	1.30033	0.161504	0.297463	0.235646	0.534801	0.700012	0.697558
S1-2_AGCCACTCCCGTGCTT-1	0.140456	0.164599	0.156134	0.303301	0.31011	0.198568	0.194944	0.163298	0.593649	0.365644	0.497348	0.418313	0.323615	0.229469	0.131922	0.133361	0.0747472	0.150077	0.136463	0.122127	0.143351	0.175602	0.462598	0.426052	0.854036	2.12021	1.22287	0.419177	2.52497	1.05419	0.368853
S1-2_AGCCCATACATGTAAG-1	0.0850674	0.103253	0.0866774	0.1017	0.104334	0.0814979	0.16407	0.0828504	0.162928	0.165378	0.165275	0.186175	0.581165	0.294214	0.103083	0.0518968	0.192285	0.135024	0.13036	0.123087	0.127779	0.110874	0.880074	1.70592	1.20102	0.101487	0.494676	0.387146	2.40056	1.47044	0.803501
S1-2_AGCCCGGTAGCCTGTA-1	0.0569	0.0589814	0.0525476	0.0572488	0.066526	0.0430456	0.12019	0.0472932	0.0559878	0.0617316	0.0600007	0.0451541	0.872287	0.101933	0.138746	0.0603097	0.0529213	0.0902236	0.118345	0.102016	0.0933778	0.0690347	2.01829	7.3976	0.573254	0.050052	0.15875	0.110848	0.48785	0.383793	2.81309
S1-2_AGCCCTAAGCGAAGTT-1	0.1292	0.251016	0.147032	0.22474	0.29786	0.50781	0.333705	0.250679	0.383938	0.284443	0.358835	0.29978	0.648859	0.152852	0.168085	0.160316	0.192974	0.621846	0.630064	0.324632	0.171599	0.205299	1.75626	1.92801	1.56847	0.697744	1.81557	0.48582	0.991506	1.51917	1.22449
S1-2_AGCCCTTCTAATCCGA-1	0.0623866	0.110238	0.0797574	0.140526	0.140883	0.123649	0.134059	0.100826	0.183756	0.160441	0.184178	0.178179	0.227448	0.0932127	0.0907888	0.0700185	0.101278	0.113062	0.149368	0.0952705	0.0935774	0.129051	0.257522	0.365489	0.643751	0.363691	0.791237	0.26718	0.358322	0.38373	0.341059
S1-2_AGCGACAGGAACGGTC-1	0.0587524	0.0418689	0.0430805	0.0252264	0.0306335	0.0210856	0.0539189	0.0278643	0.0217566	0.0215792	0.0200087	0.0233744	0.371491	0.0272025	0.058162	0.050945	0.0463268	0.0530682	0.04096	0.039604	0.0464207	0.0363497	0.607459	0.647738	0.75959	0.0345519	0.325527	0.213535	4.52448	1.24367	0.354397
S1-2_AGCGACATCCCATTCA-1	0.0964451	0.0601971	0.0839774	0.0695156	0.0576416	0.103256	0.115978	0.0991214	0.0624614	0.0860979	0.0936976	0.085194	0.363052	0.068187	0.075311	0.0549439	0.0854367	0.0817816	0.0802912	0.0575461	0.0696466	0.0508433	0.381807	0.467734	0.715624	0.0550174	0.42722	0.276206	2.16069	0.891767	0.226012
S1-2_AGCGACCAACGATATT-1	0.101932	0.154781	0.111325	0.152859	0.166248	0.101184	0.201567	0.1221	0.239745	0.205675	0.189787	0.222374	0.618253	0.372204	0.298296	0.481608	0.221225	0.285861	0.206808	0.192606	0.248102	0.216449	1.15952	1.16108	1.59054	0.708986	2.11173	0.49855	1.35817	2.25128	2.66415
S1-2_AGCGCATAATGAATCG-1	0.217487	0.0981417	0.134132	0.0557549	0.0617071	0.0638399	0.116552	0.0623031	0.0553757	0.0525622	0.0443087	0.0562781	0.895847	0.0872817	0.0886093	0.0606114	0.0642614	0.161606	0.11082	0.181688	0.0875449	0.0553834	1.29049	4.52224	2.00187	0.147673	0.253538	0.285004	1.87899	0.982233	1.38636
S1-2_AGCGCGGGTGCCAATG-1	0.129017	0.142665	0.130457	0.106048	0.186232	0.0754937	0.153201	0.0885945	0.100007	0.121773	0.102348	0.0951851	0.680655	0.123004	0.27264	0.389631	0.21299	0.298888	0.339529	0.198503	0.186352	0.130518	2.29491	1.04603	1.15634	0.589748	0.953735	0.439554	3.48145	4.00933	1.18363
S1-2_AGCGGACACTTCGTAG-1	0.0683842	0.0557916	0.0520479	0.0275367	0.0317033	0.0354975	0.108941	0.029209	0.0172951	0.0237074	0.0201709	0.0238746	1.54893	0.362136	0.127345	0.0789282	0.0748769	0.281757	0.0815428	0.0883062	0.0928926	0.0784461	8.98274	11.5869	1.00392	0.0866902	0.146059	0.121786	0.277367	0.307683	5.89537
S1-2_AGCGGGAAGGGTCCAT-1	0.440113	0.0611055	0.0875596	0.069906	0.0443002	0.0745075	0.0789047	0.082132	0.0538682	0.0494608	0.0625292	0.0576164	0.695691	0.0850503	0.0911536	0.10431	0.0964508	0.0871768	0.0631556	0.0577893	0.119822	0.0840567	1.12019	3.56748	0.697822	0.0530399	0.186634	0.265036	0.563404	0.465877	1.48858
S1-2_AGCGGGTCTGACACTC-1	0.0411653	0.0432369	0.0355082	0.0385979	0.0420942	0.0446113	0.116759	0.0434483	0.0553655	0.0693996	0.0704868	0.0699501	0.82878	0.141981	0.0827561	0.0706235	0.0464773	0.0887806	0.0739353	0.0626169	0.0761923	0.0650937	1.2236	4.61189	0.802109	0.087788	0.347358	0.172925	0.450788	0.566393	1.91509
S1-2_AGCGTCTGAACCCGCA-1	0.0944897	0.0500862	0.0478573	0.0455515	0.0517085	0.0709301	0.0896426	0.0621745	0.0479535	0.0621398	0.0688789	0.0571669	0.510593	0.0566401	0.123439	0.0933586	0.124448	0.0933283	0.0923683	0.0658127	0.0534773	0.0564921	0.721134	1.37099	0.894143	0.0838496	0.418503	0.239052	1.05132	0.583966	1.03462
S1-2_AGCGTGGTATTCTACT-1	0.151192	0.0506711	0.0879862	0.0502539	0.0559543	0.0427243	0.0756126	0.0511018	0.0371424	0.0494161	0.0388718	0.0406257	0.581909	0.0657636	0.0968825	0.054307	0.0586638	0.135737	0.112663	0.0688749	0.092088	0.0740609	1.25243	1.65017	1.19776	0.093762	1.16385	0.366581	1.65654	2.55993	1.61964
S1-2_AGCTAGAAGCAGAAGT-1	0.381734	0.557693	0.377336	1.00114	0.997453	1.66661	0.916656	1.552	4.38928	2.67696	3.89341	2.50943	0.485856	0.792886	0.307472	0.249931	0.310915	0.513745	0.601006	0.377459	0.666283	0.995039	2.11368	0.764958	1.51553	3.24557	2.78919	1.5804	0.559245	0.533334	0.576208
S1-2_AGCTATTTAATCCAAC-1	0.101597	0.301979	0.198423	0.55416	0.397992	0.280647	0.225145	0.223382	0.517493	0.468571	0.602702	0.581201	0.415479	0.167909	0.154413	0.0811392	0.246596	0.160523	0.310803	0.252349	0.136161	0.234125	0.45419	0.798269	1.72868	0.777679	1.36369	0.589415	0.953685	0.914313	0.42335
S1-2_AGCTCCTTCGCACATC-1	0.205936	0.152325	0.235308	0.115146	0.159327	0.168938	0.180481	0.196522	0.149282	0.171851	0.19755	0.213999	0.60945	0.15987	0.160948	0.16808	0.185714	0.406106	0.353678	0.207055	0.114584	0.125335	0.757766	1.11701	3.29045	0.542707	1.13919	0.524807	0.8658	1.37883	0.503216
S1-2_AGCTCTAGACGTTCCA-1	0.61571	0.152307	0.286015	0.138659	0.134494	0.122095	0.138489	0.148787	0.125001	0.116513	0.0999513	0.12162	0.690218	0.345076	0.484508	0.860067	0.244163	0.263559	0.219978	0.145211	0.213542	0.186905	0.345027	0.503436	2.11202	2.40258	1.9788	1.06314	0.832046	2.30107	0.340679
S1-2_AGCTCTTCCCAGTGCA-1	0.192197	0.747867	0.321002	0.419546	0.499761	0.2662	0.250423	0.257563	0.382242	0.378627	0.488283	0.412503	0.552284	0.313286	0.276857	0.278142	0.335205	0.525624	1.76105	0.661014	0.340141	0.566197	0.89561	0.312226	2.06216	1.3512	4.54853	1.19094	0.649734	1.1124	0.2242
S1-2_AGCTCTTCGTAACCTT-1	0.0729728	0.0709627	0.0715784	0.0775322	0.0748953	0.0592911	0.0896626	0.0570258	0.0737769	0.0901168	0.0913262	0.081829	0.475732	0.0890315	0.0791184	0.0496735	0.0667398	0.0948786	0.0814785	0.0974309	0.0770833	0.0918666	0.422893	1.00773	1.33619	0.0994969	0.344844	0.272617	2.45059	1.18874	0.522408
S1-2_AGCTCTTTACTCAGTT-1	0.103639	0.069178	0.0956665	0.0549434	0.0540003	0.0600267	0.101055	0.0506719	0.0540984	0.0516865	0.0426356	0.0527867	0.772998	0.123078	0.161474	0.112043	0.157074	0.137055	0.059885	0.0678577	0.0612675	0.04685	1.77051	2.17963	1.11856	0.114323	0.685582	0.315807	2.00872	1.17325	1.29176
S1-2_AGCTGAAGTAAACCAA-1	0.210997	0.0906154	0.136909	0.101593	0.0918995	0.120875	0.137201	0.145915	0.131301	0.141016	0.168234	0.147119	0.422506	0.22829	0.504944	0.378079	0.189472	0.0834206	0.111382	0.106541	0.0991298	0.0858379	0.371983	0.570042	1.01202	0.120606	0.755497	0.525232	1.58567	1.02036	0.324816
S1-2_AGCTGTAACCTCAATC-1	0.0865853	0.0691008	0.0807728	0.0702468	0.0536634	0.0384594	0.084037	0.0430879	0.0698615	0.0560618	0.0533964	0.057198	0.571111	0.0774882	0.115096	0.104316	0.109179	0.126522	0.0838496	0.0716932	0.0750813	0.0614085	1.35554	2.14904	0.816269	0.0966805	0.401094	0.23197	2.4927	1.00484	1.39425
S1-2_AGCTTGATCTTAACTT-1	0.159979	0.123963	0.127764	0.114544	0.128337	0.139277	0.155382	0.139604	0.158016	0.148558	0.164281	0.133987	0.757099	0.20565	0.19598	0.135074	0.104825	0.177399	0.284467	0.152762	0.171162	0.258687	0.924179	1.36627	1.21206	0.200188	1.03516	0.479935	2.23103	1.858	0.80331
S1-2_AGGAAGCTGTCCGCCG-1	0.103001	0.0277489	0.0408961	0.020544	0.0279929	0.0359048	0.0676855	0.0270021	0.0260345	0.0256288	0.0279633	0.0234859	1.21009	0.381253	0.073132	0.0881224	0.0332321	0.0697306	0.0452456	0.0474089	0.0497175	0.0367766	3.15979	5.25889	2.08431	0.0359606	0.1847	0.16774	0.487918	0.592006	3.1072
S1-2_AGGACAGTCGAATCCC-1	0.0707139	0.0483819	0.0604839	0.0351974	0.0450824	0.0418101	0.0751243	0.045223	0.050149	0.0416527	0.0405506	0.0390319	0.524951	0.173455	0.077893	0.0966551	0.0620667	0.119248	0.108394	0.0761696	0.145251	0.0800457	0.678953	1.58768	1.36567	0.0559995	0.674528	0.297057	2.29552	1.72537	0.514686
S1-2_AGGACATCGCACGTCG-1	0.0685471	0.0532511	0.0508419	0.0492496	0.0444447	0.045807	0.0643578	0.0421117	0.0412591	0.0453972	0.0443123	0.0407388	0.471498	0.0411267	0.063046	0.0655749	0.050684	0.0722944	0.0603873	0.0511193	0.0506691	0.0515763	0.525215	0.759633	0.60966	0.0552077	0.451335	0.225722	1.35006	0.808795	0.419162
S1-2_AGGACGACCCATTAGA-1	0.118521	0.0982269	0.120561	0.0948772	0.106436	0.0629275	0.14511	0.0692447	0.139522	0.130067	0.0898446	0.106222	0.808772	0.0860849	0.213569	0.139642	0.124088	0.689497	0.157827	0.1478	0.30547	0.361857	0.806438	1.05014	1.58528	0.237875	1.09153	0.515457	5.29008	1.93451	0.816295
S1-2_AGGACGCTCGATGTTG-1	0.105706	0.17643	0.112299	0.369894	0.16571	0.138703	0.160439	0.12518	0.312894	0.230607	0.265322	0.241202	0.326941	0.109291	0.194996	0.141383	0.139165	0.113463	0.161054	0.12826	0.184457	0.154344	0.664209	0.836233	1.11077	0.184723	0.733615	0.30824	0.450735	0.784418	0.63237
S1-2_AGGAGGCCTTCGCGCG-1	0.101861	0.0164493	0.0501602	0.0141863	0.0154549	0.0388127	0.0822316	0.0293412	0.0122251	0.0235859	0.0224699	0.0179434	1.22085	0.345484	0.106687	0.124543	0.0462479	0.424352	0.0392611	0.0428632	0.132815	0.0827948	9.5771	10.3051	1.86296	0.0275705	0.113936	0.0899242	0.230963	0.232571	5.80217
S1-2_AGGATAAAGTCGGGAT-1	0.0545365	0.0659699	0.053086	0.0712374	0.11063	0.0601017	0.0854704	0.0521622	0.0743299	0.0723133	0.0675716	0.0666025	0.362591	0.17994	0.0734335	0.0802286	0.0600869	0.310161	0.108161	0.108022	0.0844567	0.111447	0.217105	0.43098	1.19741	0.141974	0.464499	0.312818	3.92938	1.90208	0.332405
S1-2_AGGATATAGGGATTTA-1	0.62956	0.708233	0.480773	0.61388	0.659357	0.630407	0.377598	0.664729	0.768171	0.79479	1.01717	0.960384	0.721536	0.25791	0.276804	0.234643	0.283394	0.417231	0.711319	0.466219	0.307688	0.377029	0.80577	0.467609	4.15049	3.24641	3.74136	1.92111	0.773604	1.34084	0.362721
S1-2_AGGATATCCGACTGCA-1	0.0346004	0.0285615	0.0258567	0.0319168	0.0260706	0.022255	0.0317446	0.0204643	0.0236718	0.0261417	0.026918	0.024324	0.357895	0.0355902	0.0378901	0.0322228	0.0319446	0.0306618	0.0296857	0.0267983	0.0269695	0.0260071	0.254025	0.977458	0.486576	0.0300648	0.160302	0.106368	0.299245	0.332332	0.43973
S1-2_AGGCAAAGAGGAATCA-1	0.0874491	0.0878862	0.0956284	0.125602	0.0978951	0.0730688	0.100118	0.0654245	0.0816797	0.0938635	0.116785	0.0905901	0.456056	0.0545827	0.0804409	0.061152	0.144733	0.104462	0.0977156	0.0938169	0.0994484	0.148432	0.691278	0.770836	0.817733	0.132949	0.549628	0.385077	1.427	1.11359	0.679264
S1-2_AGGCAGATGCGTAAAC-1	0.213633	0.251207	0.228576	0.256221	0.286375	0.421861	0.229518	0.304244	0.494077	0.382803	0.478416	0.428466	0.384863	0.443453	0.242082	0.160223	0.246417	0.614959	0.435921	0.247961	0.576833	2.96758	0.284513	0.470351	1.01746	3.48676	2.16859	1.03128	1.02919	1.06409	0.256171
S1-2_AGGCAGGGAGCGTACT-1	0.0943457	0.0959058	0.100093	0.0523678	0.0808525	0.0505633	0.0900985	0.0565741	0.0517254	0.0529184	0.0607137	0.0615839	0.587178	0.110776	0.14327	0.135019	0.131625	0.169254	0.203994	0.161262	0.101602	0.122264	0.872022	2.35524	1.37483	0.0987718	0.508804	0.274625	0.725966	1.03244	0.794822
S1-2_AGGCATTGTCGTAGGG-1	0.0937204	0.118515	0.0800613	0.079525	0.0772459	0.0304308	0.121042	0.0332726	0.0469356	0.0448992	0.0301997	0.0379395	1.5308	0.0840251	0.216848	0.172404	0.0528502	0.187153	0.0770236	0.0899433	0.0972319	0.0620768	3.07979	10.3353	2.17794	0.059849	0.135856	0.144996	0.531965	0.48768	6.07857
S1-2_AGGCCACCCGTTATGA-1	0.0914401	0.0435401	0.0659879	0.0338557	0.0588123	0.0659728	0.0718538	0.0518611	0.0341268	0.0459899	0.0338771	0.032981	0.420716	0.0553702	0.107219	0.218672	0.173888	0.165819	0.127779	0.0600929	0.11615	0.0674907	5.73844	0.927529	0.661744	0.0752278	0.497031	0.240517	1.26042	0.903796	0.701055
S1-2_AGGCCCATTGTACAGG-1	0.10535	0.167783	0.114688	0.429274	0.24846	0.310397	0.273151	0.324101	3.24605	0.921376	1.65513	0.6992	0.178252	0.262927	0.142009	0.165194	0.091717	0.0991904	0.100845	0.0861227	0.179129	0.308817	0.254909	0.183203	0.493201	0.157511	1.1397	0.515466	0.86578	0.371003	0.0981263
S1-2_AGGCCCTAGAACGCCA-1	0.277365	0.0996916	0.213691	0.0513796	0.061583	0.113635	0.164737	0.0935314	0.0698433	0.0920184	0.112437	0.0737116	1.93011	0.243288	0.102516	0.0809396	0.116512	0.266334	0.108618	0.0992241	0.219055	0.0936874	1.30263	8.47064	0.795742	0.134153	0.283842	0.288253	2.17557	0.951515	2.17197
S1-2_AGGCCTGAGAATCTCG-1	0.0334531	0.0333016	0.0521536	0.0179925	0.030426	0.0589789	0.100006	0.0392245	0.0216383	0.0340731	0.0310656	0.0309015	0.888666	0.213221	0.235038	0.485988	0.041226	0.0843461	0.0680165	0.0418375	0.0649649	0.0705363	9.51317	5.49479	1.0892	0.0472469	0.0953711	0.0882905	0.195965	0.234008	3.65367
S1-2_AGGCTATGGTTAGCTT-1	0.285771	0.53291	0.247098	0.74098	0.486156	0.551431	0.407229	0.389905	0.652124	0.760732	0.852771	0.825027	0.733279	0.173136	0.315478	0.345756	0.373479	0.300392	0.345812	0.329009	0.304986	0.240832	1.19499	0.545596	2.84955	0.845756	3.93432	1.26568	1.33166	1.73368	0.412438
S1-2_AGGCTTCCCGAAGAAG-1	0.0522973	0.0468721	0.0481429	0.0329242	0.0317382	0.0262535	0.0616472	0.0284728	0.0313173	0.0350422	0.0346102	0.0315766	0.448614	0.0468912	0.103261	0.113286	0.055548	0.0516553	0.0564975	0.052246	0.0402766	0.0375937	0.601481	1.56953	0.889297	0.0449463	0.41536	0.20598	4.21761	1.50364	0.87722
S1-2_AGGCTTGCTAGACACC-1	0.0499871	0.0983027	0.0703216	0.119286	0.137978	0.09287	0.124953	0.093787	0.186293	0.190039	0.244259	0.179827	0.267344	0.0776288	0.0794389	0.0653901	0.0724123	0.0936631	0.0876265	0.0897628	0.0727624	0.081509	0.497916	0.384227	0.920451	0.1909	0.491378	0.278384	0.445633	0.458303	0.290949
S1-2_AGGGAAACGAGGTACT-1	0.0716986	0.0502424	0.0531232	0.0604995	0.0565079	0.0637096	0.0700347	0.0687609	0.0849825	0.0708306	0.0805493	0.0800277	0.21898	0.0728889	0.0812083	0.0728339	0.0689369	0.0957976	0.0758713	0.0544854	0.0868493	0.0869132	0.219223	0.309843	0.859464	0.10726	0.583691	0.210857	0.482528	0.482843	0.168848
S1-2_AGGGACTCTACGCGAC-1	0.25928	0.153218	0.131667	0.385097	0.323991	1.33175	0.408789	1.24513	1.21951	1.46011	2.2132	1.64219	0.187346	0.151827	0.0721366	0.0497164	0.0641458	0.118432	0.112805	0.0920954	0.173436	0.229113	0.136951	0.212688	1.56725	2.18252	1.38874	0.758557	0.271644	0.363459	0.114372
S1-2_AGGGCGAGCAGCTGAT-1	0.316153	0.136741	0.148519	0.0911437	0.103612	0.10515	0.115575	0.10229	0.0801793	0.0680701	0.0671309	0.0773136	0.863977	0.110909	0.136434	0.118934	0.11706	0.241249	0.281231	0.154127	0.108662	0.0837698	2.13358	2.59589	1.00054	0.089147	0.436942	0.321029	1.0611	0.754787	1.36192
S1-2_AGGGCGTGATCGGCTA-1	0.0718489	0.0777657	0.0790214	0.06002	0.0813306	0.0531156	0.0905625	0.0563955	0.07933	0.0806516	0.0850609	0.0825307	0.381259	0.0776656	0.0638412	0.0624686	0.0608953	0.168653	0.138832	0.105349	0.0917703	0.109509	0.794345	0.645434	1.03292	0.158939	0.71535	0.264134	2.02304	0.83001	0.474366
S1-2_AGGGCTGCAGTTACAG-1	0.125523	0.0643921	0.0750316	0.0528245	0.0542403	0.0718627	0.0922463	0.0630166	0.0622733	0.0632658	0.0704631	0.0550389	0.486182	0.163064	0.113595	0.0791557	0.0758839	0.112535	0.107009	0.100362	0.074129	0.0899679	1.18431	1.4766	1.12004	0.0973104	1.01671	0.303968	1.75188	1.38586	0.9674
S1-2_AGGGTCGATGCGAACT-1	0.0793712	0.0974461	0.10715	0.0819363	0.103302	0.077338	0.0986464	0.0604844	0.064826	0.077987	0.0832238	0.0869647	0.295616	0.0509121	0.0890443	0.126652	0.14126	0.204282	0.228441	0.166859	0.0980217	0.127487	0.219035	0.428274	1.32029	0.459638	0.952211	0.359781	1.14589	1.06464	0.239852
S1-2_AGGGTGCTCTCGAGGG-1	0.172626	0.384321	0.258891	0.621079	0.50291	0.472628	0.480728	0.398116	0.971646	0.79923	1.05696	0.987902	0.667986	0.256305	0.20719	0.200234	0.277882	0.207379	0.235061	0.238051	0.390212	0.349918	2.30021	1.43362	2.21333	0.477861	2.8028	0.769179	1.1273	1.42594	1.10839
S1-2_AGGGTTCCCTTTGGTT-1	0.13213	0.108064	0.0979616	0.0644944	0.0717152	0.0417845	0.0778794	0.0487152	0.046006	0.0483663	0.0378349	0.0450992	0.560399	0.0550785	0.12685	0.205176	0.102045	0.189815	0.221119	0.137803	0.0812611	0.114228	2.59604	1.44176	1.20398	0.249747	0.511866	0.36246	1.25246	1.45936	0.928535
S1-2_AGGGTTTAGTTCGGGA-1	0.182068	0.195177	0.13794	0.287785	0.192449	0.339145	0.282357	0.336148	0.258287	0.420142	0.862399	0.694123	0.764783	0.131652	0.135342	0.116311	0.109	0.168227	0.135037	0.127129	0.13001	0.113327	3.14614	1.26809	2.36718	0.417826	0.98894	0.489557	1.29311	1.49351	1.46508
S1-2_AGGTAACCTCCTATTC-1	0.165416	0.084207	0.0729687	0.0898211	0.0683512	0.0985151	0.12896	0.103561	0.0797133	0.103958	0.114553	0.099484	0.564546	0.129874	0.113776	0.0914213	0.0927988	0.154608	0.0689742	0.07176	0.121965	0.0851591	0.957847	1.90783	1.13536	0.0940445	0.48653	0.34337	0.81868	0.770775	0.923427
S1-2_AGGTACGATATTGCCA-1	0.0337667	0.0608469	0.0572558	0.0674129	0.0809925	0.0877222	0.0625281	0.060109	0.0835281	0.0770699	0.102191	0.0858455	0.135465	0.04436	0.0427386	0.0452067	0.0525493	0.073274	0.106624	0.0707903	0.0655894	0.0611424	0.105852	0.226823	0.477833	0.138009	0.279931	0.172807	0.403625	0.374663	0.0924866
S1-2_AGGTAGGTACAAAGCT-1	0.542932	0.713441	0.374871	1.36886	0.867743	0.645401	0.63348	0.675392	5.09525	1.64809	2.91446	1.70674	0.596731	0.612545	0.364953	0.413723	0.362168	0.331326	0.394654	0.387551	0.426755	0.456298	1.75464	0.483272	2.8989	0.445872	6.24601	1.41016	1.02897	1.41661	0.45303
S1-2_AGGTCAGGTGAGAGTG-1	0.146898	0.125506	0.0990476	0.105313	0.114934	0.109052	0.182069	0.121212	0.14519	0.163821	0.192999	0.136624	0.720783	0.0775216	0.172186	0.230707	0.422209	0.334938	0.218104	0.181979	0.102257	0.145295	1.38623	3.26236	0.788421	0.21377	0.371098	0.351072	1.24385	0.73307	2.10096
S1-2_AGGTCGCCACTTCGGT-1	0.0524288	0.0519324	0.0501027	0.0656433	0.0438259	0.0331801	0.0370743	0.0440003	0.0496035	0.0458666	0.0518713	0.0460827	0.19351	0.04889	0.0555188	0.064501	0.0440054	0.0506295	0.0509936	0.0385586	0.0426988	0.0470767	0.308119	0.258678	0.464763	0.0561957	0.182117	0.163003	0.377608	0.288392	0.132135
S1-2_AGGTCGCGGAGTTACT-1	0.249454	1.12459	0.467271	1.17682	0.910831	0.404597	0.412886	0.365911	0.603234	0.60716	0.640773	0.701174	0.756803	0.249904	0.309277	0.326807	0.434755	0.511426	0.738485	0.562391	0.452131	0.483887	0.833522	0.811658	2.51381	2.58719	4.33461	1.72163	1.24384	2.15223	0.46747
S1-2_AGGTGGTGACCTTCGC-1	0.064146	0.0699606	0.0647764	0.0502057	0.0634162	0.0535602	0.0864117	0.0510756	0.0459521	0.062174	0.0583834	0.0620744	0.447101	0.0525549	0.112174	0.0753795	0.0522754	0.0983899	0.0734817	0.0537827	0.0622592	0.0765918	0.421243	1.2814	0.793163	0.0803478	0.360587	0.19425	0.663556	0.539659	0.505352
S1-2_AGGTGTATCGCCATGA-1	0.1648	0.114522	0.105194	0.122795	0.118693	0.1238	0.178083	0.099925	0.241206	0.188462	0.229389	0.173811	0.717581	0.0672663	0.140362	0.098586	0.155022	0.242365	0.156809	0.103857	0.104616	0.121388	0.914549	2.25491	0.872728	0.128593	0.945356	0.351376	0.632272	0.923843	1.29966
S1-2_AGGTTGAGGCACGCTT-1	0.222741	0.643793	0.351645	0.724558	0.621501	0.378012	0.324808	0.343594	0.423913	0.510213	0.536623	0.585473	0.675057	0.286282	0.212874	0.194262	0.322439	0.473985	0.846172	0.477262	0.205389	0.318031	0.827586	0.627777	1.98168	2.88176	3.35104	1.18539	1.66379	1.39462	0.536194
S1-2_AGGTTTCACACACCTT-1	0.263828	0.128766	0.120734	0.121661	0.153316	0.0873709	0.0962345	0.107571	0.100258	0.123184	0.119518	0.12701	0.33909	0.100872	0.210129	0.167304	0.125901	0.104754	0.176894	0.121007	0.148128	0.165521	0.801903	0.307081	1.2347	1.65179	1.46837	0.556147	0.774473	0.980651	0.265906
S1-2_AGTAATGTCTTGCCGC-1	0.0421749	0.0500232	0.0453143	0.0468792	0.0454791	0.0555385	0.0711631	0.0430425	0.0398608	0.0512914	0.052924	0.0471821	0.280473	0.069807	0.0719906	0.0836423	0.0580064	0.0922166	0.0532836	0.0620935	0.126238	0.0720592	0.322002	0.538562	0.508344	0.0604061	0.367144	0.187031	3.30193	0.92712	0.211644
S1-2_AGTACATCATTTATCA-1	0.641627	1.51452	1.01751	1.06971	1.45639	0.803824	0.568569	0.685247	0.847099	0.728848	0.755924	0.853898	0.742314	0.733984	0.917287	1.09189	2.1285	2.3849	2.74983	1.75448	1.08007	1.51505	0.642563	0.570673	3.07657	6.34119	4.52095	3.14715	0.996933	1.45535	0.400722
S1-2_AGTACGGGCACCTGGC-1	0.20157	0.334347	0.38224	0.329808	0.422001	0.225922	0.258712	0.23544	0.316464	0.276157	0.330268	0.373647	0.545225	0.107401	0.185488	0.16084	0.241196	0.330322	0.413608	0.284305	0.354882	0.33988	0.527165	0.468014	2.6115	1.03343	2.59959	0.979281	1.36323	2.95818	0.518471
S1-2_AGTACTCTTATGCCCA-1	0.162661	0.323796	0.160094	0.657771	0.703867	3.09652	0.990857	1.33233	1.70762	2.7832	6.07874	3.2159	0.302163	0.440642	0.122463	0.103894	0.151622	0.201513	0.228976	0.181076	0.225644	0.488183	0.240396	0.311244	3.16496	2.05763	1.85163	1.0824	0.445008	0.62529	0.146513
S1-2_AGTAGGAAGGAAGTTG-1	0.0783357	0.143906	0.0863253	0.164344	0.117167	0.126862	0.107001	0.10575	0.12656	0.128228	0.143586	0.141882	0.277742	0.0876825	0.0925043	0.0893698	0.142819	0.0848895	0.127971	0.10396	0.148165	0.117739	0.580801	0.4887	0.795333	0.166242	0.616515	0.279635	0.528318	0.480324	0.420898
S1-2_AGTAGGTAACATACAT-1	0.0377598	0.0310681	0.0332907	0.0249019	0.0250098	0.0248487	0.0413765	0.0235786	0.0283845	0.0311663	0.0307878	0.0332158	0.296526	0.0350961	0.0473241	0.0466337	0.0343528	0.0371994	0.0356876	0.030617	0.0318349	0.027531	0.488746	1.29129	0.586796	0.0365988	0.162108	0.132644	0.923509	0.427074	0.708311
S1-2_AGTATAATACTAGGCA-1	0.349246	0.417258	0.391562	0.400049	0.344984	0.252685	0.261564	0.278123	0.331536	0.287902	0.31335	0.314306	0.608339	0.361157	0.495566	0.774845	0.480327	0.437658	0.526571	0.327575	0.396759	0.324556	0.911174	0.598175	2.89303	1.29103	3.18074	1.2279	0.821995	1.36811	0.53685
S1-2_AGTATTTGGCACGACC-1	0.157903	0.071231	0.115692	0.0580252	0.0459071	0.0428652	0.0946605	0.0363303	0.0323982	0.0305162	0.0279039	0.0326946	1.17656	0.0556439	0.0865197	0.0940581	0.049198	0.140034	0.123195	0.104466	0.0849525	0.0677238	1.9008	6.14861	2.20811	0.0537477	0.184696	0.215393	0.99885	0.541512	2.43532
S1-2_AGTCAACACCACCATC-1	0.136008	0.174781	0.152478	0.196734	0.181794	0.208371	0.204586	0.148272	0.408435	0.21382	0.245723	0.214359	0.778389	0.286531	0.249869	0.217589	0.184325	0.235592	0.302258	0.177762	0.257919	0.184899	2.59267	1.01277	1.55148	0.301717	1.56232	0.498553	1.54991	1.70148	1.03002
S1-2_AGTCAAGATGACACTT-1	0.161094	0.0962726	0.0954167	0.0887961	0.0944364	0.062798	0.119821	0.0619167	0.0701346	0.0860663	0.0806181	0.0764555	0.58457	0.0729612	0.143519	0.104903	0.156893	0.167737	0.195701	0.130782	0.102745	0.114632	0.724387	0.78519	1.61204	0.257262	0.436561	0.368226	1.95242	1.33508	0.515136
S1-2_AGTCACTAGCTCTCGA-1	0.112205	0.0573511	0.0544789	0.0399677	0.0378643	0.0617875	0.0983911	0.0507241	0.0315663	0.0443439	0.0396287	0.0409541	1.12162	0.0924604	0.123184	0.147077	0.0606131	0.0738595	0.0504891	0.0548643	0.0646432	0.0545357	2.42975	5.8094	1.14311	0.047977	0.192784	0.18321	0.529945	0.480922	2.53415
S1-2_AGTCACTCCGCCTCAT-1	0.0757358	0.0880579	0.0624448	0.0903792	0.0886044	0.0869214	0.0881057	0.0647721	0.061033	0.0672373	0.0618094	0.0726724	0.303061	0.0672957	0.0881695	0.0882084	0.274792	0.0787649	0.111985	0.0764672	0.0583059	0.0643108	0.275878	0.37688	0.865169	0.0967578	0.450932	0.23424	0.569202	0.583596	0.185172
S1-2_AGTCAGCCACCGCCTG-1	0.130764	0.117971	0.0952126	0.102976	0.12045	0.200611	0.14791	0.173387	0.182827	0.196244	0.357214	0.175375	0.458246	0.119701	0.101688	0.0668143	0.109122	0.164154	0.157165	0.126711	0.142557	0.139913	0.328308	0.49091	1.33624	0.258456	0.951638	0.468567	0.598479	0.654167	0.301934
S1-2_AGTCCATTGGCTGATG-1	0.104778	0.0798277	0.062606	0.126756	0.0695794	0.0519129	0.0959197	0.0571896	0.0800393	0.0735849	0.0533565	0.0829658	0.505955	0.117548	0.107014	0.0888258	0.0635932	0.120412	0.0793645	0.0678845	0.08995	0.074859	0.951353	0.679828	1.25845	0.113673	0.859499	0.408431	3.90572	1.81972	0.642939
S1-2_AGTCCCGCCTTTAATT-1	0.0932604	0.150996	0.110701	0.277621	0.284901	1.52432	0.79201	0.894633	0.622863	1.3538	1.7986	1.11695	0.532358	0.340289	0.122398	0.0813008	0.092344	0.165727	0.108915	0.117094	0.208175	0.272884	2.54539	0.945301	1.09954	0.260496	2.42107	0.746254	0.474414	0.666491	0.892628
S1-2_AGTCGACGGTCTCAAG-1	1.05072	0.249468	0.455635	0.306777	0.249656	0.434278	0.416464	0.471196	0.35067	0.35093	0.359543	0.387608	1.01947	0.349453	0.771415	0.827177	0.694032	0.389896	0.291503	0.270397	0.3942	0.251988	2.20324	1.31512	4.25962	0.267145	2.58584	2.03746	2.13205	4.20191	1.00797
S1-2_AGTCGGCCCAAACGAC-1	0.0967629	0.0857845	0.0997679	0.0588413	0.0648228	0.047481	0.0830453	0.0618033	0.0547214	0.0587093	0.050461	0.0608093	0.468103	0.0545657	0.106792	0.11556	0.092378	0.162438	0.139791	0.113647	0.0976014	0.0884739	0.455127	1.05326	0.925372	0.088327	0.746198	0.379802	2.95324	2.14592	0.37447
S1-2_AGTCGGCTCAACTTTA-1	0.192503	0.112147	0.107698	0.107447	0.0817372	0.160493	0.160973	0.101838	0.129042	0.141103	0.173313	0.124762	1.01699	0.239042	0.19846	0.144479	0.0994027	0.252014	0.0863797	0.0896564	0.138573	0.122716	0.888522	1.81798	1.22523	0.24918	0.588658	0.371355	2.152	1.38332	1.41595
S1-2_AGTCGTATAAAGCAGA-1	0.0472371	0.0986477	0.0503291	0.0543529	0.0793735	0.0378788	0.0956522	0.0360298	0.0342998	0.0562957	0.0421077	0.0527479	1.1779	0.128245	0.113715	0.146188	0.0812702	0.122534	0.128495	0.0986624	0.0775612	0.0977008	1.72205	5.1504	1.08792	0.0673359	0.324438	0.20913	0.604008	0.944259	2.25434
S1-2_AGTCGTCGACCACCAA-1	0.599709	0.0820691	0.157733	0.0585968	0.0716653	0.229225	0.232836	0.241322	0.0567794	0.112449	0.126322	0.1039	1.5689	0.600311	0.219683	0.167378	0.148864	0.642686	0.133813	0.107081	0.151751	0.17098	2.24683	3.42672	5.66551	0.117676	0.490354	0.439927	1.08612	1.49877	1.69385
S1-2_AGTCGTGGGCATTACG-1	0.204602	0.0311486	0.0837583	0.0278713	0.0292192	0.0436867	0.079338	0.0461818	0.0282606	0.03478	0.0290904	0.0235807	0.94785	0.326978	0.148254	0.120735	0.0712913	0.252951	0.0549773	0.0526962	0.159884	0.115863	1.11042	4.45028	0.960048	0.0450745	0.394243	0.271703	3.03608	1.01546	1.39474
S1-2_AGTCTCACAAGACTAC-1	0.0877169	0.0543304	0.0639266	0.0435469	0.047956	0.0721867	0.111774	0.0634112	0.0559188	0.0548143	0.0682497	0.0527941	0.747209	0.111473	0.0888619	0.0696802	0.0619111	0.130389	0.0664379	0.0768267	0.072502	0.0689985	0.808925	2.60947	0.752202	0.0812981	0.511023	0.22178	1.24899	1.00991	1.26719
S1-2_AGTCTTCTCCTCAAAT-1	0.131006	0.22329	0.227211	0.241209	0.225428	0.0632355	0.106851	0.0759674	0.159098	0.108866	0.110482	0.123594	0.361829	0.150473	0.129866	0.109453	0.182412	0.266414	0.634682	0.22614	0.140544	0.284414	0.708736	0.623853	1.29726	1.15226	1.1177	0.440369	1.43495	0.885336	0.305432
S1-2_AGTGAACAAACTTCTC-1	0.06856	0.0248266	0.0358439	0.0224001	0.0224634	0.0231584	0.0372881	0.0258535	0.0196073	0.0230745	0.0193559	0.0196036	0.322548	0.0256172	0.0440123	0.0269658	0.0295952	0.0386064	0.0424073	0.0276964	0.0296309	0.0339392	0.436785	0.428248	0.696009	0.0367259	0.37557	0.20707	2.84095	0.841334	0.341091
S1-2_AGTGACCTACTTTACG-1	0.442926	0.18356	0.210313	0.168132	0.163187	0.127705	0.115415	0.150185	0.0824173	0.107617	0.111009	0.103337	0.343216	0.13137	0.0891557	0.0763537	0.132652	0.250052	0.505347	0.189981	0.123049	0.228574	0.906691	0.423832	1.26324	0.119201	0.952596	0.592981	0.707104	1.12432	0.32067
S1-2_AGTGAGACTTCCAGTA-1	0.102497	0.141253	0.12254	0.225588	0.274535	2.92222	0.72923	0.533424	0.604148	1.12727	1.30234	0.811111	0.494427	0.589437	0.109841	0.081207	0.0897838	0.209381	0.11729	0.128414	0.303161	0.195071	0.371485	0.695774	2.73294	0.242899	2.16705	0.712625	1.60201	1.6812	0.314154
S1-2_AGTGAGCCTCGCCGCC-1	0.147148	0.990024	0.324782	2.42582	1.13394	0.527916	0.511191	0.503559	1.67838	1.68318	2.53012	2.0114	0.41134	0.382591	0.227779	0.245126	0.247897	0.227008	0.330998	0.303252	0.355697	0.436989	2.40299	0.577032	1.89962	0.569601	4.15917	1.22587	0.530936	0.835747	0.867255
S1-2_AGTGATAACCTGCGCG-1	0.117864	0.123706	0.0775886	0.0745666	0.0821177	0.0758061	0.14546	0.0799842	0.0914194	0.107869	0.11216	0.106824	0.666947	0.409575	0.133659	0.140596	0.130485	0.129455	0.145469	0.13372	0.21505	0.213672	0.900864	3.16264	1.27041	0.135233	0.564155	0.274653	0.689017	0.86508	1.26781
S1-2_AGTGATATGAGTAGTT-1	0.0834936	0.0798789	0.0922851	0.0532317	0.0585493	0.0365177	0.0561021	0.037013	0.0370143	0.0444678	0.0333457	0.0413791	0.327511	0.0791498	0.131284	0.382129	0.0967534	0.114631	0.16502	0.108549	0.116699	0.0868142	0.507805	0.511358	0.924888	0.104445	0.453487	0.263651	2.14815	1.0105	0.442988
S1-2_AGTGATTCAAGCAGGA-1	0.154663	2.78703	2.33248	2.64312	4.29638	0.367127	0.416358	0.379395	0.876923	0.967433	1.40827	1.08688	0.378392	0.673404	0.28973	0.346947	0.561546	0.638155	1.26273	0.829028	0.535587	0.668484	0.157827	0.165363	1.73265	0.527266	3.86967	1.30588	0.627968	1.17179	0.116373
S1-2_AGTGCACGCTTAAGAA-1	0.53486	0.0399405	0.0875728	0.029859	0.0289665	0.0598876	0.14741	0.0511443	0.0216169	0.0340013	0.0229241	0.0268275	1.99341	0.390135	0.137388	0.0965134	0.09647	0.270428	0.0608362	0.0549275	0.0838103	0.0638775	7.80555	11.609	1.86371	0.0356962	0.150184	0.141474	0.392763	0.37042	5.58199
S1-2_AGTGCGTAGCTCGTAA-1	0.20875	0.0381066	0.0638921	0.0322108	0.0302838	0.059637	0.100358	0.0624281	0.0290108	0.0410482	0.0368157	0.0329905	1.53545	0.0997914	0.126492	0.118382	0.0927426	0.0755868	0.0391648	0.0625536	0.097471	0.069353	1.70157	4.95088	1.74755	0.0387478	0.327	0.258805	1.47685	0.795297	2.38728
S1-2_AGTGCTAAACACAGCA-1	0.0309024	0.0430744	0.042943	0.0259737	0.0722985	0.0345015	0.0736333	0.025083	0.0345388	0.0337004	0.0328036	0.0407493	0.630904	0.106217	0.197289	0.259461	0.0393794	0.0857912	0.0845897	0.0552243	0.0299964	0.0274249	7.85532	4.10275	0.39125	0.0951123	0.124467	0.0994327	0.142222	0.163059	2.81071
S1-2_AGTGCTTGCACGAATA-1	0.355178	0.732274	0.424718	0.883172	1.09975	0.554235	0.490256	0.558315	1.00605	1.10234	1.98376	1.37091	0.60637	0.267567	0.324204	0.317057	0.387755	0.734788	0.738523	0.527079	0.432366	0.663521	0.577709	0.331339	4.39851	3.49819	5.50441	1.44235	0.79312	1.32208	0.443039
S1-2_AGTGGCCCGCAAATGG-1	0.0250146	0.0266226	0.0237929	0.019502	0.0204334	0.021182	0.0296614	0.0190092	0.0207296	0.0239896	0.0198485	0.0220419	0.199101	0.0264708	0.0297336	0.0241035	0.0281128	0.0315355	0.0292332	0.0251069	0.0265097	0.0265183	0.284284	0.32076	0.589686	0.0243914	0.138865	0.0893781	0.225217	0.245478	0.152879
S1-2_AGTGGCGGCAATTTGA-1	0.40759	0.88816	0.615327	0.516946	0.886837	0.449669	0.396113	0.386503	0.569735	0.47724	0.544347	0.544497	0.722753	0.307937	0.46591	0.444157	0.867732	0.591168	1.5148	0.820939	0.381529	0.547956	0.859661	0.662851	2.46929	2.37285	4.14922	2.15613	1.36901	2.80314	0.553297
S1-2_AGTGGCGTCTGAAGGT-1	0.0456419	0.0263192	0.0237107	0.0152577	0.020415	0.0320454	0.0448936	0.0209574	0.0189915	0.0213481	0.0199859	0.0175323	0.520762	0.192777	0.142546	0.259427	0.0812315	0.144036	0.0487443	0.0521906	0.0549898	0.0366618	8.86785	3.05968	0.463454	0.0658727	0.0755168	0.0696664	0.207367	0.188367	2.58804
S1-2_AGTGTATTGCGCATTG-1	0.0807113	0.0688392	0.0895163	0.0862053	0.116684	0.180657	0.341253	0.166572	0.263948	0.273709	0.385418	0.272464	1.03267	0.189965	0.159467	0.109321	0.0686369	0.150805	0.0767118	0.085406	0.134278	0.0986175	1.60368	3.99959	1.43205	0.132345	0.550425	0.275275	0.505413	0.580728	1.47496
S1-2_AGTGTGGTCTATTGTG-1	0.0749442	0.173793	0.10669	0.293417	0.299796	0.341298	0.281573	0.317938	0.987653	0.936388	1.57237	1.1674	0.225703	0.166376	0.109361	0.0823019	0.157368	0.11923	0.119741	0.131105	0.113091	0.156049	0.225051	0.301882	1.08593	0.694253	2.5445	0.692161	0.558735	0.539456	0.160864
S1-2_AGTTAAACACTTGCGA-1	0.213887	0.0751635	0.165333	0.0729176	0.0756983	0.0771556	0.131212	0.0809138	0.132338	0.0764932	0.0652473	0.0742817	0.789108	0.108799	0.225568	0.11715	0.196461	0.200459	0.167839	0.184365	0.118523	0.0844402	1.29638	2.87315	1.19998	0.379907	0.816305	0.401031	1.97283	2.34749	1.54004
S1-2_AGTTAAGCGGTCCCGG-1	0.0458504	0.0541481	0.0529835	0.0480216	0.0541086	0.0707577	0.0692754	0.0626666	0.0399663	0.0560489	0.0656404	0.0690021	0.21623	0.0399031	0.0520196	0.0408888	0.0451958	0.0520994	0.0600815	0.0486073	0.0473915	0.0709252	0.20882	0.435398	0.820431	0.0616229	0.258295	0.187942	1.42549	0.495334	0.247275
S1-2_AGTTAAGTCAACCGCT-1	0.124855	0.0705453	0.100082	0.073778	0.0797841	0.0965966	0.135509	0.0971445	0.117836	0.116717	0.127494	0.120354	0.617743	0.19907	0.163783	0.0949151	0.0896858	0.122132	0.0877476	0.0811423	0.137032	0.118219	0.525686	1.66098	1.03727	0.196168	0.594007	0.444733	3.09951	1.1677	0.949117
S1-2_AGTTACTCTATCGTGG-1	0.100098	0.19104	0.110106	0.409272	0.403883	5.36091	0.803827	1.97555	1.42829	1.83293	2.31426	1.35174	0.165412	0.266504	0.0859785	0.0773104	0.112613	0.1408	0.128632	0.102525	0.194935	0.296464	0.0851962	0.119677	1.5263	0.301193	1.74783	0.869576	0.461865	0.364225	0.125025
S1-2_AGTTCCTACAGAATTA-1	0.0802378	0.106132	0.0854848	0.0788145	0.0874238	0.045566	0.0675344	0.0449454	0.053563	0.0484019	0.0465083	0.0464316	0.262065	0.0996234	0.107788	0.105079	0.250701	0.324408	0.235319	0.140427	0.129856	0.146136	0.286815	0.576612	0.938311	0.269548	0.579977	0.267507	1.09195	0.953222	0.316827
S1-2_AGTTCCTATTTATGTT-1	0.092123	0.0705044	0.100001	0.0929483	0.0732007	0.093613	0.182995	0.0859235	0.113855	0.125578	0.122167	0.129986	0.788044	0.082374	0.116809	0.0851089	0.0820099	0.161944	0.0916695	0.0778441	0.141779	0.151663	1.03775	2.23542	1.62962	0.148887	0.439408	0.318979	2.11294	1.24419	1.18407
S1-2_AGTTTCGCAGGTCGGA-1	0.0512559	0.0712641	0.0704002	0.059295	0.0566013	0.0441313	0.0853622	0.0358219	0.0456465	0.0488381	0.0470205	0.0470766	0.691096	0.171204	0.0953385	0.0698474	0.0563012	0.0717548	0.0632264	0.0633391	0.0954133	0.0891013	1.66664	4.51409	0.66798	0.144206	0.36046	0.213769	0.686538	0.69987	2.08529
S1-2_AGTTTGCACCTGCCTC-1	0.423227	0.0458927	0.102499	0.0328223	0.0351412	0.0484908	0.0875205	0.051105	0.0311619	0.0394904	0.0294192	0.0297557	1.1689	0.373418	0.100197	0.0810712	0.0804983	0.183484	0.0732506	0.0717141	0.0889524	0.0743014	1.22358	3.26729	2.50851	0.0512539	0.490248	0.350834	1.02735	1.94934	1.7257
S1-2_AGTTTGGCACGGGTTG-1	0.0319996	0.0517246	0.0282303	0.036652	0.0498746	0.0455793	0.130529	0.0339959	0.073673	0.0640802	0.064651	0.0480656	0.782188	0.0735597	0.0875813	0.102248	0.0343578	0.0639859	0.0579737	0.0600932	0.104006	0.084514	1.11552	10.4512	0.707671	0.100164	0.248515	0.125323	0.504906	0.442748	2.19875
S1-2_AGTTTGGCCAGACCTA-1	0.0367844	0.0224655	0.0298512	0.0196986	0.0219017	0.0241471	0.0471882	0.0242619	0.0223197	0.0255208	0.0267143	0.0249662	0.399339	0.0445965	0.0443568	0.0358348	0.0361129	0.0718314	0.0407932	0.0348329	0.0466956	0.0397957	0.212172	0.727881	0.854541	0.0356335	0.293421	0.187777	2.20761	0.779773	0.277393
S1-2_ATAAACGGACCCGTAA-1	0.170358	1.19033	0.77816	0.888605	0.936067	0.239633	0.241781	0.215854	0.540096	0.413922	0.472097	0.433625	0.370026	0.23457	0.292494	0.280992	0.338268	0.339394	1.26727	0.636598	0.259294	0.400256	0.450216	0.474971	1.51188	0.387524	1.62915	0.771624	0.979692	1.11346	0.249565
S1-2_ATAAAGGCTCGGTCGT-1	0.241418	0.284318	0.227674	0.338287	0.32354	0.885079	0.595768	0.629363	0.639195	0.95477	1.30955	0.904108	1.00272	0.404831	0.258027	0.214092	0.193977	0.376333	0.302387	0.305686	0.554885	0.575903	1.01109	0.782006	2.92519	0.700316	4.79165	1.0775	2.7954	2.49219	0.93479
S1-2_ATAAATATTAGCAGCT-1	0.152588	0.16753	0.138495	0.103696	0.11979	0.105788	0.158107	0.100434	0.192177	0.130608	0.10868	0.132382	0.760635	0.134421	0.308831	0.33682	0.182825	0.416396	0.373578	0.226824	0.435496	0.410575	0.934952	1.39227	1.30733	0.139399	1.88189	0.633425	2.33525	2.10766	0.65962
S1-2_ATAACGCCGGAGGGTC-1	0.0982034	0.0718205	0.0663051	0.0565884	0.058248	0.0621395	0.144763	0.0638385	0.0496861	0.0815022	0.0656501	0.0671276	0.614782	0.204615	0.227703	0.337532	0.103534	0.160323	0.105043	0.139929	0.132043	0.167205	0.795121	1.5482	1.25723	0.0704046	0.692053	0.368342	3.73145	2.2709	1.05113
S1-2_ATAACGGAGTCCAACG-1	0.308325	0.505256	0.348878	0.371507	0.466843	0.344429	0.303769	0.321549	0.355164	0.323273	0.373516	0.401104	0.904433	0.246403	0.363588	0.387927	0.527734	0.718619	1.12938	0.648321	0.337338	0.476004	0.52656	0.516016	3.18573	2.28739	4.7961	1.09497	1.4589	3.77902	0.360367
S1-2_ATAAGGTGGAGAACAT-1	0.111215	0.180104	0.134321	0.125312	0.139886	0.0736837	0.10185	0.0717183	0.106627	0.0995616	0.113589	0.11103	0.565596	0.313405	0.276541	0.227586	0.145302	0.339522	0.22424	0.258601	0.117462	0.11144	0.380802	0.530317	1.93197	0.825769	2.3241	0.482554	1.31257	1.84643	0.325977
S1-2_ATAAGTAGGATTCAGA-1	0.328044	0.727715	0.465772	0.924847	0.772195	0.639833	0.470572	0.553666	0.999646	0.930854	1.03924	1.07627	0.461417	0.52575	0.877037	0.668567	0.708567	0.599131	0.8041	0.843009	0.434694	0.562089	0.30153	0.270168	3.69271	2.29786	4.72954	1.53645	0.65722	1.33241	0.236409
S1-2_ATAAGTAGGGCGACTC-1	0.0790212	0.0476182	0.0787443	0.0381439	0.0437877	0.0414435	0.0757711	0.046216	0.0336255	0.0462202	0.0319996	0.0365179	0.606881	0.0479597	0.0790416	0.0625233	0.0746471	0.160154	0.110063	0.0694667	0.112718	0.0920953	0.516756	1.00369	0.887615	0.122889	0.426934	0.295443	2.38785	1.68353	0.660829
S1-2_ATAAGTTACCGCGACG-1	0.0954708	0.178407	0.10451	0.208774	0.155843	0.0669707	0.154492	0.0877014	0.122635	0.130014	0.125846	0.135502	0.478062	0.205599	0.34929	0.443774	0.182614	0.19858	0.236001	0.14117	0.203773	0.251547	0.944744	1.13024	1.28521	0.112605	1.48749	0.410387	2.29093	1.32224	0.668942
S1-2_ATAATAGCTGTTGAAT-1	0.127279	0.215564	0.821645	0.128852	0.209173	0.0589917	0.0999566	0.0693405	0.0891997	0.1016	0.0831093	0.0922695	0.67912	0.138415	0.121716	0.165368	0.206084	0.269655	0.22018	0.184902	0.180805	0.166439	1.24628	0.950926	1.43519	0.133754	0.836779	0.481653	2.0659	1.342	0.908922
S1-2_ATAATAGTGTAGGGAC-1	0.137871	0.217642	0.152264	0.352874	0.287653	0.553678	0.352515	0.347241	0.433373	0.563041	0.864585	0.575987	0.550787	0.363201	0.150959	0.0988184	0.327807	0.15744	0.161857	0.152165	0.123457	0.123966	1.39402	1.70817	0.979017	0.180624	1.82966	0.504871	0.49044	0.554504	2.15058
S1-2_ATAATCTTGGAGAACC-1	0.144753	0.0370403	0.0506805	0.0246612	0.0267803	0.0442215	0.093524	0.0471886	0.0293601	0.0396097	0.0312129	0.0338292	1.2106	0.311763	0.122882	0.0967733	0.0718846	0.122522	0.0880646	0.0806683	0.0912489	0.0709946	2.31001	7.09334	1.25758	0.0575088	0.184679	0.170278	0.419665	0.504472	3.76146
S1-2_ATAATTAGCTAAGTAG-1	0.0622619	0.0528267	0.0494736	0.0367227	0.0522851	0.0358191	0.0923404	0.0337349	0.0405131	0.0430133	0.0427419	0.0432329	1.11125	0.0482238	0.148318	0.146673	0.0905095	0.140223	0.115214	0.0824128	0.0537713	0.0715857	0.806727	4.32022	1.67432	0.0531896	0.248724	0.18554	0.754755	0.777522	1.18695
S1-2_ATACAGGCCCTCCAAT-1	0.460458	0.035692	0.0651453	0.0233595	0.0308907	0.059596	0.0984784	0.0577748	0.0379665	0.0472715	0.044509	0.0335538	0.787531	0.0880958	0.0864059	0.0522387	0.0898023	0.204782	0.0463172	0.0492791	0.0928774	0.0682437	1.04956	1.86968	1.3677	0.0569569	0.647485	0.354354	1.66751	2.64828	1.39638
S1-2_ATACCACGGGCAACTT-1	0.254797	0.873714	0.366445	1.14387	0.87427	0.637893	0.590751	0.584187	1.9742	1.47278	2.15553	1.34209	0.515223	0.423976	0.37726	0.428816	0.455843	0.609446	0.902192	0.69344	0.488707	0.59393	0.867702	0.785152	3.05109	0.523249	5.96368	1.59495	1.12731	1.45447	0.610841
S1-2_ATACCAGGCTAATAGA-1	0.0722199	0.0479344	0.0556814	0.0593786	0.0558035	0.0761196	0.107957	0.0611902	0.070911	0.0650457	0.0676558	0.0645455	0.792116	0.0619705	0.0784364	0.0785306	0.0484865	0.10325	0.0434501	0.0496599	0.0777316	0.0570885	1.54959	5.21873	0.591127	0.0803596	0.240871	0.181305	0.569517	0.523591	2.30133
S1-2_ATACCTAACCAAGAAA-1	0.229709	0.0452493	0.107725	0.0425005	0.0446751	0.0561308	0.117325	0.0619758	0.0328295	0.045207	0.0424751	0.0468183	1.12926	0.0890303	0.148704	0.0710339	0.0667587	0.463694	0.106948	0.0609736	0.0653041	0.0710797	2.00398	4.37233	1.50918	0.111603	0.395878	0.279423	0.620312	0.91959	2.29199
S1-2_ATACGCCGATCTACCG-1	0.170332	0.0627883	0.0781656	0.0555983	0.0435093	0.0581854	0.0742169	0.0687454	0.0358979	0.0438884	0.0332734	0.0440668	0.407563	0.0237116	0.05655	0.0627181	0.060862	0.0712117	0.05434	0.0419264	0.0319399	0.0315986	0.368064	1.04608	0.840796	0.0491546	0.319852	0.232411	0.843174	0.556365	0.319925
S1-2_ATACGCCGGCGAAACC-1	0.065226	0.0930272	0.0693697	0.0601386	0.0896012	0.0399089	0.0863455	0.0425018	0.05348	0.0603575	0.0501174	0.0532246	0.603803	0.239113	0.133337	0.145786	0.111004	0.231533	1.11435	0.245779	0.115451	0.222197	0.410691	0.816661	1.19782	0.0848189	1.18137	0.377144	1.07091	1.27803	0.436435
S1-2_ATACGGGTTTCGATTG-1	0.124299	0.0480947	0.0711289	0.0680149	0.0513524	0.0596832	0.0902257	0.0537341	0.0680119	0.0764504	0.0750112	0.0787546	0.496446	0.11302	0.107214	0.101412	0.0712812	0.091814	0.0539743	0.0587344	0.0740857	0.0559129	0.485845	0.892819	1.33421	0.063718	0.565902	0.316785	2.17655	1.22798	0.562164
S1-2_ATACGTACTTAGCCAC-1	0.212841	0.0921227	0.123428	0.0780008	0.0945305	0.102906	0.132864	0.1206	0.0842313	0.117359	0.130515	0.114785	0.524486	0.252302	0.123879	0.125684	0.117664	0.595102	0.270866	0.132	0.115774	0.138863	0.727411	1.28522	1.44915	0.24763	0.580368	0.43347	0.879756	1.18392	0.497634
S1-2_ATACGTCCACTCCTGT-1	0.117918	0.201937	0.10206	0.0955805	0.095796	0.046742	0.102133	0.0567433	0.0624311	0.0560244	0.0386366	0.0604751	0.633175	0.096958	0.191494	0.215126	0.0597112	0.111116	0.104544	0.126397	0.0789281	0.0549367	2.95765	3.75	1.251	0.242953	0.705133	0.28895	1.48562	1.08345	1.64107
S1-2_ATACGTTATGCACGGA-1	0.0619916	0.062594	0.0453783	0.0296739	0.0384886	0.0314119	0.104197	0.0370448	0.0203851	0.0305913	0.0241772	0.0288554	1.16314	0.133952	0.120514	0.10112	0.0454024	0.288688	0.056847	0.0664734	0.0724988	0.0514282	1.7972	9.55678	1.24964	0.0611389	0.17266	0.141495	0.382702	0.510087	3.06923
S1-2_ATACTAGCATGACCCT-1	0.0958287	0.133523	0.0972995	0.158905	0.154862	0.112943	0.147433	0.0920786	0.143828	0.141815	0.145328	0.15244	0.417152	0.158247	0.137875	0.136668	0.096505	0.0913796	0.098129	0.100715	0.103253	0.0735282	0.737682	0.735239	1.01075	0.119836	0.792625	0.370348	1.69585	1.10797	0.605624
S1-2_ATACTGCCTTACACCG-1	0.660195	0.126962	0.150372	0.0818074	0.106484	0.330278	0.223016	0.206088	0.108775	0.125875	0.17024	0.144868	1.15028	0.423319	0.251966	0.197057	0.163492	0.441695	0.169198	0.156618	0.178176	0.191136	1.57973	1.57019	4.45917	0.570505	0.881154	0.735407	1.55807	2.49061	2.45351
S1-2_ATAGACAACGGGACCT-1	0.284613	1.1976	0.542718	1.06528	1.33878	0.446093	0.458242	0.435649	0.880499	0.85952	0.886404	1.02288	0.983582	0.375879	0.704244	0.747091	0.840791	1.12188	1.3358	1.16079	0.564031	0.824706	0.650223	0.433332	4.14604	6.60077	4.73935	1.95182	0.991564	2.51101	0.398008
S1-2_ATAGACGAAGAGAAAG-1	0.188393	0.316803	0.278284	0.228184	0.273124	0.143089	0.18354	0.127228	0.210694	0.179017	0.150024	0.193968	1.00107	0.398409	0.538074	0.502596	0.861145	0.752039	0.875331	0.366172	0.614872	0.852715	2.66404	1.03465	1.61167	3.31734	1.80879	0.888735	1.70381	1.71748	1.03746
S1-2_ATAGAGTACTGGGACA-1	0.147191	0.205446	0.172654	0.18723	0.293127	0.194821	0.176425	0.166556	0.238927	0.195947	0.23369	0.231445	0.565083	0.53181	0.160953	0.154561	0.171288	0.458555	1.03568	0.356262	0.171826	0.374619	0.754897	0.761202	1.81287	1.70384	1.90755	0.601139	1.06575	1.30264	0.65839
S1-2_ATAGAGTTATCAACTT-1	0.283253	0.414584	0.318995	0.344666	0.311705	0.162704	0.222163	0.169754	0.394584	0.26346	0.245602	0.275721	0.757	0.437207	0.737475	1.36703	0.427987	0.477637	0.377	0.339833	0.522104	0.326641	0.488183	0.731694	2.54803	0.682154	3.33042	1.32934	2.34589	2.69851	0.611318
S1-2_ATAGCAACTAGGGAAG-1	0.0533779	0.122621	0.0552257	0.0933248	0.119049	0.0593635	0.143356	0.0555462	0.124749	0.126817	0.119966	0.118621	0.666881	0.0713399	0.156401	0.218907	0.156601	0.225012	0.169887	0.150643	0.165538	0.169196	2.09396	3.3449	0.950819	0.151403	0.545116	0.225732	0.395256	0.518241	1.93623
S1-2_ATAGGCGGCTATAGAA-1	0.0751723	0.055628	0.0779987	0.0573825	0.0625725	0.0578512	0.123528	0.0583173	0.0536391	0.0680521	0.0585492	0.0596034	0.851523	0.145436	0.100287	0.179457	0.0814586	0.232845	0.0917268	0.0961743	0.0793612	0.0636621	0.89285	3.45424	1.05379	0.0756314	0.615339	0.27961	2.00281	1.23098	1.3465
S1-2_ATAGGCTAGCTTCGCA-1	0.192807	0.505845	0.458797	0.548329	0.854791	0.198754	0.21737	0.225558	0.503044	0.3784	0.387773	0.424771	0.565794	0.264984	0.196304	0.181871	0.19359	0.471741	0.89139	0.431798	0.315704	0.428503	1.89362	0.605156	1.51785	1.18681	1.664	0.777998	1.05838	1.19783	0.358061
S1-2_ATAGGGATATCCTTGA-1	0.107855	0.142682	0.147504	0.181824	0.185546	0.0615981	0.139641	0.0756088	0.146111	0.148387	0.125863	0.154973	0.403403	0.0541017	0.21232	0.208585	0.188588	0.243158	0.172132	0.140251	0.110481	0.108528	0.445064	0.655809	1.42548	0.252972	1.71873	0.497457	2.18052	2.7865	0.369406
S1-2_ATAGGTTGGGCAGATG-1	0.179694	1.17161	1.05248	0.914408	1.36267	0.274778	0.324384	0.292968	0.38447	0.438011	0.481455	0.455081	0.47827	0.27389	0.343498	0.306364	0.40885	0.393886	1.28642	0.50732	0.351721	0.455051	0.70327	0.600891	1.60562	0.546621	3.30432	1.04272	1.54949	2.38752	0.706992
S1-2_ATAGTGAAGCGTTCTC-1	0.05756	0.0982413	0.0654972	0.0636606	0.0895129	0.0392245	0.0706048	0.0443776	0.0790087	0.0613173	0.0613741	0.0595878	0.354033	0.0666097	0.0891869	0.0895869	0.0561467	0.0743889	0.120739	0.0697154	0.0723324	0.0658288	0.49808	0.601793	0.646582	0.0945865	0.648782	0.295157	1.67071	0.80626	0.407444
S1-2_ATAGTTCCACCCACTC-1	0.042854	0.0329839	0.0476405	0.0285411	0.0345086	0.0296587	0.0662331	0.0306783	0.029534	0.0330163	0.0304562	0.0304526	0.299181	0.0690928	0.0670935	0.0492745	0.0437353	0.0889883	0.0615167	0.0460408	0.0574232	0.0489921	0.291287	0.694754	1.08722	0.0592082	0.26651	0.214911	1.83758	1.2205	0.528051
S1-2_ATATAAAGCGCTCGTG-1	0.136319	0.1212	0.118173	0.116546	0.143453	0.154746	0.169332	0.122674	0.0882789	0.117809	0.125704	0.119465	0.683972	0.112859	0.166494	0.250096	0.105442	0.239275	0.322174	0.170321	0.0695078	0.115375	0.445726	1.45504	1.45565	0.304082	0.67803	0.41158	0.89121	1.32994	0.541863
S1-2_ATATAAATGTAGCTGC-1	0.334522	0.0544251	0.0973177	0.0460648	0.055273	0.0670144	0.105643	0.0982758	0.0564889	0.0631209	0.0536385	0.064666	0.614247	0.0808192	0.119593	0.0880491	0.079196	0.167083	0.145341	0.0850906	0.147344	0.124926	0.505044	1.50155	1.91315	0.092087	0.50509	0.434725	2.27969	2.02985	0.678899
S1-2_ATATCAACCTACAGAG-1	0.516075	0.529425	0.378491	1.21236	0.777075	1.66857	1.06783	1.49124	2.95981	3.64855	7.19439	3.37247	0.44185	0.448888	0.246863	0.210411	0.276336	0.300843	0.351064	0.316748	0.402391	0.507241	0.556305	0.339144	5.67685	0.527765	7.05874	2.04372	0.595632	1.07006	0.260846
S1-2_ATATCGTTCCTCGAAC-1	0.132662	0.0713025	0.0680765	0.0546254	0.0526765	0.0882668	0.123786	0.0984307	0.0491029	0.0771925	0.0926808	0.0785595	1.1151	0.109885	0.121435	0.0891544	0.0865349	0.228267	0.086631	0.0848898	0.081345	0.102387	1.60106	5.26512	0.70482	0.105752	0.373687	0.244612	0.387321	0.684295	3.11405
S1-2_ATATCTCCCTCGTTAA-1	0.251089	1.25486	0.379954	0.606736	0.948277	0.296845	0.274948	0.28773	0.837898	0.48833	0.605053	0.577605	0.304982	0.331768	0.310255	0.502587	0.739575	0.853879	2.68011	3.20396	0.420379	0.59761	0.439975	0.188187	1.85086	1.0111	1.9813	1.51647	0.310663	0.522132	0.152799
S1-2_ATATCTTAGGGCCTTC-1	0.365307	0.187548	0.258576	0.150898	0.16778	0.161323	0.134973	0.167648	0.207129	0.136252	0.135787	0.14559	0.485876	0.191531	0.201936	0.125937	0.352919	0.322089	0.664732	0.414147	0.347528	0.520464	0.560059	0.520306	1.866	0.469181	1.93845	0.824941	1.18254	1.70285	0.426302
S1-2_ATATGTCTCCCTAGCC-1	0.203163	0.201698	0.326917	0.0994205	0.133492	0.0542414	0.0830147	0.0702592	0.062924	0.0618246	0.0480757	0.0614677	0.432766	0.111681	0.150601	0.149697	0.130792	0.924465	0.937736	0.172892	0.247201	0.299714	1.73778	0.588202	1.32566	0.235494	1.348	0.621172	1.45828	1.51658	0.595773
S1-2_ATATTCAGTTAAACCT-1	0.0701264	0.0484188	0.0729042	0.0384627	0.04385	0.0392295	0.115456	0.0375327	0.0326376	0.0415419	0.0264519	0.0353657	1.20852	0.145533	0.150471	0.125242	0.125672	0.284525	0.106904	0.0945538	0.321897	0.13689	3.75516	5.88477	1.6301	0.0833096	0.332033	0.250121	2.05992	1.56649	4.66605
S1-2_ATATTCCACATAGTGA-1	0.138581	0.0756034	0.0725425	0.0609608	0.0732614	0.0681447	0.0936622	0.0611752	0.0614994	0.0578232	0.0630361	0.0541772	0.47107	0.0739872	0.163988	0.185022	0.0878542	0.16153	0.128331	0.0967729	0.10198	0.0836931	0.603847	1.27532	1.14725	0.169413	0.786743	0.318591	1.03027	1.09103	0.587101
S1-2_ATATTCCCACAGGTCA-1	0.0440282	0.0506305	0.0302601	0.0304862	0.0278329	0.0561303	0.0755696	0.0372404	0.0431826	0.0450751	0.0618008	0.0381226	0.643652	0.0605934	0.0700496	0.0930116	0.0565765	0.0684885	0.0608866	0.0809685	0.0620631	0.0534688	4.21348	3.78808	0.312546	0.0423694	0.103416	0.102682	0.328727	0.226303	7.98701
S1-2_ATATTGCTGTCAAAGT-1	0.0773286	0.116114	0.0758106	0.125499	0.121544	0.0775375	0.103093	0.0737396	0.154253	0.144169	0.212108	0.137336	0.43518	0.236397	0.102087	0.115487	0.0737411	0.0882364	0.160457	0.140663	0.0878816	0.105915	0.493131	1.08524	0.785835	0.15106	0.576279	0.264226	0.684373	0.53257	1.04494
S1-2_ATATTTAACCCTCAAG-1	0.297233	0.0723119	0.133869	0.0677739	0.0660459	0.105286	0.137962	0.105357	0.0562279	0.065007	0.0465613	0.0640755	0.823316	0.147102	0.2013	0.204295	0.216973	0.508605	0.237764	0.154083	0.353162	0.215906	0.346562	0.971554	1.67664	0.375718	1.46605	0.882003	3.5336	10.0687	0.519818
S1-2_ATCAAACGAAGGTTTG-1	0.108689	0.025547	0.0488721	0.0222947	0.0235625	0.03029	0.047558	0.0308417	0.0211763	0.0239096	0.018748	0.0187307	0.480667	0.0319933	0.0517097	0.0532871	0.0455721	0.0760834	0.0333612	0.0398715	0.0465407	0.0317154	2.38957	0.938739	1.01923	0.0252933	0.452827	0.22924	4.64393	1.08418	1.02796
S1-2_ATCAATCTGGGCTGCA-1	0.196263	0.0898256	0.151429	0.0911209	0.0835869	0.0884534	0.14209	0.159277	0.0885654	0.102931	0.107355	0.106849	0.624461	0.159978	0.139416	0.133463	0.103062	0.1138	0.158745	0.126183	0.0897196	0.0863631	3.97583	1.66184	0.733813	0.29154	0.473094	0.306301	0.594118	0.625562	0.937215
S1-2_ATCACATTAGAATATC-1	0.132748	0.0582224	0.0798861	0.0380999	0.0494706	0.037381	0.0655914	0.0402395	0.0361955	0.0314808	0.0310317	0.031319	0.605998	0.101275	0.11111	0.231041	0.0950259	0.124127	0.0899909	0.0882226	0.138161	0.0841612	0.712609	0.866803	0.924013	0.126587	1.29361	0.416215	2.45857	2.34271	0.70982
S1-2_ATCACGTGCTAATTAA-1	0.065199	0.0490084	0.0515572	0.0342002	0.0358171	0.0233932	0.0526081	0.0269502	0.0257596	0.029334	0.0227477	0.0246531	0.498447	0.0629077	0.0616846	0.0559026	0.0573573	0.0995305	0.0703159	0.0695384	0.049517	0.0447366	0.519436	1.58588	0.827882	0.0440788	0.459748	0.21562	3.49414	1.05366	0.771606
S1-2_ATCACTTCATCCTCGC-1	0.028147	0.0195839	0.0248785	0.0200117	0.0211901	0.0229322	0.0306745	0.0181864	0.0194452	0.0238023	0.0236546	0.0231865	0.18689	0.0333707	0.0308885	0.0267932	0.0288675	0.0471789	0.0313678	0.0237038	0.0250229	0.0264909	0.497485	0.365641	0.647187	0.0290072	0.282464	0.145362	0.515054	0.498238	0.164071
S1-2_ATCAGACGGCACGCCG-1	0.10097	0.0416094	0.0686474	0.0489357	0.0323902	0.0365192	0.0844757	0.0385922	0.0352082	0.037343	0.0352483	0.027453	0.815301	0.114911	0.067866	0.0692719	0.0687233	0.106593	0.0546889	0.0644248	0.0876316	0.108911	1.68811	4.19784	0.60988	0.044114	0.373923	0.22337	3.30247	1.30707	1.62752
S1-2_ATCAGCCTCATGCTGC-1	0.259111	0.226777	0.266604	0.20758	0.309758	0.375971	0.400943	0.375046	0.245511	0.362543	0.665494	0.408529	1.09117	0.689868	0.200337	0.144635	0.140333	0.504569	0.429866	0.213642	0.175692	0.244045	1.24375	1.56576	3.00993	0.69245	1.07238	0.740059	1.00232	1.54462	1.25253
S1-2_ATCAGTAGGCAGGGAT-1	0.248839	0.200471	0.204031	0.11647	0.181078	0.0972595	0.129579	0.100384	0.123914	0.116269	0.115546	0.120412	0.449888	0.15333	0.23196	0.344097	0.26364	0.433251	0.565593	0.236103	0.229683	0.248756	0.962515	0.504223	1.88594	3.08141	1.35059	0.806878	0.973511	1.51162	0.324625
S1-2_ATCATCCAATATTTGT-1	0.179937	0.350894	0.198194	0.345069	0.336556	0.114246	0.127603	0.127653	0.346163	0.208427	0.206547	0.257056	0.270948	0.0871219	0.161287	0.185609	0.13265	0.167094	1.02792	0.222662	0.208787	0.218311	0.373649	0.357252	1.38042	1.10771	0.693886	0.651131	0.421254	0.394086	0.248891
S1-2_ATCCAACGCAGTCATA-1	0.0464032	0.0460656	0.0836217	0.0499979	0.0499591	0.037337	0.0550477	0.0292225	0.0532317	0.0470738	0.0505715	0.0484315	0.287327	0.0541727	0.0620764	0.0553453	0.061045	0.0735997	0.0703884	0.0592108	0.0597123	0.0693459	0.391245	0.521061	0.674435	0.114256	0.617581	0.199863	0.870165	0.64722	0.212367
S1-2_ATCCAATGGAGGGTCC-1	0.0752296	0.0709293	0.0794752	0.0508679	0.066208	0.0461929	0.111879	0.0525219	0.0513022	0.0503817	0.0531647	0.048284	0.70879	0.122368	0.137603	0.119064	0.0623295	0.246624	0.156109	0.124372	0.205032	0.0981038	1.49927	2.69116	1.09911	0.143741	0.373031	0.265018	2.93704	1.41153	1.10617
S1-2_ATCCACATCGACAGAA-1	0.114757	0.0227803	0.0374336	0.0143136	0.0152767	0.0336894	0.0522788	0.027876	0.0148661	0.0165355	0.0195722	0.0193371	1.07491	0.466118	0.0487392	0.137877	0.0300052	0.214757	0.0304992	0.0328473	0.037965	0.0537052	7.73993	5.24828	0.992879	0.0277398	0.0658946	0.0915678	0.194342	0.22196	3.33833
S1-2_ATCCAGAGCAACAACC-1	0.169228	0.445845	0.311944	0.495001	0.800338	0.360701	0.382566	0.306564	0.554827	0.540174	0.534006	0.641407	0.580957	0.288171	0.341265	0.313825	0.267539	0.503844	0.628286	0.387024	0.387039	0.426691	1.66289	0.838738	2.50894	1.71512	2.04091	0.820539	1.95238	2.43338	0.777979
S1-2_ATCCAGGATTCGTGAA-1	0.0733044	0.122554	0.099744	0.153753	0.11609	0.0857264	0.115455	0.0780558	0.138652	0.168489	0.259846	0.164911	0.566028	0.0933417	0.132131	0.0847974	0.22656	0.278788	0.29708	0.207292	0.0742618	0.113341	3.02567	1.01345	0.81283	0.298299	0.492313	0.329973	0.575137	0.651674	0.881746
S1-2_ATCCTACCTAAGCTCT-1	0.132545	0.193305	0.157626	0.171523	0.190241	0.153578	0.146915	0.159863	0.202244	0.164101	0.165416	0.179831	0.45175	0.246899	0.387959	1.26882	0.274086	0.278702	0.66936	0.342437	0.25911	0.370559	0.295518	0.364823	1.4016	0.449369	2.27946	0.666581	1.71507	1.57977	0.308454
S1-2_ATCCTGAATCGCTGCG-1	0.158134	0.241256	0.152266	0.158289	0.220908	0.130508	0.216282	0.116396	0.172261	0.17381	0.168692	0.172572	0.944874	0.135996	0.253586	0.194213	0.213192	0.474764	0.500035	0.417299	0.235895	0.302502	0.884835	1.95111	2.04855	0.55133	1.76016	0.660008	2.26371	1.72087	0.786603
S1-2_ATCCTGCGTGGAATGG-1	0.0697824	0.145608	0.0927005	0.101781	0.18243	0.0694988	0.123857	0.0616244	0.11447	0.106207	0.116964	0.114872	0.429569	0.173979	0.188179	0.27716	0.108757	0.224381	0.505401	0.177157	0.282039	0.217277	1.34179	0.831302	1.18594	0.474437	1.58294	0.436196	1.14358	1.30544	0.58695
S1-2_ATCGACCCAATACAGA-1	0.491398	0.691647	0.630505	0.802828	0.831023	0.461823	0.614598	0.512289	0.699548	0.799895	1.04295	0.945472	1.16133	0.460551	0.445813	0.374344	0.43188	0.552736	0.533044	0.513156	0.370428	0.435915	0.598784	1.29499	3.85145	2.52494	5.2786	1.97822	3.36064	6.84921	0.653401
S1-2_ATCGACTCTTTCCGTT-1	0.163315	0.159445	0.140001	0.236504	0.14865	0.140245	0.202133	0.162612	0.267947	0.220844	0.312938	0.253658	0.563506	0.288191	0.150089	0.159187	0.143815	0.177371	0.0848006	0.10065	0.122858	0.18134	1.29541	0.725802	1.50568	0.175406	2.71463	0.525688	1.68048	1.91195	1.01534
S1-2_ATCGCACGCCGGGAGA-1	0.0649905	0.201932	0.0823989	0.165495	0.15291	0.0733982	0.150095	0.0655683	0.166168	0.166337	0.179606	0.161809	0.489446	0.0556468	0.138511	0.103069	0.080978	0.166471	0.180563	0.141518	0.0950735	0.0912066	0.710406	1.18524	1.24484	0.132815	1.00643	0.31682	2.13897	1.23221	1.04681
S1-2_ATCGCCAGTCAACATT-1	0.0490349	0.0456251	0.0449126	0.0306423	0.043877	0.038046	0.0703832	0.0372373	0.044945	0.0459063	0.0427688	0.0382421	0.36309	0.0774163	0.116101	0.154438	0.0596485	0.111213	0.0634407	0.0544898	0.0745364	0.0570334	0.355848	0.755376	1.21052	0.0821348	0.479802	0.220317	2.1415	1.13178	0.510427
S1-2_ATCGCTGCGTGCAGCA-1	0.0430385	0.0606742	0.0468851	0.0574921	0.059286	0.0474133	0.081369	0.044472	0.0919741	0.0819039	0.0782794	0.0741632	0.20481	0.178418	0.0715761	0.0761219	0.065492	0.0535685	0.0559675	0.0495622	0.0514118	0.0590027	0.306792	0.504416	0.620378	0.189261	0.436694	0.197442	0.410976	0.489562	0.218339
S1-2_ATCGGAGACAGACGGC-1	0.129531	0.0550095	0.112775	0.0395472	0.0433237	0.0471078	0.0827008	0.0540722	0.037618	0.0417017	0.0327431	0.0374533	0.812359	0.226389	0.134989	0.126719	0.0999163	0.0749594	0.0529671	0.0555177	0.0676184	0.0565661	0.745237	2.25482	2.27931	0.0486453	0.398119	0.317744	1.12722	1.22653	0.962548
S1-2_ATCGGCAAGCAGTCCA-1	0.212262	0.492428	0.217061	0.668636	0.605676	1.49397	0.623923	0.92334	1.55219	1.74209	2.76623	1.76348	0.30798	0.371767	0.214796	0.177403	0.224393	0.183757	0.358372	0.245637	0.244924	0.384678	0.36599	0.232744	2.3131	1.39141	3.43675	1.37581	0.738969	0.889835	0.188017
S1-2_ATCGTTAGCTAGCGGA-1	0.0649323	0.0483349	0.0454725	0.0329939	0.0244514	0.04069	0.08071	0.0345217	0.035803	0.0345343	0.0303571	0.0315618	1.00135	0.0610489	0.0719946	0.0760063	0.0365539	0.250589	0.0582221	0.0903684	0.0762088	0.0418253	4.05869	9.1944	0.47749	0.0453089	0.136711	0.113511	0.20699	0.292375	4.25762
S1-2_ATCTAATATCCTACGG-1	0.228844	0.733683	5.5478	0.812258	0.839068	0.174894	0.146528	0.206136	0.255235	0.261825	0.340738	0.267591	0.26414	0.292997	0.14655	0.157429	0.261324	0.508811	1.05048	0.645844	0.32633	0.434565	0.165246	0.182703	0.705613	0.223557	3.05986	0.783358	0.490824	0.74016	0.123665
S1-2_ATCTCCCTGCAATCTA-1	0.0983161	0.260682	0.12154	0.265773	0.243038	0.173233	0.178701	0.164624	0.369477	0.319418	0.515484	0.355295	0.394384	0.26002	0.154219	0.139616	0.191142	0.329063	0.402028	0.221981	0.107767	0.167771	0.464208	0.334093	0.759202	1.0481	1.44155	0.565369	0.639157	0.898217	0.214851
S1-2_ATCTGCACCTCTGCGA-1	0.229587	0.576408	0.386636	1.06772	0.813712	0.574757	0.523566	0.544424	0.857945	1.13116	1.57837	1.41011	0.644998	0.649527	0.281737	0.299988	0.352006	0.430922	0.367988	0.361141	0.396515	0.411172	1.16445	0.52266	4.1034	1.01745	5.71011	1.49117	1.24342	1.38853	0.456478
S1-2_ATCTGGGCTGTTCTTG-1	0.277923	0.034953	0.0623571	0.0293833	0.0325148	0.049995	0.100859	0.0626706	0.0372379	0.0381532	0.0353532	0.0411367	1.21521	0.162206	0.1158	0.111261	0.0659873	0.0715847	0.0468531	0.0442063	0.0810258	0.0402263	2.37945	6.38741	1.06506	0.0377863	0.149834	0.184375	0.441015	0.494979	2.47751
S1-2_ATCTGGTTAAGACTGT-1	0.169414	0.487704	0.300453	0.298713	0.490737	0.21158	0.226459	0.211206	0.363445	0.272207	0.327404	0.324824	0.555199	0.258991	0.245906	0.253532	0.768463	0.446687	1.01058	0.697348	0.206105	0.295013	0.607416	0.444647	1.91869	1.94464	2.69887	1.00391	1.62542	1.96744	0.353384
S1-2_ATCTGTAATTGTACCC-1	0.230189	0.365781	0.192393	0.704044	0.595621	0.928957	0.764791	0.771648	6.80715	2.11925	3.51767	1.55927	0.252207	0.953736	0.185947	0.194853	0.151264	0.196836	0.194754	0.194206	0.397191	0.346823	0.709039	0.334198	1.24881	0.350462	3.18212	1.07294	1.46643	0.888354	0.328067
S1-2_ATCTTGACCTGCAACG-1	0.113903	0.141142	0.0957007	0.146003	0.130694	0.0774631	0.139658	0.0893201	0.177261	0.181976	0.200007	0.155162	0.461753	0.0976841	0.124012	0.12866	0.106032	0.460535	0.298568	0.20377	0.245627	0.361093	1.15823	1.6484	0.955824	0.362495	0.624891	0.311985	1.74288	1.0013	1.65899
S1-2_ATCTTGACTTGTCCAA-1	0.363423	0.908333	0.581142	0.504642	0.793016	0.315972	0.355564	0.337413	0.4046	0.414206	0.433593	0.42457	0.906118	0.386516	0.415334	0.497826	0.58753	1.28994	2.83272	1.24606	0.427216	0.700639	0.719763	0.932723	2.94912	1.32258	3.09691	1.76655	1.21191	1.65368	0.644576
S1-2_ATGAAGCCAAGGAGCC-1	0.258005	0.0771822	0.0794641	0.0816585	0.0698779	0.0788715	0.130327	0.117527	0.0885375	0.12726	0.210666	0.125518	0.559716	0.294757	0.112379	0.0885336	0.132781	0.245372	0.082164	0.076494	0.107188	0.117629	1.05292	1.33147	1.1205	0.0617385	1.00474	0.407004	2.55202	1.70179	0.857016
S1-2_ATGACGCCGGCTCTAA-1	0.123681	0.194437	0.119491	0.32947	0.261755	0.633951	0.478799	0.481483	2.28318	1.21778	1.96126	0.935923	0.527005	0.234634	0.103654	0.0786542	0.125579	0.129595	0.131507	0.129219	0.290635	0.205362	0.3209	0.506041	1.37997	0.213597	2.66924	0.650198	1.2018	1.15925	0.429576
S1-2_ATGACGCGTTCTATCC-1	0.293613	0.029162	0.078139	0.0248126	0.0228489	0.0698139	0.0839377	0.0453337	0.0237718	0.0268497	0.0264163	0.0221348	1.40504	0.15183	0.0651933	0.0504276	0.0464895	0.294639	0.0461535	0.0550292	0.147651	0.0742071	1.01645	7.54291	0.868046	0.0621279	0.297193	0.267904	2.52828	0.643903	2.12213
S1-2_ATGACTATGCGACATT-1	0.0568767	0.0756415	0.0572669	0.0584082	0.0596915	0.0395705	0.103167	0.0410036	0.0553164	0.0571757	0.047245	0.0553625	0.609567	0.0441401	0.127227	0.123428	0.0749384	0.0799297	0.0699519	0.0670001	0.0677969	0.0534827	0.61284	1.3749	1.02948	0.0747619	0.540397	0.261958	1.8294	1.38666	0.546471
S1-2_ATGAGGAGTGTTAATC-1	0.210391	0.168248	0.177631	0.114699	0.143474	0.117552	0.16413	0.144188	0.136495	0.125189	0.10146	0.12597	0.52728	0.236376	0.354986	0.47638	0.503783	0.355877	0.324025	0.245847	0.289958	0.228087	0.62324	0.798329	1.942	1.92316	2.68276	0.741109	1.53622	2.14157	0.55109
S1-2_ATGATCGGGAATAGAC-1	0.0587397	0.073233	0.0488466	0.0737723	0.0657319	0.0455697	0.0782176	0.0576868	0.172519	0.115665	0.147131	0.103018	0.236236	0.131345	0.0876827	0.0686191	0.0665915	0.0865231	0.0712991	0.0768784	0.107589	0.0871324	0.198561	0.365657	0.602902	0.0712774	0.464876	0.256822	3.12388	0.762638	0.185646
S1-2_ATGATGCAATGGTACA-1	0.298633	0.12964	0.194971	0.148235	0.132931	0.0836202	0.124716	0.11802	0.132196	0.10711	0.106292	0.104211	0.531063	0.0519935	0.395629	0.967359	0.268174	0.184317	0.177618	0.122118	0.139867	0.102195	1.35125	0.709326	1.28647	0.124079	1.85351	0.65484	0.94994	1.15495	0.439818
S1-2_ATGCACTACCGCATTG-1	0.0632742	0.113463	0.112209	0.0699346	0.0965546	0.0601749	0.0592334	0.0647974	0.0843059	0.0863413	0.112885	0.0872253	0.175317	0.12352	0.107776	0.155179	0.142855	0.592825	0.346822	0.198192	0.080315	0.115148	0.142127	0.164556	0.677797	0.152432	0.630978	0.257451	0.354108	0.367729	0.0965365
S1-2_ATGCATGATCCAGGAT-1	0.172709	1.26191	0.390056	3.83145	1.56649	0.59316	0.583097	0.632039	2.65713	1.76727	2.32643	2.14169	0.255679	0.309796	0.303328	0.349577	0.361826	0.305587	0.517264	0.470825	0.312167	0.438734	0.277815	0.236643	2.69093	2.15965	3.5878	1.46781	0.522177	0.854567	0.225929
S1-2_ATGCCATTTGCGACCA-1	0.520109	0.503803	0.483024	0.484029	0.494442	0.449393	0.46572	0.38957	0.374949	0.417057	0.451217	0.46113	1.61866	1.90677	0.56867	0.585643	0.539199	0.624778	0.565081	0.561385	0.587693	0.535948	1.582	1.68235	4.16735	0.565731	5.31578	1.55228	4.36243	6.49982	1.61459
S1-2_ATGCCGGTCTTGCATA-1	0.147149	0.0984766	0.10246	0.085979	0.123678	0.15942	0.122067	0.129558	0.194436	0.153698	0.211282	0.175312	0.366805	0.0970751	0.0866549	0.0872964	0.0867224	0.147761	0.102939	0.0931606	0.146142	0.167251	0.456401	0.698896	1.39408	0.422249	0.947511	0.453051	0.631028	0.708151	0.336013
S1-2_ATGCCGGTTGATGGGA-1	0.062281	0.229738	0.107308	0.141035	0.185228	0.0555815	0.11325	0.0542913	0.118223	0.122567	0.150257	0.108331	0.604	0.180041	0.105744	0.0967125	0.0652556	0.12593	0.166847	0.107841	0.16706	0.138309	0.327956	1.00116	1.07511	0.113186	0.691927	0.308584	2.23275	1.27335	0.550222
S1-2_ATGCGACAGTCCCATT-1	0.644111	0.184545	0.237057	0.285295	0.228298	0.133102	0.142694	0.167969	0.187202	0.171514	0.175848	0.20311	0.453829	0.127508	0.173549	0.111943	0.169169	0.177008	0.350975	0.195344	0.147101	0.225477	0.355616	0.364364	2.51478	1.06958	1.9351	1.01453	0.753765	1.2785	0.195157
S1-2_ATGCGAGTCCCACCAC-1	0.103196	0.0833263	0.0988976	0.0472842	0.0489645	0.0479182	0.139268	0.0385009	0.0416916	0.0405209	0.0302245	0.035675	1.53165	0.103078	0.259987	0.312213	0.136397	0.184868	0.0969544	0.143817	0.143677	0.0693322	2.71012	10.289	3.97356	0.0802812	0.171989	0.200012	0.708964	0.740114	3.76934
S1-2_ATGCTCAGTGTTGCAT-1	0.3321	0.596838	0.313887	1.31258	0.879	1.17009	1.01403	1.18307	2.36908	2.85162	6.97104	2.85379	0.471378	0.827987	0.425613	0.402214	0.92402	0.36344	0.432216	0.383035	0.365723	0.613257	0.658699	0.91625	2.27999	0.517067	3.16324	1.57303	0.871642	0.887222	0.387454
S1-2_ATGCTCTGGCGCGGTA-1	0.138072	0.0281279	0.0454088	0.0194594	0.024181	0.0526519	0.0814598	0.0432331	0.0169996	0.0257079	0.0193353	0.023763	1.20922	0.318925	0.0888068	0.0605054	0.0458077	0.218105	0.0471798	0.0482533	0.0761609	0.123431	2.318	6.69174	2.1783	0.0488355	0.247651	0.212287	0.688481	0.933889	2.58152
S1-2_ATGGAGCAGGCCGTGA-1	0.122446	0.0813355	0.0806655	0.0478304	0.067246	0.0508728	0.119832	0.0687572	0.0431171	0.0546118	0.0580757	0.0565362	0.673626	0.159318	0.129773	0.137075	0.101119	0.178246	0.248662	0.0972815	0.110686	0.0975786	1.64375	0.884518	1.53025	0.0904557	1.841	0.556583	4.05984	2.2404	0.815745
S1-2_ATGGATCCGGCGTCCG-1	0.0334202	0.0295697	0.0318925	0.0307696	0.0247112	0.0320817	0.0579228	0.0292688	0.0271477	0.03049	0.0348829	0.027929	0.237529	0.0314827	0.0389309	0.0342621	0.0355113	0.0442806	0.0325456	0.0308581	0.0345337	0.033809	0.23549	0.625738	0.674508	0.0403853	0.386127	0.180383	0.944587	0.707364	0.302311
S1-2_ATGGATTGACCAAACG-1	0.209527	0.278346	0.251878	0.230514	0.208	0.133095	0.185768	0.143803	0.174574	0.203827	0.166544	0.19085	0.806297	0.308203	0.333139	0.396997	0.947414	0.433147	0.344257	0.251346	0.432467	0.256768	1.9269	2.40211	0.883555	0.525812	0.793426	0.483309	2.39217	0.874583	3.71332
S1-2_ATGGGCCTCGGCCTCT-1	0.24369	0.648029	0.280169	0.341484	0.412919	0.227597	0.27604	0.17515	0.27225	0.250926	0.243489	0.355055	0.955672	0.147075	0.350238	0.310856	0.180002	0.265255	0.442245	0.351129	0.276526	0.264256	1.66406	1.13345	4.65104	0.995056	2.55391	0.973795	1.21962	1.91675	0.573863
S1-2_ATGGTCGCGTGGTTTC-1	0.155062	0.249803	0.263928	0.114371	0.112051	0.0988891	0.151603	0.0923532	0.0927075	0.0878828	0.0854603	0.109869	0.769542	0.0556397	0.187914	0.124633	0.153978	0.261963	0.183806	0.150644	0.19703	0.116899	1.43562	2.17195	1.46341	1.11145	0.997521	0.612025	2.10187	3.18747	1.18225
S1-2_ATGTGAAAGCCTAATG-1	0.10627	0.0886594	0.0763951	0.0863268	0.0886804	0.0896676	0.161123	0.0849688	0.121169	0.134599	0.176546	0.112035	0.514125	0.107079	0.169531	0.155513	0.258259	0.137082	0.152567	0.111264	0.0958652	0.080287	1.08852	1.55919	0.811717	0.153526	0.764141	0.3806	1.3009	1.10026	0.530217
S1-2_ATGTGCATCCGACGCA-1	0.104079	0.845134	0.223194	6.21844	1.15939	0.498404	0.49615	0.475058	1.6901	1.85316	2.99221	2.24228	0.201717	0.318949	0.174673	0.172346	0.169734	0.138331	0.257622	0.237324	0.20484	0.302183	0.255869	0.199764	1.5925	0.339541	4.24463	0.97061	0.386147	0.590627	0.155495
S1-2_ATGTGGACATCTTGAT-1	0.163481	0.106515	0.103931	0.0855596	0.0896779	0.120726	0.199406	0.163498	0.11914	0.175564	0.257329	0.195144	0.616858	0.115335	0.158765	0.193766	0.0848786	0.160761	0.13557	0.0912355	0.129743	0.123878	2.30831	2.03067	1.00329	0.154026	0.576749	0.314152	1.03188	0.96462	1.19788
S1-2_ATGTTACGAGCAATAC-1	0.108177	0.138342	0.123781	0.196625	0.167198	0.107551	0.119757	0.112857	0.205663	0.200989	0.276582	0.187767	0.357573	0.157953	0.121976	0.111665	0.222026	0.20239	0.258911	0.177573	0.184322	0.136847	0.38371	0.624527	1.08246	0.218216	1.0532	0.416856	0.680216	0.655264	0.434632
S1-2_ATGTTCGTCGACCCAC-1	0.0188597	0.0380928	0.0287128	0.0252829	0.0269839	0.0382477	0.0670785	0.0274773	0.0815215	0.0625046	0.0866547	0.0568133	0.291818	0.390113	0.0529656	0.0460511	0.0380355	0.132816	0.0938556	0.10739	0.0789775	0.0434224	1.82107	1.55595	0.125896	0.107718	0.0759573	0.057126	0.102129	0.11544	18.1202
S1-2_ATTAAACATGCGGACC-1	0.209002	0.194638	0.174809	0.122209	0.158453	0.127215	0.187594	0.11381	0.0976388	0.134037	0.130944	0.125444	0.87657	0.247353	0.315022	0.401381	0.361541	0.589811	0.360666	0.286193	0.281583	0.323069	6.54099	2.19506	1.37943	0.390608	1.32366	0.558591	1.5675	1.68217	2.56213
S1-2_ATTAATACTACGCGGG-1	0.104476	0.0908594	0.108882	0.0702745	0.0825027	0.0747857	0.11404	0.0854532	0.107487	0.124708	0.137139	0.111429	0.299362	0.092342	0.143927	0.11844	0.136683	0.296896	0.0988707	0.105745	0.114212	0.0749963	0.282629	0.48233	0.970204	0.159191	0.922375	0.405108	2.65341	1.60814	0.275316
S1-2_ATTAATGAACCAGTCG-1	0.250606	0.549274	0.306126	0.863129	0.820372	0.949261	0.591357	0.622905	5.56903	1.90868	3.06481	2.00951	0.347064	0.788275	0.337087	0.299642	0.325852	0.350663	0.573524	0.426368	0.43754	0.61526	0.824933	0.292632	2.03853	2.97854	3.20394	1.31779	0.999223	1.07589	0.257038
S1-2_ATTAATTCGGTCACTC-1	0.129611	0.293704	0.203931	0.281789	0.381243	0.969642	0.562396	0.362194	0.411544	0.551548	0.690235	0.589534	0.945831	0.479714	0.160094	0.155765	0.169499	0.590478	0.396057	0.265487	0.281132	0.329429	1.91779	2.44323	2.5643	0.726395	1.7424	0.748965	0.928495	1.33332	1.54177
S1-2_ATTACGCGCTGGCAGG-1	0.0892496	0.0703589	0.0793864	0.0662842	0.0713263	0.0670712	0.113085	0.0553692	0.0836265	0.0795313	0.0593482	0.0666145	0.874131	0.543861	0.180522	0.10251	0.147645	0.202919	0.126658	0.110594	0.441338	0.27149	0.875707	3.25892	0.957902	0.1792	0.896335	0.408433	2.96711	1.79523	1.09132
S1-2_ATTACTAGCCTCTTGC-1	0.0451294	0.125779	0.0786875	0.168542	0.172371	0.0868665	0.117065	0.0721386	0.168035	0.16595	0.197267	0.206229	0.312381	0.0435005	0.0980589	0.0740792	0.0685359	0.114561	0.1546	0.115703	0.0642833	0.0864307	0.583754	0.524387	1.0161	0.445826	0.872225	0.28229	1.27094	0.856062	0.363776
S1-2_ATTACTTACTGGGCAT-1	0.18518	0.413529	0.230427	0.975589	0.902146	3.44771	1.38811	2.40625	4.09354	5.66453	9.20687	5.1262	0.17786	0.448263	0.173985	0.146992	0.165785	0.254835	0.303325	0.229752	0.329591	0.486691	0.276879	0.178626	1.87733	2.29894	2.48012	1.48571	0.218651	0.278775	0.171527
S1-2_ATTAGATTCCTCAGCA-1	0.21533	0.26573	0.161779	0.206983	0.153859	0.151332	0.175435	0.111566	0.144476	0.143518	0.138157	0.151469	0.876289	0.0946012	0.14101	0.15026	0.142648	0.587204	0.305953	0.299737	0.136077	0.144685	3.521	3.49203	1.12193	0.8509	0.603435	0.394878	0.632169	0.776119	5.73084
S1-2_ATTAGATTGATAGCGG-1	0.0668619	0.0295259	0.0370886	0.0312549	0.0331957	0.0412589	0.0666543	0.0436308	0.0387543	0.0437346	0.0360387	0.0363457	0.356736	0.077002	0.0465521	0.0371867	0.0322959	0.0467888	0.0345908	0.0374456	0.0603926	0.0434083	0.324064	0.671201	0.840922	0.0608122	0.569055	0.232905	4.20261	1.38679	0.343002
S1-2_ATTAGGCGATGCTTTC-1	0.178805	0.149441	0.245057	0.198446	0.136195	0.14724	0.167579	0.186086	0.119554	0.137328	0.137484	0.174961	0.464306	0.0899239	0.188451	0.133378	0.109559	0.269098	0.115626	0.125579	0.135854	0.0961138	0.717748	0.705942	1.35315	0.339	0.867099	0.492917	1.95542	1.53586	0.406922
S1-2_ATTATACTTTGCTCGT-1	0.0575987	0.0258242	0.0357273	0.0232712	0.0254737	0.0294294	0.0405712	0.0303016	0.0252619	0.0276672	0.0248492	0.0236587	0.278228	0.0334989	0.0558162	0.069182	0.0562986	0.0449996	0.037536	0.039939	0.043142	0.0409505	0.296142	0.471045	0.959896	0.034127	0.267899	0.19355	1.91057	0.620228	0.319794
S1-2_ATTATGCCATAGGGAG-1	0.072847	0.13754	0.106779	0.225421	0.232981	0.181675	0.167873	0.194046	1.2031	0.512649	0.550169	0.517529	0.24215	0.112052	0.154698	0.112945	0.10079	0.116525	0.108813	0.122416	0.159383	0.141428	0.359732	0.286107	0.78983	1.87999	1.32281	0.412778	1.92845	0.699495	0.221516
S1-2_ATTATTATGTCCGTCA-1	0.0427409	0.0363706	0.0421567	0.0262326	0.0321026	0.0287811	0.0583449	0.0243753	0.027738	0.026111	0.0237706	0.0248734	0.62753	0.0464921	0.0424163	0.0362237	0.0353808	0.0325894	0.0424096	0.0421312	0.0314761	0.0285215	2.82796	3.5437	0.60836	0.0340016	0.158385	0.131205	0.354113	0.295421	2.84524
S1-2_ATTCAACCATTTAAGG-1	0.0259649	0.099789	0.0333311	0.0568294	0.0715116	0.024641	0.0912382	0.0198379	0.046167	0.0474508	0.0549987	0.0423793	1.17309	0.145584	0.104269	0.0703981	0.0598642	0.113911	0.0811908	0.16848	0.0673415	0.0662897	2.54093	8.74	0.722709	0.0641282	0.133545	0.103607	0.224609	0.273271	4.26395
S1-2_ATTCACTGATGTTGGA-1	0.119527	0.0791561	0.141409	0.0505849	0.0962909	0.0820341	0.0984165	0.0782444	0.0501625	0.0643065	0.0668638	0.0622141	0.486287	0.0966125	0.102611	0.0940122	0.109633	0.151153	0.129128	0.157731	0.0752593	0.112645	0.583163	1.22258	1.1449	0.114499	0.499988	0.374562	1.32727	1.36725	0.571089
S1-2_ATTCAGGACCTATTTC-1	0.238089	0.869402	0.369795	1.05621	1.0698	0.838836	0.705647	0.710893	3.50192	1.63971	2.72843	1.72161	0.643891	0.926852	0.368091	0.402014	0.387915	0.466916	0.641236	0.471319	0.497225	0.687986	1.75964	0.677848	2.32519	2.57295	3.64403	1.21566	0.782353	1.26394	0.405886
S1-2_ATTCAGTAGCAGGGTC-1	0.426644	0.826241	0.50914	1.50417	1.19511	1.48296	1.59881	1.52091	4.25594	5.98974	12.4474	4.82662	0.899794	0.902155	0.483452	0.475353	0.473244	0.541961	0.565947	0.516201	0.650292	0.758576	3.0347	0.893922	6.68737	1.02412	8.05681	2.31261	0.691783	1.19068	0.69837
S1-2_ATTCATATACTGTCCA-1	0.125705	0.0558774	0.119598	0.0681017	0.0583542	0.0425929	0.0897264	0.0518955	0.0426433	0.0558039	0.0462421	0.065206	0.588922	0.0359139	0.0645861	0.0507694	0.0717319	0.09014	0.0677371	0.0615074	0.071871	0.0540249	1.10451	1.74655	0.894381	0.0584094	0.380238	0.275985	1.21044	0.656453	0.811339
S1-2_ATTCATCGTTGAGGCA-1	0.0559327	0.0223242	0.0412159	0.0137405	0.0194889	0.0250876	0.0575978	0.0201331	0.0140381	0.020632	0.0166922	0.0150759	1.08262	0.363927	0.0924167	0.109245	0.0621381	0.195092	0.0806465	0.0500062	0.049693	0.0502084	8.42802	5.47509	0.863775	0.0304991	0.102964	0.110852	0.171349	0.253447	4.00979
S1-2_ATTCCCACATAAACAA-1	0.401096	0.551335	0.355629	0.886937	0.814646	1.46189	1.27555	1.19056	2.54038	3.07132	5.60589	2.84994	0.997033	0.657908	0.374141	0.303053	0.328734	0.360133	0.38344	0.379074	0.468341	0.542419	2.18392	2.38752	3.31538	1.16249	6.15729	1.68107	0.65707	1.31523	1.75451
S1-2_ATTCCTCCGCCAGTGC-1	0.0502508	0.0582939	0.0599109	0.0473885	0.0509274	0.0411139	0.061486	0.0391211	0.0390274	0.0536984	0.0534652	0.0451316	0.259418	0.0425765	0.0967733	0.114261	0.108586	0.0772961	0.0584978	0.0528371	0.0460666	0.0602774	0.307102	0.674199	0.576036	0.0591051	0.584909	0.23094	2.22073	0.970444	0.315398
S1-2_ATTCGACGCCGGGCCT-1	0.297441	0.396083	0.328247	0.644998	0.535227	0.507114	0.606159	0.472576	5.95272	1.15755	1.5914	1.03173	1.18519	1.16898	0.243607	0.258424	0.216087	0.249672	0.264429	0.226101	0.639298	0.408391	0.855464	4.74879	2.29375	0.370528	2.13942	0.906102	2.41035	1.48279	1.36718
S1-2_ATTCTCGTCTCTTTAG-1	0.0724608	0.0299844	0.0357084	0.0301109	0.0255589	0.0410364	0.0580999	0.0332774	0.0304453	0.0326086	0.0347878	0.0316657	0.675576	0.0345437	0.0478699	0.0387857	0.0347795	0.0485472	0.048865	0.0409204	0.038826	0.0401938	0.859213	3.82915	0.483855	0.0382699	0.195835	0.156711	0.50035	0.463752	1.25606
S1-2_ATTGAAGATCTTAGTG-1	0.414983	0.329091	0.409012	0.272697	0.317745	0.298485	0.259325	0.345448	0.26344	0.236853	0.236764	0.251407	0.769222	0.36618	0.60978	0.934817	0.701459	0.872932	0.808203	0.573052	0.3527	0.437477	0.476264	0.643963	2.56256	1.29617	3.2633	1.67466	1.94375	3.47654	0.411611
S1-2_ATTGATGAGTCCTAAC-1	0.0603813	0.0815059	0.0555527	0.059728	0.0741717	0.0397401	0.102556	0.0500773	0.0668474	0.074637	0.0797645	0.0645405	0.639489	0.0783357	0.124591	0.0979892	0.134851	0.15334	0.18664	0.104867	0.106813	0.110243	0.545085	0.984063	1.81531	0.422221	0.596387	0.337971	2.85825	2.28246	0.568863
S1-2_ATTGCCTTTATGTTTG-1	0.0474476	0.051052	0.0386338	0.0361537	0.0369663	0.0451211	0.0767173	0.0430562	0.0492514	0.0469135	0.0384849	0.0504127	0.702039	0.0652898	0.0787439	0.082807	0.0548714	0.0601094	0.0698177	0.0560203	0.05538	0.0524308	1.37171	2.45575	1.67554	0.0537601	0.14171	0.143659	0.385135	0.367832	0.750428
S1-2_ATTGCGATCAGTAACT-1	0.0978109	0.111465	0.0730117	0.0889348	0.044541	0.0808541	0.193058	0.0591534	0.0394465	0.0547671	0.05258	0.0478863	1.59434	0.12112	0.178709	0.187464	0.109513	0.1266	0.0694358	0.0869223	0.126035	0.0659073	3.84802	14.621	1.42623	0.0536502	0.173682	0.131765	0.390993	0.388722	5.24311
S1-2_ATTGCTGCTCCTCCAT-1	0.12136	0.211372	0.17123	0.145048	0.239648	0.143413	0.150231	0.108751	0.181473	0.162487	0.189472	0.171043	0.487858	0.203904	0.216553	0.394499	0.470582	0.876604	1.20401	0.39833	0.177651	0.322694	0.632163	0.446561	1.85007	1.23309	2.73653	0.836463	0.814206	1.38647	0.348403
S1-2_ATTGGATTACAGCGTA-1	0.0782851	0.0836924	0.0591242	0.0528173	0.0439482	0.0458674	0.103113	0.0432529	0.0603339	0.0546	0.0545052	0.0453431	0.960192	0.169212	0.0943039	0.0873415	0.0873741	0.145255	0.0496324	0.0562349	0.0717634	0.0792082	2.58652	5.49627	0.974031	0.0604231	0.148233	0.165836	0.549318	0.482527	2.50045
S1-2_ATTGGGAATATCTTGG-1	0.0463319	0.0393757	0.0444592	0.0390475	0.0356899	0.040339	0.0701786	0.0323735	0.0461371	0.0467295	0.0485642	0.0409096	0.690677	0.123401	0.072059	0.0794299	0.039802	0.0598838	0.0540322	0.0436445	0.063091	0.0640956	1.15985	4.35148	0.622334	0.0401846	0.260436	0.164782	0.439247	0.49478	1.8715
S1-2_ATTGTACAACTCGGCT-1	0.47268	0.507922	0.513858	0.756938	0.678316	0.41379	0.536533	0.447155	0.471131	0.470785	0.501302	0.619148	1.44317	0.348265	0.337148	0.402106	0.392566	0.497895	0.533735	0.387896	0.427063	0.360672	1.42281	2.19257	4.01485	0.4042	4.13796	1.41427	5.41496	3.36577	1.69589
S1-2_ATTGTCGCAATACCTT-1	0.141015	0.39276	0.19945	0.69578	0.527184	0.312094	0.225182	0.296875	1.6813	0.639294	0.76388	0.671394	0.159732	0.267393	0.300531	0.47478	0.363481	0.31706	0.286925	0.274784	0.286778	0.429821	0.235932	0.148099	1.4825	0.747158	1.98923	0.737652	0.267606	0.377381	0.0893854
S1-2_ATTTAACTCGTATTAC-1	0.0368698	0.0311936	0.0300639	0.0345968	0.0281111	0.0201835	0.0351774	0.0231516	0.0236286	0.0290633	0.0282818	0.0280181	0.176651	0.0536519	0.0361558	0.0386466	0.0309818	0.0439244	0.0364264	0.034751	0.0345017	0.0357716	0.267432	0.610873	0.443003	0.0271014	0.238854	0.13974	1.87682	0.47292	0.223494
S1-2_ATTTACAGTTTACTGG-1	0.088361	0.110324	0.130902	0.0701797	0.0893908	0.0713095	0.100486	0.0819484	0.0806292	0.0689734	0.0690354	0.0707771	0.563771	0.0815636	0.136761	0.283283	0.148442	0.182496	0.26686	0.123148	0.200895	0.164054	0.84136	0.912401	1.12842	0.25372	0.526342	0.394347	2.98178	1.5711	0.454117
S1-2_ATTTCATTATTTCGCG-1	0.0283211	0.0416997	0.0344747	0.0323392	0.0475795	0.0282593	0.0420615	0.0299299	0.0348281	0.0397765	0.053702	0.0461505	0.176378	0.0499651	0.035927	0.0411017	0.0297675	0.0432404	0.0433835	0.0374032	0.030229	0.0407203	0.270785	0.574218	0.597257	0.0477042	0.144254	0.11958	0.209209	0.217639	0.230251
S1-2_ATTTCCGGGTTCTGCG-1	0.0643042	0.0341847	0.0387951	0.0243775	0.0269636	0.0304823	0.0646806	0.0261924	0.0219105	0.0287504	0.0279544	0.0236567	1.04298	0.143128	0.0724517	0.0722403	0.0427968	0.140674	0.0645239	0.0561312	0.0625636	0.0541027	5.49003	6.37895	0.59026	0.0254286	0.104567	0.119232	0.305379	0.266373	4.96786
S1-2_ATTTGCGCGAGTAGCT-1	0.187815	0.0274547	0.0549395	0.0221537	0.0219625	0.0484126	0.0870253	0.0420684	0.0297985	0.0318834	0.0309403	0.0274043	1.31431	0.211755	0.0804558	0.0726032	0.0459581	0.214821	0.0381151	0.0441545	0.0658448	0.0452346	1.47505	6.42951	0.957865	0.0426153	0.364959	0.280084	1.17707	0.673855	2.83694
S1-2_ATTTGTCTTGGGAGCT-1	0.0668017	0.15569	0.113879	0.0858313	0.134997	0.0736146	0.102149	0.0590193	0.0752541	0.0840037	0.0740764	0.0831207	0.351956	0.0816964	0.109701	0.142602	0.137641	0.28425	0.636202	0.439705	0.174787	0.0950025	0.800741	0.487858	0.97729	0.233272	1.5493	0.396394	1.88595	1.2738	0.210757
S1-2_ATTTGTTCCAGGGCTC-1	0.0707551	0.29373	0.153449	0.313445	0.37791	0.103881	0.13884	0.0983712	0.174304	0.183489	0.241533	0.244989	0.421261	0.166836	0.159355	0.112911	0.173499	0.306852	0.346699	0.397976	0.216052	0.220948	0.337749	0.610284	1.00312	0.641326	1.29058	0.40016	2.06467	1.27305	0.278125
S1-2_CAAACGAGTATCGCAG-1	0.314279	0.102306	0.17178	0.0730673	0.086203	0.0923254	0.13057	0.13176	0.0681076	0.0904413	0.0720658	0.0871627	0.684244	0.156344	0.293698	0.388203	0.168235	0.424686	0.155653	0.129361	0.216603	0.185952	1.20049	1.10059	2.67911	0.708833	1.82794	0.738541	1.50944	3.28176	0.524679
S1-2_CAAACGGTCGCACTTT-1	0.0712509	0.0572455	0.0686148	0.0376558	0.0502969	0.0377314	0.0809926	0.0386145	0.0414858	0.0419583	0.0306815	0.0342845	0.404828	0.252725	0.130383	0.286287	0.122064	0.210283	0.106087	0.0914194	0.174795	0.127355	0.359295	0.972219	0.831741	0.14799	0.985183	0.284596	3.30123	1.51017	0.424207
S1-2_CAAACTATTGAGCTTC-1	0.0251381	0.0630848	0.0395299	0.0681829	0.0525792	0.0344296	0.0417518	0.0279596	0.0607731	0.0505289	0.0583127	0.0511159	0.155424	0.0618952	0.0411376	0.0624013	0.0484616	0.0472399	0.0537731	0.0407761	0.0425626	0.0465686	0.110854	0.298663	0.412029	0.0695859	0.345443	0.147855	0.466153	0.342365	0.121828
S1-2_CAAAGATTATTGGGCC-1	0.057232	0.0422349	0.0424897	0.0458333	0.0510992	0.0375161	0.0760226	0.0374216	0.0497988	0.0604515	0.0467057	0.0561036	0.409512	0.115312	0.0926558	0.0713778	0.0452503	0.0704931	0.0560671	0.0517269	0.0723071	0.0787711	1.1271	1.94373	0.69655	0.0537928	0.428558	0.190554	0.534881	0.659546	0.942282
S1-2_CAAATCTCTCACAAGG-1	0.794039	0.0923259	0.160856	0.0924981	0.0828501	0.1592	0.296304	0.140686	0.105047	0.117863	0.144715	0.105649	1.71079	0.417077	0.205361	0.236248	0.167853	0.405454	0.121248	0.113201	0.186001	0.205118	1.49468	12.3456	0.909822	0.209569	0.400558	0.370543	1.65198	0.84861	3.32971
S1-2_CAAATGTCCTTCCGTG-1	0.267511	0.342183	0.496409	0.584426	0.557121	0.251437	0.196814	0.244701	0.293914	0.370832	0.401154	0.377633	0.287909	0.109295	0.138259	0.110658	0.237081	0.286359	0.682136	0.340525	0.213372	0.245896	0.436567	0.201178	1.61936	0.223665	3.20469	1.09102	1.0451	1.1474	0.210461
S1-2_CAAATTGTCAGCAAGC-1	0.113083	0.241312	0.153111	0.191139	0.298151	0.425017	0.34057	0.225058	0.338573	0.362266	0.495619	0.375817	0.741796	0.238047	0.220074	0.206114	0.20787	0.327384	0.856806	0.396381	0.461488	0.295214	1.39072	2.21262	1.83925	0.931404	1.52277	0.588842	1.01984	1.12565	1.22469
S1-2_CAACGACCCGTTTACA-1	0.0577217	0.0483678	0.040209	0.0484404	0.0448523	0.0399711	0.0719066	0.0431172	0.0450831	0.0660309	0.0603089	0.05161	0.295485	0.0914419	0.0755033	0.0632145	0.0443802	0.114136	0.0821971	0.0703998	0.0699555	0.076035	0.901243	0.688321	0.546239	0.0614843	0.730718	0.225527	2.34798	0.840529	0.475066
S1-2_CAACGGTTCTTGATAC-1	0.0329786	0.034436	0.0301346	0.0317736	0.0439907	0.0320685	0.0557121	0.0285954	0.0278966	0.0350732	0.027488	0.0304576	0.297444	0.0451193	0.0631254	0.0592272	0.0480447	0.0719755	0.0447201	0.0584091	0.0415818	0.0411602	0.743415	0.623329	0.657667	0.0553643	0.429709	0.193214	3.87551	1.01361	0.396397
S1-2_CAACTATATCGAATGC-1	0.0284905	0.0400111	0.0276978	0.0494533	0.0378451	0.0396614	0.0460831	0.0328545	0.0417596	0.0456968	0.0575698	0.0502356	0.203882	0.0388043	0.0348534	0.0368612	0.0309848	0.0386531	0.0338113	0.0341648	0.0385413	0.0364421	0.247844	0.554185	0.425158	0.0410889	0.311509	0.131369	0.409395	0.391507	0.317862
S1-2_CAACTCCTTGATCCCG-1	0.0806719	0.0536748	0.0539802	0.0581451	0.0536117	0.0505813	0.0887007	0.0716381	0.0644502	0.0922506	0.0995335	0.07377	0.375473	0.0516929	0.0751549	0.0546901	0.0666393	0.128845	0.0596199	0.0662924	0.0737977	0.0684537	0.399468	0.590282	0.829046	0.0582274	0.448073	0.235546	2.39622	0.83461	0.441556
S1-2_CAACTGCTCATCCGAT-1	0.0964073	0.0739723	0.0653487	0.058239	0.0556634	0.0615298	0.106163	0.065626	0.0446964	0.0594373	0.0529094	0.04946	0.857372	0.0659949	0.0676589	0.0561239	0.0506004	0.109193	0.0774171	0.0685993	0.0812101	0.0678847	1.49089	3.74912	2.29251	0.0620031	0.30763	0.225131	0.61247	0.913292	1.35834
S1-2_CAACTTGTAGTGGGCA-1	0.0423519	0.0294835	0.0269495	0.0204277	0.0218397	0.0192775	0.0286942	0.0202281	0.0182967	0.0215055	0.0223532	0.0229747	0.214984	0.0455644	0.0349962	0.0344651	0.02782	0.0379813	0.0380777	0.0308408	0.026203	0.0296624	0.298333	0.448518	0.502	0.0256142	0.33791	0.139919	0.439205	0.413807	0.187925
S1-2_CAAGAGGGCGGAGTAC-1	0.0632333	0.0925305	0.0774077	0.0678596	0.107194	0.0680525	0.130932	0.0573886	0.139679	0.0914822	0.115424	0.100198	0.488932	0.315944	0.120441	0.142703	0.0889852	0.242308	0.207482	0.10294	0.0915526	0.0977114	0.804522	1.59834	1.46833	0.340756	0.585492	0.324404	1.58408	1.65871	0.7794
S1-2_CAAGATATTATAACGT-1	0.467834	0.901956	0.818759	0.708482	0.699859	0.339252	0.374025	0.407186	0.406303	0.434493	0.407509	0.455665	0.87499	0.35553	0.580481	0.518327	0.887835	1.09649	1.23089	0.648952	0.481141	0.654958	0.510946	0.628951	3.47444	2.58599	3.69732	1.72354	2.00128	2.61514	0.390826
S1-2_CAAGCAACGTCGGAGT-1	0.0494854	0.102278	0.058155	0.0476437	0.0709272	0.0264249	0.0786226	0.0323336	0.0607218	0.0542319	0.0570033	0.0663506	0.501598	0.10367	0.171177	0.141102	0.0909856	0.281144	0.178402	0.213405	0.106898	0.122347	0.68581	1.35748	1.03992	0.142206	0.94192	0.257826	3.84191	2.03263	0.60461
S1-2_CAAGCACCAAATGCCT-1	0.13761	0.537333	0.262798	0.496156	0.524318	0.224039	0.242652	0.206491	0.352479	0.381129	0.457838	0.379044	0.435315	0.929417	0.314973	0.603991	1.95855	0.723269	0.885421	0.760502	0.387245	0.745717	0.613381	0.411106	1.19473	0.518022	1.44232	0.734175	1.75021	0.979645	0.410188
S1-2_CAAGCGGCACATAATT-1	0.206846	0.0598659	0.080985	0.0561812	0.0570938	0.107265	0.097286	0.0941738	0.0616952	0.0666924	0.0712958	0.0696618	0.619503	0.133025	0.0786372	0.0546294	0.0710023	0.105779	0.0596457	0.0600473	0.0775115	0.087196	0.726839	0.966927	1.49344	0.113501	0.526774	0.431721	2.03832	1.33027	0.571823
S1-2_CAAGGATCGCATGTTC-1	0.551827	0.148493	0.207681	0.134338	0.147103	0.219194	0.252652	0.206701	0.132608	0.172512	0.162983	0.167555	0.686788	0.182659	0.335877	0.287109	0.343955	0.328027	0.399285	0.216394	0.216241	0.234844	0.903707	0.802754	2.41174	0.803298	1.03922	0.762333	2.62356	2.02668	0.575472
S1-2_CAAGTGTGGTTGCAAA-1	0.120655	0.248648	0.176046	0.534001	0.315514	0.631924	0.573563	0.46776	0.712128	0.916211	1.1467	0.966921	0.708403	0.270059	0.197278	0.182855	0.151289	0.180913	0.167572	0.20486	0.249573	0.22383	0.848369	1.28734	3.18511	0.408715	3.37148	0.64939	1.39548	2.13667	0.700605
S1-2_CAATAAACCTTGGCCC-1	0.156754	0.13963	0.150645	0.0685591	0.0843135	0.0804772	0.133679	0.0704206	0.0656397	0.0745133	0.0566533	0.0616641	0.783104	0.117381	0.148881	0.180643	0.175006	0.524485	0.577434	0.232109	0.14796	0.165041	0.815954	1.30231	2.57668	0.164502	1.16969	0.579355	1.98441	2.20749	0.598288
S1-2_CAATATTCTTGACCTA-1	0.071883	0.0389741	0.0597301	0.0288426	0.0341749	0.0363754	0.0656961	0.0292943	0.0338969	0.0370879	0.0324476	0.0315728	0.797728	0.0291467	0.0789154	0.0725947	0.0541868	0.076836	0.088667	0.0700247	0.0432906	0.0388624	1.80486	3.87618	1.16748	0.042352	0.324576	0.201273	0.842794	0.819739	2.12802
S1-2_CAATCCCTATACCAGC-1	0.049468	0.0562552	0.0642431	0.0610858	0.0773439	0.0763861	0.0737607	0.0720121	0.0700274	0.0749529	0.101251	0.083635	0.219424	0.0769016	0.0587766	0.0519342	0.0482626	0.0617216	0.0581251	0.0467886	0.0568666	0.0730357	0.242393	0.249185	0.683615	0.0722446	0.308707	0.227081	0.339797	0.328267	0.166741
S1-2_CAATGCGAGAAGTATC-1	0.477086	0.16473	0.178975	0.100836	0.125033	0.102079	0.13855	0.104569	0.0715289	0.0838939	0.110208	0.107409	0.707531	0.231431	0.314734	0.41505	0.13341	0.249542	0.186558	0.137515	0.181604	0.157209	0.821417	1.03148	1.7917	0.274254	0.570089	0.5812	1.4668	2.29151	0.59919
S1-2_CAATGGATCTCTACCA-1	0.0991203	0.204621	0.122591	0.134001	0.161391	0.0717189	0.112717	0.0638259	0.15979	0.109133	0.132475	0.108144	0.610116	0.0931433	0.149863	0.105496	0.139259	0.294108	0.330913	0.194102	0.12119	0.0979233	0.680967	1.12988	1.53653	0.266556	1.06712	0.375088	1.18725	1.29696	0.524749
S1-2_CAATTAAGGGTGATGA-1	0.184409	1.0181	1.7448	0.955992	1.03102	0.233932	0.348996	0.258213	0.477728	0.433117	0.548043	0.483555	0.629273	0.33865	0.283068	0.291252	0.347126	0.391983	1.04584	0.480368	0.288799	0.276545	0.88398	1.02671	1.64546	0.477849	1.70555	0.912195	3.08769	2.11178	0.71055
S1-2_CAATTTCGTATAAGGG-1	0.183101	0.158686	0.172115	0.159136	0.136362	0.0721244	0.10442	0.0819449	0.139213	0.100772	0.0829398	0.0957049	0.323663	0.163656	0.3388	0.811718	1.23387	0.382517	0.346238	0.308598	0.148847	0.217172	0.517412	0.34822	1.92851	0.218425	1.40457	0.52913	1.16365	1.68685	0.266896
S1-2_CACAATGAGCTGCTAT-1	0.151948	0.265682	0.207021	0.237379	0.313339	0.201051	0.173935	0.139084	0.155179	0.208323	0.220516	0.211721	0.383679	0.0811451	0.0973697	0.105875	0.11621	0.260204	0.506244	0.23573	0.168969	0.274073	0.798909	0.40746	2.24059	1.50802	1.31472	0.573286	1.13646	1.40972	0.304399
S1-2_CACACACGCTAACGAG-1	0.04903	0.065034	0.0429649	0.0467454	0.041037	0.0286587	0.0620788	0.0295524	0.030846	0.0343624	0.0362232	0.039739	0.563929	0.0509095	0.0618834	0.0637271	0.0443534	0.0853565	0.0743066	0.0640681	0.0345835	0.0465244	0.858721	2.09326	0.832143	0.0396941	0.247956	0.183551	0.467062	0.45206	1.13743
S1-2_CACACAGGGATAGATT-1	0.229647	0.614968	0.33921	0.937973	0.981358	2.12061	1.08536	1.25233	2.50618	3.12858	4.83201	3.10252	0.315607	0.515782	0.32691	0.271541	0.426309	0.609037	0.581445	0.480689	0.557299	0.705252	0.915213	0.42222	2.57146	5.95662	3.9704	1.52551	0.701994	0.937521	0.341155
S1-2_CACACGCGCTGTCTTA-1	0.181408	0.339255	0.190154	0.559546	0.50709	2.91773	0.929788	1.77422	0.986751	1.74289	2.35042	1.4883	0.451222	0.400363	0.187006	0.155822	0.207524	0.217511	0.251722	0.189713	0.330625	0.427989	0.915916	0.637918	2.64442	0.32181	3.00192	1.06356	0.954829	0.915886	0.49166
S1-2_CACAGCACCCACGGCA-1	0.129401	0.140858	0.153024	0.119175	0.123977	0.08127	0.183208	0.0981474	0.152292	0.145471	0.129695	0.147033	0.837356	0.218654	0.332729	0.409885	0.453433	0.401035	0.367702	0.251777	0.343761	0.17677	2.08578	1.5406	1.3438	0.374597	1.44109	0.502259	2.30423	2.82323	0.733012
S1-2_CACAGCTAGGGAGTGA-1	0.115751	0.289451	0.142908	0.307231	0.409206	0.413515	0.346331	0.342961	0.640914	0.952197	2.21506	0.869859	0.344897	0.188882	0.150998	0.151603	0.124952	0.291305	0.351445	0.252316	0.140093	0.214259	1.20311	0.427011	1.52121	0.998104	2.27448	0.680224	0.942795	1.64101	0.518269
S1-2_CACAGGGCCATATAGT-1	0.206278	0.0750099	0.0632592	0.0387972	0.0380223	0.0634173	0.121563	0.0713566	0.0295982	0.0399904	0.0426064	0.0369832	1.24552	0.146274	0.0737074	0.0468676	0.0520083	0.21607	0.077656	0.0602293	0.117915	0.0888184	1.93164	7.24805	0.84496	0.0398111	0.163404	0.170357	0.327552	0.376059	3.1395
S1-2_CACAGGGCCGTTGTCA-1	0.0533214	0.0750878	0.04592	0.052232	0.0538485	0.0283658	0.111881	0.0274036	0.0440453	0.0420836	0.0473438	0.0401566	1.03594	0.141127	0.142869	0.0942322	0.0494614	0.079999	0.11526	0.168978	0.0943271	0.0717798	1.87745	11.2234	0.935894	0.0887513	0.120458	0.120763	0.346332	0.329201	3.70704
S1-2_CACATAAGGCGACCGT-1	0.112537	0.0463383	0.0529827	0.0439985	0.0508903	0.0718217	0.0672873	0.0731486	0.0447863	0.0517633	0.0473417	0.0466629	0.266604	0.0705977	0.063695	0.0646419	0.0469522	0.0596043	0.0737478	0.0503696	0.0502687	0.0594638	0.405456	0.577212	0.565899	0.0673837	0.416433	0.199632	0.674415	0.436465	0.45615
S1-2_CACATATTAGCAGGAT-1	0.0885375	0.0512889	0.0678692	0.0329711	0.0495064	0.115591	0.116134	0.0685284	0.0514865	0.0536446	0.057507	0.052265	0.554976	0.216336	0.173806	0.13292	0.0790232	0.147494	0.118075	0.0882994	0.0731616	0.0790796	1.07494	1.6152	1.04914	0.146486	0.62205	0.306915	1.84175	2.62676	1.00603
S1-2_CACATCGTGCACGCGC-1	0.0733822	0.0279776	0.0404233	0.030221	0.0242385	0.0278068	0.0406018	0.0310947	0.0351352	0.0323902	0.0334158	0.0332651	0.402455	0.0715967	0.0629671	0.0552267	0.0294471	0.0517754	0.0358217	0.0336287	0.0391204	0.0337453	1.17299	2.04019	0.394889	0.0298336	0.112062	0.0995786	0.224671	0.186356	3.59179
S1-2_CACATCTCACCGACGA-1	0.317926	0.0544196	0.0900603	0.041187	0.0538492	0.214529	0.136059	0.206962	0.0387969	0.0652857	0.0657905	0.0577073	0.974312	0.0818042	0.107636	0.108516	0.0780914	0.106522	0.117391	0.0835909	0.0739087	0.0580624	0.889169	2.82557	2.0424	0.0951282	0.383858	0.336365	0.71884	1.11475	1.38654
S1-2_CACATGATTCAGCAAC-1	0.156559	0.252295	0.13283	0.135834	0.219231	0.0801203	0.117525	0.0877769	0.119467	0.104362	0.116225	0.126824	0.372427	0.0558695	0.153612	0.178362	0.112191	0.114756	0.382189	0.13612	0.10789	0.0969376	0.170621	0.473371	0.917867	0.923287	1.35241	0.532235	1.09469	1.34893	0.283591
S1-2_CACATTCTTTCGATGG-1	0.225102	0.453993	0.250867	0.300008	0.393941	0.247864	0.208374	0.265302	0.428303	0.327302	0.356252	0.362289	0.42599	0.20287	0.363537	0.511721	0.664635	0.28149	0.934602	0.414425	0.206458	0.31268	0.281034	0.287573	2.02819	1.3229	3.26808	0.925795	0.781581	0.95253	0.205869
S1-2_CACCATCGGAGGAGAC-1	0.0327776	0.0500719	0.0360709	0.0295571	0.0398969	0.0256067	0.0712607	0.0225515	0.0343835	0.0269332	0.0254869	0.0228236	0.967919	0.219468	0.110821	0.131373	0.0535358	0.224487	0.117692	0.0852462	0.0656077	0.0587238	2.28322	7.91576	0.433389	0.0886981	0.0871058	0.0995325	0.317617	0.244107	4.60091
S1-2_CACCCAAATCTTATGT-1	0.33676	0.535083	2.00023	0.481266	0.870881	0.364228	0.28528	0.322438	0.510606	0.415584	0.39899	0.478319	0.518995	0.187116	0.240313	0.232522	0.364527	0.935401	2.5473	0.854134	0.380659	0.570802	0.281551	0.343554	2.31905	1.31637	2.53956	1.51128	0.801039	1.69084	0.356794
S1-2_CACCCACACGTCACCC-1	0.0987667	0.0608706	0.0623495	0.0493152	0.0477865	0.0504174	0.0779075	0.0572653	0.0428977	0.0471826	0.0536986	0.0540287	0.414621	0.0436627	0.0854457	0.0878942	0.0447511	0.0810473	0.0505143	0.0598422	0.0543328	0.0423147	2.61961	1.06914	0.521159	0.0592088	0.273034	0.221806	0.987342	0.590768	0.968687
S1-2_CACCCACGAGGCAATT-1	0.0969133	0.245612	0.142071	0.115102	0.195223	0.0732485	0.104594	0.0998685	0.147916	0.0971361	0.100252	0.108106	0.324334	0.107267	0.160787	0.115855	0.234854	0.210738	0.688627	0.852244	0.17799	0.236666	0.334298	0.293505	1.36298	0.173358	1.4581	0.483284	2.23273	0.969596	0.224517
S1-2_CACCCGGTTTGTGACT-1	0.0659814	0.0277883	0.0394029	0.0191689	0.0235011	0.0307804	0.0628896	0.0231137	0.0202054	0.0218426	0.0179918	0.0209734	1.09807	0.101317	0.0730225	0.0517505	0.0406417	0.110625	0.0465038	0.0581736	0.0599033	0.0425552	1.05624	2.82273	1.30752	0.0309973	0.42531	0.229029	3.03403	2.3953	1.62077
S1-2_CACCCTAACAAGATCT-1	0.544134	0.0743129	0.15592	0.0681737	0.0696565	0.132855	0.157864	0.138351	0.0493107	0.0810583	0.0980142	0.0713982	1.41076	0.123111	0.139459	0.126113	0.12543	0.793263	0.0996545	0.102731	0.170942	0.201087	1.33507	2.01167	2.83507	0.169919	0.565184	0.565939	1.57158	1.88902	0.706927
S1-2_CACCGCCAGAAGGTTT-1	0.0442982	0.0804813	0.0864482	0.0898658	0.115841	0.0562634	0.0647301	0.0716016	0.147407	0.12077	0.175868	0.144773	0.157305	0.0609402	0.0610518	0.0550193	0.0663521	0.125347	0.151292	0.0837713	0.0659694	0.068283	0.158241	0.206379	0.423758	0.245389	0.220983	0.18435	1.11373	0.389868	0.207206
S1-2_CACCGGGCATCACAAG-1	0.0441512	0.0315222	0.0308411	0.0332362	0.0304498	0.0270909	0.0382737	0.0274048	0.0339177	0.0404014	0.0454166	0.0312364	0.201992	0.031223	0.0326707	0.0297061	0.029798	0.0335864	0.0340459	0.0323539	0.0263564	0.0274373	0.468919	0.526635	1.08765	0.0272076	0.0916009	0.116509	0.24009	0.231528	0.343404
S1-2_CACCGTATCCCATCCG-1	0.0502141	0.0464185	0.0733916	0.0381119	0.0504321	0.0437185	0.0747221	0.0408955	0.0374843	0.0526763	0.0555242	0.0528035	0.39677	0.0529847	0.0573924	0.0642846	0.0392733	0.0637508	0.0454743	0.0539999	0.0594527	0.0765053	1.25073	1.36609	1.82966	0.0609883	0.305477	0.190734	0.669015	0.516092	1.18977
S1-2_CACCGTTAGGGATCAC-1	0.0696039	0.0400785	0.0410274	0.0305939	0.0359775	0.036597	0.0697166	0.0349462	0.0264197	0.0343205	0.0425515	0.0358257	0.737765	0.0660174	0.0727807	0.0793027	0.0465592	0.0907981	0.0665494	0.0506014	0.06426	0.0548338	1.09326	3.01827	0.893864	0.051864	0.287604	0.213758	1.82068	0.922175	1.50508
S1-2_CACCGTTGCGCGATAT-1	0.121352	0.0391652	0.0482005	0.0312205	0.0298199	0.041903	0.0858967	0.0524629	0.0346542	0.0392479	0.0333088	0.0363454	0.693774	0.0992713	0.0738634	0.0560134	0.0442232	0.061889	0.0336477	0.0392627	0.0868677	0.0373326	0.745093	2.79954	1.43092	0.0357248	0.54631	0.263418	2.34116	1.30747	1.12834
S1-2_CACCTAATAGAGTCGT-1	0.0942147	0.193209	0.098406	0.210196	0.236915	0.229042	0.235344	0.189889	0.513206	0.515667	1.08784	0.604011	0.296268	0.104382	0.125603	0.149532	0.288901	0.126037	0.0990662	0.207534	0.120646	0.138133	0.458167	0.435385	0.957134	0.485111	1.94613	0.457204	0.397802	0.679066	0.26285
S1-2_CACCTAATCAGTTTAC-1	0.201329	0.393176	0.19645	0.466637	0.291017	0.180505	0.131217	0.172015	0.252961	0.228162	0.286569	0.286136	0.359385	0.109909	0.0993254	0.0937926	0.211431	0.146742	0.22667	0.225483	0.175806	0.165658	0.31088	0.219443	1.37242	0.533961	4.76896	0.714127	0.794502	1.27846	0.139426
S1-2_CACCTCGATGGTGGAC-1	0.0669726	0.419608	0.151102	0.492392	0.389114	0.144452	0.147685	0.128699	0.360313	0.242657	0.440299	0.283352	0.341881	0.204342	0.123157	0.110736	0.221104	0.272486	0.294141	0.26382	0.107743	0.250315	0.270884	0.40594	0.84847	0.942428	0.780493	0.424288	1.07109	0.871121	0.25366
S1-2_CACCTTGCGAAACTCG-1	0.342325	0.156288	0.208477	0.0963953	0.126095	0.0978713	0.155869	0.120842	0.115319	0.10064	0.0842528	0.102598	0.840173	0.109695	0.246285	0.217559	0.254715	0.937382	0.372941	0.158571	0.244114	0.175689	0.797659	0.904967	1.8236	1.30889	1.19369	0.880771	1.99629	3.20547	0.463199
S1-2_CACCTTGGCGCCTTTG-1	0.0354439	0.0178274	0.0225655	0.0190854	0.015964	0.0187208	0.0311796	0.021206	0.0159891	0.0192736	0.016938	0.0151049	0.280541	0.028227	0.0260113	0.0252715	0.0248555	0.025751	0.0223776	0.0228133	0.0246576	0.023718	0.181485	0.364134	0.620032	0.0209534	0.173579	0.143499	1.91614	0.592124	0.177367
S1-2_CACGAAAGTTAGTCCC-1	0.137153	0.483986	0.184504	0.649931	0.491144	0.414214	0.499321	0.31654	0.928329	0.869995	1.43155	0.894711	0.651684	0.483969	0.270359	0.22713	0.241506	0.256212	0.306663	0.350173	0.320314	0.285581	2.62356	1.31444	2.64553	0.668129	3.49399	0.875924	1.53317	1.23579	0.840812
S1-2_CACGCACAGCGCAGCT-1	0.0779619	0.13023	0.0917476	0.0538985	0.0680724	0.0665017	0.0759324	0.0656717	0.0393734	0.0456569	0.0450765	0.0409797	0.518815	0.108039	0.0768121	0.103811	0.102448	0.143703	0.452572	0.269916	0.0825375	0.0612922	4.24524	1.11115	0.889509	0.0726244	0.498004	0.296587	0.458058	0.663799	1.11518
S1-2_CACGCAGCGAGGCTTT-1	0.185555	0.124116	0.128922	0.155338	0.16263	0.200792	0.242696	0.244235	0.275723	0.32729	0.503869	0.345955	0.358077	0.208538	0.125253	0.127321	0.115516	0.290727	0.151265	0.138399	0.213832	0.223896	0.247394	0.616846	1.42839	0.218446	4.4334	0.549316	1.33799	1.78904	0.251425
S1-2_CACGCGGAACTGTTGC-1	0.0532444	0.0906078	0.087472	0.0746054	0.0840581	0.0370803	0.0868737	0.0471489	0.0746298	0.075787	0.0722474	0.071298	0.470992	0.0792506	0.103119	0.0882088	0.074567	0.0905534	0.108012	0.0915966	0.0572758	0.0712825	0.657568	0.76086	1.25565	0.159951	0.464794	0.288572	2.25625	1.24588	0.556106
S1-2_CACGTCGGCAACCTCT-1	0.041994	0.0254313	0.0337524	0.023319	0.0196592	0.0297362	0.0442001	0.029544	0.0288509	0.0297906	0.0241414	0.0274111	0.277243	0.0381741	0.0360603	0.0352452	0.0299464	0.0401574	0.0256705	0.029356	0.0285932	0.0282841	0.218209	0.607024	0.89369	0.0273256	0.284343	0.17005	1.51307	0.625842	0.264991
S1-2_CACGTTCGTGCTCTAG-1	0.129565	0.104427	0.0927791	0.0646263	0.0752843	0.0498245	0.102755	0.0522882	0.0683337	0.0741545	0.051182	0.0728465	0.827262	0.164696	0.272753	0.475523	0.710426	0.326117	0.293182	0.236498	0.322476	0.197733	0.52474	0.791272	2.46549	0.136163	0.719614	0.422668	2.06628	2.02548	0.39599
S1-2_CACGTTTCGTACACAC-1	0.0700699	0.163708	0.0797057	0.282121	0.34162	3.13798	0.784132	0.948649	0.885436	1.69158	3.40086	1.36554	0.244947	0.584696	0.0845882	0.0810668	0.0820415	0.132612	0.137079	0.113223	0.140626	0.387414	0.143778	0.295506	1.50893	0.313555	1.30532	0.653625	0.252137	0.563373	0.139367
S1-2_CACTAAAGTTGCCTAT-1	0.158039	0.214922	0.192914	0.186296	0.23513	0.168511	0.220948	0.159946	0.174391	0.229992	0.258066	0.217923	0.77703	0.216723	0.313986	0.291092	0.328648	0.776885	0.702585	0.426785	0.349318	0.28256	1.76613	1.09772	1.23794	0.367778	1.55752	0.733995	3.06658	2.79404	1.05253
S1-2_CACTCAAGAGCTATGG-1	0.237938	0.66935	0.39257	1.54967	1.18213	0.552736	0.361826	0.474662	2.57718	1.10505	1.86194	1.20889	0.204944	0.168865	0.133885	0.129213	0.183557	0.236834	0.492612	0.262761	0.192969	0.270069	0.172897	0.162627	1.22543	1.07775	2.41477	1.25917	0.405211	0.417021	0.126547
S1-2_CACTCAGCTCTTGAGG-1	0.0601233	0.0781359	0.0675589	0.073822	0.0710427	0.0542903	0.066655	0.0655591	0.0803869	0.0791545	0.0889963	0.0691178	0.390529	0.0689272	0.0833264	0.0685122	0.115529	0.102937	0.106509	0.0691935	0.0617439	0.0694757	1.28801	1.0695	0.499159	0.130446	0.299945	0.192882	0.433745	0.409664	1.29342
S1-2_CACTCCTATGTAAGAT-1	0.0672703	0.0292519	0.0431161	0.0220561	0.0262503	0.0429287	0.0614468	0.0289238	0.0210728	0.0222702	0.0226531	0.0209222	0.940186	0.174464	0.0566528	0.066841	0.0447704	0.0611264	0.061393	0.0476978	0.0573945	0.051616	2.71819	6.67252	0.548834	0.0298374	0.138916	0.130655	0.353014	0.296835	3.22224
S1-2_CACTCCTCTCGGTCGG-1	0.0499006	0.100284	0.0614151	0.13432	0.198148	0.313938	0.355476	0.208624	0.329833	0.547599	0.618823	0.485705	0.291235	0.055359	0.0678365	0.043361	0.0648479	0.108412	0.0762377	0.108572	0.095218	0.134418	0.146482	0.259054	1.2845	0.293027	3.80973	0.38806	0.323796	0.424859	0.156861
S1-2_CACTCGAGCTGAACAA-1	0.0897992	0.076009	0.0896527	0.0705077	0.112405	0.0961396	0.141552	0.0622633	0.0753565	0.0914495	0.0857296	0.092879	0.551114	0.215388	0.137167	0.0719963	0.0773192	0.114852	0.0871191	0.0963982	0.0817722	0.0806375	1.04443	1.18409	2.00625	0.249391	1.01891	0.382426	1.68469	1.94375	0.603659
S1-2_CACTCGGTTAGGAGGA-1	0.011074	0.0224417	0.0158016	0.0187169	0.0194498	0.0216338	0.0398197	0.0172997	0.0442666	0.0359709	0.0458252	0.0371775	0.148078	0.206288	0.0441393	0.0355913	0.0152692	0.221495	0.0540301	0.0375022	0.0773627	0.0403188	0.817342	0.784142	0.0850283	0.0524458	0.0419914	0.038171	0.0717852	0.0658513	14.8875
S1-2_CACTCTTCTGCTAGCC-1	0.0352828	0.0510794	0.0440991	0.0335034	0.0448154	0.0331091	0.0683923	0.0289708	0.0330965	0.0338436	0.0299554	0.032774	0.634218	0.0516493	0.0801445	0.060128	0.0996112	0.0667289	0.0752508	0.0778743	0.058428	0.0477581	1.95887	2.64012	0.679376	0.0605003	0.36853	0.186751	0.522788	0.671699	1.31212
S1-2_CACTGTCCAAGTGAGA-1	0.0560034	0.0901383	0.0764831	0.108795	0.144296	0.104533	0.0863895	0.0822004	0.144876	0.143339	0.151898	0.155881	0.16276	0.0365055	0.0529594	0.0434644	0.0518252	0.0597507	0.0911668	0.0653733	0.0433269	0.0694825	0.198059	0.267068	0.850499	1.53838	0.53046	0.274598	0.513892	0.389289	0.146278
S1-2_CACTTAATCAGACGGA-1	0.0917263	0.0838036	0.0821332	0.0609939	0.0828937	0.0614831	0.105169	0.0556315	0.0878592	0.0703606	0.0529045	0.0614841	0.630049	0.0684425	0.172018	0.400133	0.164376	0.362943	0.249287	0.138665	0.267045	0.223798	2.24268	1.68382	1.02575	0.270088	0.765089	0.33333	1.49712	1.45069	1.49703
S1-2_CACTTCGCCACAGGCT-1	0.247907	0.767724	0.293883	0.749737	0.691161	0.663223	0.756645	0.607414	1.30241	1.54852	2.65086	1.29177	0.827216	0.799736	0.842752	1.03157	1.47514	0.595548	0.727538	0.804941	0.616857	0.657247	1.51397	1.20622	3.88171	0.530636	5.43382	1.32953	1.48827	1.35363	1.16026
S1-2_CAGAACTTAGCCCTCT-1	0.286069	0.111241	0.19578	0.0814249	0.118635	0.510466	0.25322	0.192263	0.107681	0.137708	0.129123	0.151697	1.28101	0.256483	0.144941	0.171126	0.0980584	0.43298	0.165377	0.126812	0.127306	0.169145	0.881844	2.13771	3.45845	0.685983	1.5323	0.659832	1.20046	2.32034	0.835793
S1-2_CAGACACCGATCGCTG-1	0.112195	0.269359	0.173035	0.453593	0.505509	0.573847	0.491995	0.451809	1.33175	1.48593	2.0962	1.4744	0.437898	0.20782	0.177746	0.117929	0.161405	0.2699	0.197143	0.209497	0.205933	0.252785	0.646729	0.468225	4.12254	1.3012	3.58925	0.955109	1.01541	1.10371	0.383686
S1-2_CAGACCTGTAAGTGTT-1	0.11492	0.0846918	0.105918	0.105559	0.0827347	0.0571378	0.116513	0.0620784	0.0852076	0.080014	0.0555335	0.0739213	0.566191	0.150425	0.121176	0.130656	0.204653	0.159452	0.144162	0.124009	0.139625	0.0944294	0.912381	1.91842	1.43059	0.198683	0.667521	0.346533	2.06681	1.28025	0.822982
S1-2_CAGACGAACCTGATAC-1	0.101703	0.196108	0.117435	0.232425	0.20729	0.323326	0.435041	0.224732	0.510159	0.506189	0.708671	0.566033	0.545459	0.277925	0.218258	0.17713	0.32806	0.383975	0.258971	0.185339	0.363308	0.421148	1.32676	1.46127	2.45112	0.632726	1.12121	0.581496	1.49538	1.99892	1.1992
S1-2_CAGAGACGGTCACCCA-1	0.10057	0.283091	0.133631	0.218068	0.219134	0.112494	0.223458	0.116666	0.291565	0.20705	0.273498	0.261661	1.02897	0.222885	0.218353	0.241213	0.200544	0.21278	0.209741	0.216538	0.119129	0.19812	1.37897	2.52721	2.22673	0.638003	1.20431	0.550675	1.7164	1.52593	1.03278
S1-2_CAGAGCATGAGCTTGC-1	0.0999643	0.0780795	0.074531	0.0575027	0.0642551	0.0517945	0.0884751	0.0503227	0.0508207	0.0550462	0.0550221	0.0546322	0.411261	0.0432803	0.0709898	0.0697492	0.100873	0.154081	0.147645	0.123978	0.0777935	0.070346	0.480207	0.617574	1.01878	0.132033	0.739362	0.301302	2.76412	1.21581	0.365281
S1-2_CAGAGGCGATGCATGA-1	0.0950695	0.051875	0.0765019	0.0437205	0.0467316	0.0541023	0.0991198	0.0530688	0.0456365	0.0613378	0.0556367	0.064226	0.716883	0.0586201	0.0869385	0.062382	0.071875	0.0810668	0.078489	0.0687642	0.0840181	0.0764196	0.626509	1.58193	1.20319	0.0921863	0.638483	0.315257	2.13404	1.44984	0.843633
S1-2_CAGATACTAACATAGT-1	0.130235	0.495165	0.241589	0.367471	0.561643	0.20324	0.218219	0.170456	0.340691	0.303806	0.354213	0.308805	0.411373	0.219335	0.270202	0.330488	0.352577	1.32441	3.03369	0.860459	0.317319	0.589594	1.07299	0.819695	1.33181	5.27938	1.83555	0.89831	0.670238	0.687169	1.43481
S1-2_CAGATCATTTAAAGTC-1	0.106576	0.109938	0.0899683	0.0912415	0.0545339	0.0524644	0.0931352	0.0602029	0.0722068	0.0897366	0.0937253	0.0947523	0.677283	0.0565464	0.107695	0.0903081	0.0833748	0.090987	0.096611	0.0886789	0.0662802	0.0604459	1.59591	3.94708	0.686039	0.0839214	0.397649	0.254118	0.375177	0.432064	2.43129
S1-2_CAGCAGCCCGTTCCTT-1	0.17554	0.538122	0.304952	0.430582	0.726912	0.255448	0.290402	0.237404	0.375259	0.373113	0.472935	0.454309	0.606622	0.347952	0.272454	0.242127	0.313431	0.533217	1.2754	0.416927	0.271984	0.516446	1.62905	0.754274	1.91952	2.32597	3.58488	0.986613	1.08997	2.33342	0.479362
S1-2_CAGCAGTCCAGACTAT-1	0.0561324	0.0929585	0.0479866	0.0458667	0.0579698	0.0599205	0.142488	0.0381294	0.0444361	0.0561964	0.0439177	0.0419523	1.62847	0.180295	0.174484	0.192307	0.0518194	0.158376	0.0707564	0.0982584	0.169673	0.0718001	6.06976	11.6374	0.412033	0.083083	0.118878	0.10871	0.19261	0.227514	11.4495
S1-2_CAGCAGTCTGTGCTGC-1	0.12589	0.0382854	0.059047	0.0381601	0.0411698	0.0623373	0.113018	0.0464433	0.0328208	0.0455369	0.0456799	0.0422385	1.31313	0.220072	0.102298	0.0849103	0.0604128	0.10716	0.0583538	0.0649631	0.0728661	0.081052	3.76017	7.07435	1.08689	0.0501855	0.139131	0.171011	0.47882	0.452713	3.74406
S1-2_CAGCCTCCTGCAGAGG-1	0.1791	0.206195	0.165256	0.295055	0.286062	0.231242	0.23438	0.257455	0.874063	0.566097	0.878637	0.698515	0.54692	0.164856	0.193509	0.13884	0.212715	0.233156	0.38876	0.193645	0.190036	0.336934	1.02903	0.546796	2.40826	1.76174	2.04069	0.85085	0.914824	1.16167	0.469564
S1-2_CAGCCTCTCCTCAAGA-1	0.0536187	0.187935	0.0985405	0.228653	0.265072	0.128833	0.169642	0.115564	0.26648	0.313792	0.450555	0.319277	0.257358	0.121297	0.0900976	0.0750294	0.0789873	0.0987666	0.155507	0.108739	0.118756	0.150042	0.272428	0.386316	0.91479	0.228066	0.947623	0.352742	0.386742	0.492832	0.233914
S1-2_CAGCGATTCCCTTCAA-1	0.0849691	0.0481724	0.0528412	0.0366005	0.0392363	0.041584	0.110306	0.0455851	0.0528614	0.0464701	0.0436068	0.0393849	0.89101	0.0643618	0.0716863	0.0517089	0.0418	0.112067	0.0683833	0.0524799	0.117828	0.099214	1.17248	4.45556	0.937867	0.0424342	0.222375	0.252112	2.28646	0.813556	1.67284
S1-2_CAGCTCACTGAGACAT-1	0.229046	0.156559	0.162279	0.103237	0.145661	0.132512	0.124721	0.157314	0.107943	0.109779	0.129877	0.130089	0.431681	0.0791256	0.150666	0.117506	0.116806	0.263927	1.97633	0.271149	0.104456	0.151585	2.41307	0.604146	1.66406	0.642823	1.25137	0.689862	0.828698	1.45828	0.473156
S1-2_CAGCTCGACAAGTTAA-1	0.537664	0.335742	0.534511	0.365258	0.363587	0.407957	0.312494	0.440763	0.284044	0.296296	0.290908	0.362982	0.841584	0.224257	0.265591	0.19571	0.243812	0.381999	0.402716	0.246105	0.22055	0.245302	0.703308	1.16164	2.50963	2.08585	1.95009	1.73188	1.97365	4.38363	0.772435
S1-2_CAGCTCGTGCTTGTGT-1	0.242696	0.179779	0.163907	0.268347	0.255751	0.663334	0.308559	0.40452	2.07605	0.675947	1.04054	0.641848	0.258658	0.377173	0.112913	0.0727753	0.108043	0.160183	0.125354	0.0994946	0.112162	0.157462	0.518218	0.554251	0.935258	1.66292	1.01299	0.507909	0.725903	0.542124	0.442276
S1-2_CAGCTGGCGTAACCGT-1	0.0667238	0.0790195	0.0636946	0.0650992	0.0959514	0.065809	0.11207	0.0525264	0.093864	0.0784245	0.0685847	0.0782631	0.572645	0.105135	0.106537	0.0788637	0.0887595	0.152601	0.227429	0.0908691	0.0951804	0.100066	0.96206	1.11596	0.970707	0.208546	0.646732	0.319234	0.891155	0.854019	0.534552
S1-2_CAGCTTAGTAGGTAGC-1	0.221267	0.488219	0.26694	0.604871	0.648471	1.07858	1.15909	0.796898	1.19387	1.82468	2.49037	1.6643	1.1803	0.479906	0.328859	0.334197	0.498603	0.359315	0.357368	0.36538	0.404499	0.424936	3.74608	3.74859	4.27676	0.685493	3.8623	0.97956	1.00995	1.39751	2.10906
S1-2_CAGGAAGACTTTATAT-1	0.0761569	0.0540058	0.0526698	0.0628199	0.0607146	0.0780496	0.0660032	0.0644829	0.136507	0.107943	0.14215	0.0934952	0.147566	0.082504	0.0539987	0.0487648	0.05299	0.055922	0.0549315	0.0429763	0.0480383	0.0679808	0.153067	0.219314	0.366466	0.0899878	0.316127	0.162324	0.225831	0.308637	0.132744
S1-2_CAGGATATATCGTTGT-1	0.204341	0.12819	0.235155	0.0973635	0.0962985	0.0692834	0.132829	0.0707828	0.0829749	0.0807739	0.101989	0.0885893	1.27888	0.12471	0.194039	0.188975	0.317448	0.327799	0.192477	0.144151	0.20915	0.128793	7.37671	4.4468	1.04159	0.239381	0.427221	0.291753	0.750859	0.673281	4.96428
S1-2_CAGGCAGTCTTACCAG-1	0.0508908	0.0539415	0.0455292	0.0457249	0.0545731	0.0506642	0.0917851	0.0468205	0.0557749	0.0691588	0.0775287	0.0697628	0.46435	0.0574837	0.046567	0.04286	0.0562526	0.121411	0.0849949	0.0684658	0.0611319	0.0737247	1.07736	1.45958	0.772067	0.0667057	0.411493	0.187875	0.515395	0.584483	0.642396
S1-2_CAGGCCGTTTGGGTGT-1	0.091613	0.0921816	0.0943641	0.101993	0.094895	0.069477	0.132535	0.0672468	0.0786426	0.0751933	0.0811537	0.094042	0.642421	0.126861	0.0821272	0.073503	0.102621	0.215429	0.124768	0.125826	0.133975	0.172333	0.95211	1.92998	1.11679	0.0940934	0.903317	0.301703	0.942117	1.24715	0.91721
S1-2_CAGGCGCCATGCTAGG-1	0.0981556	0.109245	0.100491	0.0763937	0.140004	0.0556046	0.0936373	0.0603311	0.131429	0.114596	0.113647	0.113136	0.542798	0.325995	0.209551	0.196053	0.175287	0.302847	0.294635	0.162445	0.0972894	0.123013	0.333404	0.657434	2.48164	0.653048	1.48262	0.461999	0.792365	1.37179	0.34532
S1-2_CAGTAACTATTTATTG-1	0.0812821	0.191002	0.111697	0.264815	0.190065	0.0903866	0.133201	0.10525	0.150757	0.185213	0.193493	0.174592	0.40374	0.074082	0.135169	0.0754084	0.0973722	0.107612	0.154262	0.104341	0.0941644	0.107055	0.484646	0.876797	0.823126	0.212552	0.685941	0.318505	0.510542	0.780195	0.794301
S1-2_CAGTAATCCCTCCCAG-1	0.230639	0.232989	0.178874	0.427763	0.403408	0.591754	0.411898	0.443646	0.986677	0.939101	1.56867	0.937777	0.698601	0.312662	0.195688	0.142461	0.403795	0.228305	0.250932	0.220389	0.200336	0.260463	0.91275	0.846272	1.56073	0.515768	2.65987	0.995396	1.02837	1.25718	0.460997
S1-2_CAGTACATTCTCTAAA-1	0.0613426	0.1147	0.0854697	0.18882	0.176532	0.146712	0.169505	0.130679	0.496718	0.344106	0.598701	0.425118	0.305736	0.0552675	0.118024	0.0697797	0.0763915	0.0855442	0.169804	0.128421	0.0868595	0.0847146	0.96051	0.480413	0.78295	0.315726	1.00866	0.334387	0.604385	0.741114	0.623286
S1-2_CAGTAGCCCACGCGGT-1	0.278943	0.122085	0.219779	0.0740384	0.122128	0.112618	0.18478	0.116604	0.118012	0.122395	0.130977	0.115859	1.19647	0.17453	0.257822	0.288559	0.537173	0.468372	0.268364	0.328231	0.408039	0.137973	1.93109	2.14234	2.57512	0.216359	1.87258	0.677663	1.31158	2.43871	0.888539
S1-2_CAGTAGCGAGGTAGTA-1	0.0569983	0.0390795	0.0416945	0.0425891	0.0431184	0.109896	0.0651244	0.0863463	0.0545414	0.0714869	0.0872702	0.0729606	0.193104	0.0411439	0.031327	0.0288985	0.0284992	0.0381849	0.0354585	0.0328263	0.0411683	0.0410178	0.456045	0.390985	0.494261	0.0449838	0.581423	0.165738	0.397429	0.493811	0.387746
S1-2_CAGTCGAGGATGCAAT-1	0.340216	0.813697	0.381544	1.11804	1.07806	0.798453	0.60429	0.645854	5.20011	1.82578	2.78315	1.617	0.378052	0.860773	0.309567	0.356932	0.338463	0.414977	0.53497	0.41089	0.635111	0.779324	0.46544	0.316293	2.25933	0.691547	3.63493	1.41341	0.76944	0.989817	0.323831
S1-2_CAGTCTGTATACTGGG-1	0.145023	0.189668	0.12299	0.228646	0.170244	0.130413	0.241386	0.123475	0.330053	0.255437	0.437275	0.393028	0.695597	0.217114	0.249335	0.161235	0.18077	0.106279	0.10909	0.122874	0.195516	0.125489	3.24394	1.92111	1.93008	0.160797	0.739132	0.411625	1.45284	0.97694	1.32213
S1-2_CAGTGAATAAATGACT-1	0.0444959	0.103723	0.0586833	0.0955461	0.0863616	0.0314026	0.0537504	0.0332201	0.0516805	0.052589	0.0454367	0.0561871	0.285122	0.0596096	0.0717132	0.0801323	0.0665759	0.141632	0.147651	0.127816	0.0990303	0.118232	0.245648	0.362392	0.721057	0.134977	0.575727	0.25367	3.62161	1.35984	0.221556
S1-2_CAGTGGTTGCACATGA-1	0.0345645	0.0620237	0.0468294	0.100145	0.137668	0.0753023	0.0666898	0.0647986	0.0924372	0.0889984	0.112939	0.105941	0.148886	0.0437735	0.0379233	0.0343881	0.0421803	0.0604447	0.0719158	0.0584855	0.0450345	0.057231	0.183389	0.254996	0.460916	0.16875	0.429882	0.20277	0.293856	0.401335	0.114325
S1-2_CAGTGTCCGCAGAATG-1	0.14277	0.0433388	0.0663961	0.0448952	0.0394428	0.0588113	0.0834228	0.0622761	0.0382705	0.0526222	0.0442485	0.047956	0.608801	0.0966129	0.0810318	0.0519259	0.0667632	0.101509	0.0669044	0.0538943	0.0516771	0.0538365	0.776134	2.18187	0.912267	0.0530359	0.260414	0.246631	0.933197	0.649141	0.784106
S1-2_CAGTGTCGGCTGGCCC-1	0.244765	0.555126	0.240244	0.405344	0.532644	0.303739	0.315001	0.337932	0.345734	0.470684	0.729021	0.556063	0.701977	0.621244	0.199916	0.201224	0.217932	0.405051	0.513746	0.275249	0.197117	0.321385	1.08204	1.49545	1.78596	1.27122	1.30182	0.691726	0.869929	1.5856	1.05415
S1-2_CAGTTCAAATTGACAC-1	0.543924	0.13981	0.346246	0.122604	0.114359	0.161228	0.166646	0.184055	0.086936	0.102991	0.0793883	0.103566	1.07891	0.151782	0.370991	0.353829	0.377686	0.839093	0.45283	0.250654	0.47025	0.460137	0.772485	0.79636	2.30521	1.73262	2.17634	1.69725	2.77566	5.05928	0.478117
S1-2_CAGTTCCGCGGGTCGA-1	0.351346	0.851667	0.497029	1.45578	1.45452	2.37494	1.70177	2.04516	3.96193	7.23814	12.3047	6.03943	0.602572	0.908367	0.431034	0.40786	0.431989	0.560393	0.561152	0.518549	0.562694	0.749615	1.54866	0.38211	4.35394	1.96484	6.68565	2.31407	0.51735	0.785687	0.321626
S1-2_CATAACGGACAGTCGT-1	0.420478	0.0466837	0.123961	0.0493624	0.0444127	0.0392407	0.0859624	0.043443	0.0338302	0.0416141	0.0367028	0.0405355	0.858975	0.0840678	0.0935845	0.0835131	0.054796	0.0908197	0.0531975	0.0436729	0.135704	0.0720395	0.316725	0.904862	2.16151	0.0743625	1.17476	0.641602	3.01028	3.15747	0.343131
S1-2_CATAAGAAGCTTGGCT-1	0.185867	0.0428955	0.0932061	0.0313069	0.0519042	0.0726965	0.109569	0.0613684	0.0384538	0.0486073	0.0475044	0.0411678	0.828329	0.269204	0.11761	0.12161	0.107016	0.736826	0.188114	0.0785643	0.104265	0.0834694	1.00673	1.9597	1.52651	0.0569134	0.637088	0.444295	1.10719	1.83224	0.939471
S1-2_CATACAAAGCCGAACC-1	0.109156	0.0714335	0.0740294	0.0617073	0.0608289	0.0827738	0.103515	0.0914575	0.0854075	0.0825005	0.0863677	0.0821613	0.751512	0.117445	0.161694	0.345782	0.140987	0.073392	0.0675848	0.0634388	0.0901383	0.066998	0.993178	2.18367	0.875241	0.0760758	0.695298	0.354518	1.16339	0.894466	1.01728
S1-2_CATACACGGTTCCCAC-1	0.0617251	0.0888009	0.082325	0.072388	0.076939	0.0390564	0.0951322	0.0435406	0.0590656	0.0680101	0.0514267	0.0543247	0.766415	0.0592779	0.0871763	0.0769394	0.0634886	0.107283	0.154551	0.0861524	0.0876546	0.0869802	0.880473	4.01627	1.13559	0.0761924	0.342921	0.195244	0.530563	0.584528	1.88501
S1-2_CATACCCGTACCCAGT-1	0.162039	0.509559	0.360659	0.265462	0.405954	0.149021	0.185297	0.155028	0.238157	0.200364	0.178618	0.208928	0.47559	0.194767	0.367547	0.385191	0.396789	1.05048	2.79121	1.34454	0.427324	0.511803	0.556623	0.441436	2.11177	0.757381	3.4964	0.910081	3.70826	1.97523	0.422502
S1-2_CATACGGCGTCTGGGC-1	0.168384	0.203068	0.222378	0.223235	0.224361	0.401765	0.443187	0.346611	0.342718	0.360286	0.358439	0.375031	0.636194	0.165609	0.217907	0.1403	0.274025	0.279134	0.262546	0.222325	0.243858	0.269298	1.22785	2.26262	1.9564	1.45207	2.08558	0.719961	1.6961	2.37927	1.16309
S1-2_CATACTATGTAATTGT-1	0.349888	0.27871	0.353845	0.219571	0.270966	0.199162	0.1973	0.209381	0.164793	0.198376	0.17752	0.205575	0.752289	0.157462	0.382961	0.284893	0.357282	0.8176	2.05705	0.497426	0.291671	0.509084	0.644459	0.78834	1.86297	1.4398	3.31918	1.24417	1.12461	1.7777	0.906888
S1-2_CATAGAGGAGATACTA-1	0.0539952	0.0454814	0.0394859	0.0440538	0.0432758	0.0308938	0.0637063	0.0318851	0.0496449	0.045803	0.0448683	0.0468808	0.551271	0.0782973	0.0525457	0.043056	0.0416405	0.0568351	0.0408388	0.0389382	0.0429184	0.0520214	0.691944	1.61293	1.07484	0.0555792	0.232091	0.157045	0.469756	0.428542	0.955194
S1-2_CATAGCCGCCCGGGAT-1	0.0862876	0.286293	0.121397	0.573749	0.435081	0.44914	0.401532	0.269016	0.963539	1.04718	1.89755	1.15303	0.440134	0.187376	0.130918	0.119107	0.122761	0.190711	0.172661	0.156251	0.140964	0.289558	0.827167	0.726783	1.95334	0.42696	2.58653	0.687655	0.825786	0.861424	0.577432
S1-2_CATAGCGTTGCCCACC-1	0.112552	0.0811381	0.0829178	0.0588512	0.0846374	0.0543719	0.153304	0.0537045	0.123574	0.0841063	0.0857491	0.0969951	0.995055	0.23963	0.13553	0.091735	0.0803113	0.148056	0.19013	0.144571	0.14386	0.0741487	2.6041	4.743	1.90735	0.452018	0.33038	0.279184	1.09629	1.11446	1.65494
S1-2_CATAGTACATTGAGAG-1	0.0577209	0.0905631	0.0659495	0.120551	0.0883683	0.0826983	0.076233	0.0731601	0.123498	0.110125	0.166471	0.117622	0.160518	0.0429179	0.0568232	0.0529072	0.0645375	0.0982213	0.114019	0.0822915	0.0435779	0.0598642	0.160837	0.214418	0.580095	0.0958224	0.320001	0.192447	0.217367	0.236338	0.115102
S1-2_CATAGTAGCATAGTAG-1	0.089878	0.103106	0.0752365	0.144429	0.0963837	0.110836	0.146609	0.104411	0.113386	0.20984	0.280087	0.235884	0.463528	0.193073	0.0787424	0.0916893	0.0478919	0.0833961	0.0709012	0.0639801	0.124137	0.106448	2.25613	1.3187	0.605145	0.0754112	0.443745	0.255313	0.397858	0.354299	2.95535
S1-2_CATAGTCCACAAGAAC-1	0.0695988	0.0261549	0.0388361	0.0188046	0.0230552	0.0234048	0.0481978	0.0292891	0.0201307	0.0276583	0.0215713	0.0209671	0.350698	0.0367007	0.0497515	0.059088	0.0445492	0.0567884	0.0386045	0.0385389	0.0359047	0.0336237	0.431179	0.839006	0.710021	0.0277686	0.261521	0.206135	3.77367	1.0778	0.48725
S1-2_CATATACTACTGATAA-1	0.0451308	0.0772962	0.0837514	0.0794786	0.0853702	0.0672208	0.0848021	0.0535503	0.0752153	0.100934	0.109518	0.0920163	0.229138	0.103843	0.0931671	0.103825	0.058198	0.103637	0.0744053	0.0656189	0.127459	0.091678	0.286617	0.614476	0.586195	0.0624096	0.449893	0.23055	0.544387	0.617933	0.682018
S1-2_CATATAGGTACAGTCA-1	0.0575404	0.136792	0.10302	0.0725962	0.141841	0.0540096	0.104701	0.0551827	0.0670301	0.0873354	0.0946625	0.0866142	0.294541	0.116406	0.116745	0.134119	0.247635	0.34479	0.391751	0.276178	0.0942341	0.117035	0.875027	0.658263	0.845016	0.159289	0.947604	0.385867	0.90548	1.14666	0.338594
S1-2_CATATGTCAGGCTACG-1	0.117107	0.0771103	0.0720999	0.0758768	0.0894445	0.084421	0.141236	0.0805247	0.0922349	0.11112	0.122427	0.104192	0.813595	0.121114	0.128771	0.0898622	0.0767745	0.129923	0.0897169	0.0800709	0.0886942	0.0856074	0.656014	3.09353	1.0679	0.122906	0.502564	0.29568	1.7894	0.903891	1.62147
S1-2_CATCATCTACCCGGAC-1	0.0953397	0.0563567	0.0788024	0.0529766	0.0645906	0.0968202	0.0973091	0.0785769	0.0625246	0.0703634	0.0730489	0.0729362	0.555917	0.0565033	0.0819623	0.072141	0.12819	0.143172	0.118849	0.0679507	0.0683211	0.0605132	2.34953	2.04651	0.509444	0.0733641	0.463925	0.203577	0.270608	0.36808	2.63041
S1-2_CATCATTACCCTGAGG-1	0.0831293	0.057116	0.0695976	0.0428612	0.0497487	0.0702052	0.136301	0.0602343	0.0391923	0.0487595	0.0512366	0.0441779	1.50286	0.0849184	0.13748	0.26905	0.121482	0.137205	0.0796399	0.0611682	0.0761781	0.0787591	2.73421	4.51765	1.72573	0.0628917	0.261785	0.233281	0.598505	0.640624	2.92962
S1-2_CATCCTCTCAAAGATC-1	0.397223	0.0735798	0.143114	0.0608356	0.0768162	0.145865	0.225221	0.155938	0.0525308	0.0754998	0.0548285	0.0630609	1.03653	0.412558	0.350764	0.372224	0.228589	0.370032	0.12667	0.133198	0.131417	0.11893	0.912235	2.22825	3.20247	0.141865	1.21819	0.656883	1.63099	3.70617	1.0717
S1-2_CATCGCCCGCGGCCAA-1	0.0898366	0.177738	0.108374	0.302282	0.270215	0.485238	0.463343	0.393777	0.870893	0.98976	1.90421	0.900095	0.371694	0.256201	0.114284	0.0842824	0.103988	0.130941	0.0981047	0.0850427	0.142576	0.131658	1.1044	1.09357	0.975437	0.297377	0.709399	0.419786	1.22515	0.622158	0.81674
S1-2_CATCGGACGGGTTAAT-1	0.37831	0.0869192	0.138493	0.0677319	0.0672522	0.0962683	0.104968	0.098259	0.0597869	0.061521	0.0572971	0.0646022	0.848261	0.265712	0.235705	0.255064	0.0845278	0.130862	0.0628235	0.0684959	0.103431	0.060671	2.55611	1.72425	1.48468	0.0606013	0.627065	0.401194	0.747194	1.07944	0.950155
S1-2_CATCTATCCCGTGTCT-1	0.0612032	0.142978	0.079559	0.116057	0.12577	0.0714143	0.104173	0.0699315	0.192102	0.139994	0.186466	0.162774	0.22933	0.135701	0.1105	0.115935	0.0841801	0.13264	0.231556	0.1138	0.14703	0.163943	0.748361	0.916209	0.678275	0.195097	0.3131	0.201097	0.227804	0.345282	0.584649
S1-2_CATCTTACACCACCTC-1	0.128122	0.0577108	0.0694287	0.0380646	0.0286565	0.03682	0.0838983	0.0388064	0.0333753	0.0362709	0.0272905	0.0307688	0.67297	0.0761478	0.105631	0.107231	0.092254	0.0563415	0.0552548	0.075173	0.137076	0.0439757	1.62064	3.20447	1.25387	0.0307287	0.479012	0.275965	2.92871	1.59892	1.73663
S1-2_CATGAACCGACATTTG-1	0.290064	0.0319257	0.0667447	0.0238139	0.0296013	0.0650558	0.0928422	0.0534109	0.0366224	0.0449369	0.0375515	0.0317177	1.25786	0.143123	0.0794073	0.157978	0.0720268	0.0763749	0.0564518	0.0558153	0.131562	0.0700424	3.30794	6.28683	0.794922	0.0444528	0.218503	0.260078	0.737033	0.553514	3.43691
S1-2_CATGACTTCGCTGAAT-1	0.134424	0.0484844	0.0475498	0.0321735	0.02787	0.0428055	0.0885419	0.0407468	0.0277017	0.0300463	0.0256134	0.0288688	1.06218	0.243312	0.107541	0.154916	0.102982	0.152459	0.0488972	0.063587	0.084151	0.0495488	2.38715	3.23861	1.7843	0.0384745	0.33159	0.255252	1.9814	1.87385	2.01802
S1-2_CATGAGATGCACTCTC-1	0.279498	0.0811389	0.120596	0.0558717	0.0696546	0.0963876	0.137375	0.0879915	0.0512558	0.0659336	0.068716	0.071238	1.15977	0.251418	0.238427	0.329902	0.191524	0.563573	0.129875	0.129538	0.096121	0.136404	1.49907	2.1264	4.10754	0.448324	0.970611	0.522033	1.19013	2.40483	0.931002
S1-2_CATGATGCACAATTCT-1	0.529253	0.0242611	0.0491748	0.019161	0.0202678	0.0542828	0.0649266	0.0481861	0.0270439	0.0334099	0.0264388	0.0254477	0.702983	0.306951	0.0567972	0.0516691	0.03994	0.0679644	0.0388386	0.0364087	0.0622002	0.0403934	4.49324	1.45594	1.14365	0.0517539	0.286024	0.244682	0.806463	0.851541	1.15755
S1-2_CATGATGGAAGTTAGC-1	0.0236615	0.0167047	0.0213388	0.0178076	0.0173449	0.0208233	0.0242759	0.0203156	0.0190203	0.0217383	0.0207542	0.0182778	0.136284	0.0216362	0.0222693	0.0178888	0.0187592	0.0167784	0.023771	0.0186459	0.0180927	0.0242394	0.213814	0.252765	0.405505	0.0176957	0.125466	0.110665	1.17376	0.377699	0.147077
S1-2_CATGCCAACTCGCAAA-1	0.0953236	0.111955	0.100526	0.0816666	0.153661	0.131607	0.143126	0.0835326	0.189399	0.111583	0.109325	0.109787	0.91601	0.336587	0.205218	0.126522	0.124025	0.22147	0.362455	0.166657	0.126813	0.233189	2.3711	1.91579	1.3881	0.448505	1.02394	0.426812	1.13067	1.05985	0.844766
S1-2_CATGCGACCAGTTTAA-1	0.214712	0.542481	0.316051	0.505095	0.516878	0.198541	0.294731	0.218495	0.708185	0.431078	0.567404	0.434292	0.579599	0.21293	0.265053	0.296332	0.357207	0.418719	0.937986	0.528914	0.336339	0.461852	0.889596	0.743815	1.68415	0.455734	2.21647	1.13852	1.27624	1.23735	0.49986
S1-2_CATGCGTTAGACAGAA-1	0.111355	0.184696	0.110848	0.0876087	0.157746	0.122011	0.200147	0.139545	0.106873	0.118364	0.105636	0.112991	0.763545	0.0918806	0.196202	0.300903	0.153268	0.326632	0.304513	0.296671	0.212893	0.216462	4.74738	3.48903	1.03983	0.282181	0.612907	0.376637	0.860928	0.935124	2.18168
S1-2_CATGCTGGCTCCAATT-1	0.0771308	0.0508301	0.0507057	0.0345321	0.0403413	0.0402886	0.0733925	0.0400627	0.0369946	0.0429082	0.0333505	0.0373609	0.77707	0.087819	0.0943602	0.112589	0.0490894	0.0612558	0.0469193	0.046921	0.109179	0.0508206	2.4008	3.0203	0.757163	0.052869	0.358982	0.225306	1.3311	0.961153	2.05084
S1-2_CATGGATTGTCTTCCG-1	0.159065	0.0458689	0.0521209	0.0496876	0.0443631	0.082912	0.132533	0.0782862	0.0557694	0.0507222	0.0544493	0.0494719	0.951144	0.144934	0.144482	0.103818	0.0682801	0.0734532	0.0634582	0.0546825	0.0724083	0.0418192	1.57459	6.2851	0.743966	0.0754603	0.295547	0.208886	0.625979	0.5125	2.73283
S1-2_CATGGCAGGAAGATCG-1	0.0477608	0.182459	0.0744316	0.283872	0.220756	0.239705	0.26228	0.168527	2.10094	0.664036	1.51261	0.584977	0.206849	0.2084	0.0988685	0.0995175	0.109146	0.0719399	0.0962672	0.0831767	0.0724675	0.14017	0.5659	0.327003	0.752672	0.15289	1.12331	0.415106	1.35593	0.550817	0.191608
S1-2_CATGGGTATGCCTTAT-1	0.18945	0.142999	0.177668	0.104791	0.17157	0.108792	0.176988	0.0961677	0.0894217	0.121668	0.10904	0.133676	0.672274	0.270164	0.157224	0.124188	0.178335	0.3352	0.406133	0.204114	0.164474	0.156888	1.2214	1.85171	3.00061	0.675404	0.751802	0.556133	0.966515	1.71106	0.713971
S1-2_CATGGGTCGGGTGTGG-1	0.0618014	0.195581	0.0779711	0.130075	0.10773	0.0496981	0.0713068	0.0541797	0.11246	0.0885152	0.0936257	0.0771965	0.305596	0.263823	0.383518	0.89416	0.140623	0.0569856	0.104723	0.121928	0.170856	0.182416	0.239993	0.236373	0.846122	0.0813105	1.06514	0.327004	2.15737	0.947883	0.182913
S1-2_CATGGTAAGTAGCGTT-1	0.113079	0.0702093	0.0747076	0.0551211	0.065271	0.0559117	0.0964974	0.058593	0.0471877	0.0566908	0.0653169	0.0578197	0.984061	0.0583174	0.117626	0.0835756	0.087194	0.217861	0.158059	0.0992426	0.10478	0.0990324	2.82442	2.17487	1.33827	0.123561	0.396241	0.298791	0.7448	0.688175	3.76978
S1-2_CATGGTCTAGATACCG-1	0.436681	0.445238	0.538032	0.664649	0.583229	0.266433	0.287864	0.360284	0.421938	0.431541	0.491685	0.558391	0.431381	0.126325	0.204794	0.128058	0.195194	0.310497	0.363625	0.244053	0.162852	0.185629	0.540176	0.396	2.37647	1.80503	3.09629	1.31768	1.02199	2.00824	0.273676
S1-2_CATGTAAGAGACATTT-1	0.311055	0.224144	0.233934	0.348195	0.391179	0.975205	0.596583	0.967759	0.670841	1.39173	2.17522	1.36502	0.760522	0.624487	0.214248	0.22458	0.205653	0.294256	0.233082	0.168227	0.172869	0.270193	0.506783	0.825556	3.90077	0.343895	1.64115	0.912968	0.985743	1.07325	0.600803
S1-2_CATGTCTCATTTATGG-1	0.187227	0.0531977	0.0748593	0.0529748	0.0614598	0.0654334	0.133271	0.0685686	0.0537086	0.0659759	0.0612622	0.0541607	1.13978	0.12813	0.140209	0.12692	0.111945	0.0926715	0.0839954	0.0712593	0.0913684	0.0966056	1.22747	2.96095	1.87646	0.0518721	0.537819	0.384254	0.98436	1.01375	1.38223
S1-2_CATTACGTCGGCCCGT-1	0.0790092	0.343558	0.164781	0.196832	0.256257	0.181046	0.156679	0.125439	0.21715	0.193295	0.26492	0.167813	0.235588	0.39404	0.285275	1.34866	6.80541	0.479879	0.631226	0.554437	0.393694	0.4006	0.259485	0.285521	1.13152	0.235506	1.41022	0.522211	0.343	0.706699	0.180568
S1-2_CATTATGCTTGTTGTG-1	0.184078	0.0932304	0.0995748	0.0909776	0.0910202	0.187002	0.162788	0.159365	0.124507	0.138887	0.158227	0.143818	0.507832	0.126476	0.211375	0.182007	0.198529	0.345678	0.245002	0.130576	0.174051	0.211215	0.739162	0.745175	1.56421	0.336552	1.16857	0.428028	1.03728	1.10746	0.510921
S1-2_CATTGCGAAATGGGCG-1	0.0296127	0.0331646	0.0275523	0.029268	0.034515	0.0270004	0.0412276	0.0284013	0.0333665	0.0341466	0.0339681	0.0325815	0.292253	0.0486036	0.0559475	0.0573771	0.0396201	0.0403436	0.0425894	0.0367349	0.040988	0.0358979	0.326801	0.543351	0.676937	0.0342167	0.308593	0.143323	0.436711	0.537404	0.433632
S1-2_CATTTAGCGGACCATG-1	0.0892693	0.0729615	0.0708053	0.0490997	0.0693705	0.0612421	0.103806	0.0680935	0.0515827	0.0591681	0.0520326	0.0504432	0.50779	0.0848755	0.181965	0.129473	0.103008	0.21594	0.13053	0.125528	0.145108	0.144204	1.85951	0.708773	1.11725	0.0733995	1.33208	0.432044	1.58143	1.52852	0.458634
S1-2_CATTTCTAGCAGACTA-1	0.120887	0.247366	0.141853	0.445247	0.279819	0.268623	0.221787	0.265906	0.372817	0.475384	0.938042	0.541719	0.400087	0.108391	0.12019	0.125368	0.195805	0.118931	0.175818	0.138893	0.109563	0.12814	0.441928	0.403085	1.05194	0.349473	1.78662	0.543603	0.50865	0.728695	0.260985
S1-2_CATTTGAGTGGTACGT-1	0.0519222	0.0393323	0.0415993	0.034997	0.0368503	0.0687466	0.100049	0.0620902	0.0525189	0.050383	0.0579214	0.0517684	0.53666	0.0653098	0.0568507	0.0380862	0.0314996	0.17461	0.0442438	0.076372	0.0869882	0.0521916	3.87494	2.78482	0.40354	0.0626736	0.079716	0.0903714	0.17841	0.164507	8.75432
S1-2_CCAAACAGAACCCTCG-1	0.225917	0.333803	0.232871	0.7548	0.564159	0.818304	0.733181	0.836446	1.79623	2.37833	6.81137	2.05653	0.446278	0.530337	0.183652	0.212562	0.163586	0.162104	0.171188	0.158103	0.173819	0.224439	0.457746	0.478968	2.18268	0.330715	4.85696	1.09721	1.3984	0.759086	0.412435
S1-2_CCAAAGTCCCGCTAAC-1	0.151831	0.0598906	0.0880354	0.0508571	0.0568201	0.0625236	0.091654	0.0738049	0.0579322	0.0676293	0.0719841	0.0625765	0.576883	0.118286	0.0828033	0.0921952	0.0758166	0.149446	0.097488	0.0641497	0.132893	0.114501	0.926442	1.21288	0.75494	0.065259	0.521345	0.373723	2.00285	0.938111	1.00775
S1-2_CCAACGATGCACTGAT-1	0.0396865	0.110392	0.0575668	0.0728189	0.075287	0.0435201	0.0850774	0.0380493	0.0642791	0.0682133	0.0516965	0.0645771	0.305822	0.0701694	0.158442	0.192223	0.102929	0.250263	0.152565	0.180701	0.118163	0.097496	0.398268	0.586386	0.960471	0.189066	0.683048	0.265241	4.6324	1.22921	0.450371
S1-2_CCAAGAAAGTGGGCGA-1	0.233236	0.193718	0.245496	0.117278	0.180251	0.110636	0.192181	0.105988	0.143374	0.121651	0.0903025	0.135737	1.11088	0.189193	0.339806	0.387361	0.238995	0.443984	0.573523	0.380919	0.26865	0.302303	1.63209	1.62045	4.79225	0.274396	2.29385	0.727273	2.24977	3.62546	0.905649
S1-2_CCAAGACTTCTGCGAA-1	0.112373	0.175408	0.143939	0.209265	0.16657	0.293879	0.313591	0.209716	0.387628	0.415291	0.671757	0.384203	0.594321	0.438701	0.166607	0.159278	0.159842	0.106894	0.11158	0.123862	0.17341	0.163618	2.08058	2.57788	1.25178	0.370142	1.02247	0.510648	1.23573	1.02811	1.15942
S1-2_CCAAGCGTAACTCGTA-1	0.291391	0.135087	0.128965	0.12493	0.0857587	0.122451	0.127573	0.115904	0.168403	0.0870103	0.0767934	0.0866158	1.05752	0.213822	0.236574	0.51111	0.145925	0.38314	0.149168	0.170985	0.306559	0.155452	5.38706	2.34464	1.27221	0.197202	1.16278	0.514852	1.46744	1.43761	8.00853
S1-2_CCAAGGAACAGAGAGG-1	0.0660213	0.0748333	0.0630517	0.0757283	0.0746578	0.0750307	0.114039	0.0651938	0.125289	0.0992289	0.128881	0.0943522	0.42361	0.0836753	0.105762	0.0794027	0.0785167	0.0797689	0.0688534	0.0821459	0.0723446	0.0542102	0.467444	1.04052	0.918486	0.0892351	0.608432	0.27139	2.10125	1.16579	0.468857
S1-2_CCAATAGTGCCGTCGA-1	0.255348	0.552047	0.341455	0.891959	0.890178	1.10426	0.730605	1.02057	1.73234	2.28711	3.48795	2.33748	0.54332	0.373148	0.267693	0.237289	0.25494	0.451612	0.392326	0.348627	0.31416	0.477683	0.895658	0.34209	3.85931	4.28436	5.73063	1.55018	0.765571	1.20635	0.350739
S1-2_CCAATCGGTAGATCGA-1	0.0495735	0.256317	0.0919604	0.303661	0.296144	0.165165	0.164049	0.14514	1.29399	0.485838	0.849351	0.534679	0.13054	0.152665	0.13389	0.152782	0.0948324	0.137742	0.254334	0.141096	0.198105	0.213386	0.117061	0.174036	0.935319	0.660395	1.34103	0.363638	0.248081	0.338205	0.102317
S1-2_CCAATGTCACAGCAAG-1	0.135796	0.224371	0.157454	0.149248	0.198856	0.127751	0.156486	0.108738	0.186546	0.165652	0.156588	0.165152	0.610714	0.291393	0.330922	0.391571	0.366705	0.333147	0.731898	0.318702	0.309958	0.470825	0.485509	0.437765	1.45162	1.0216	3.3947	0.947666	1.84691	1.64382	0.428614
S1-2_CCAATTACGGGTCGAG-1	0.440089	0.584315	0.30904	1.62512	1.03748	4.02822	1.21604	3.24437	3.29615	5.53111	9.73148	5.54344	0.173158	0.470885	0.183996	0.184217	0.209227	0.230748	0.303254	0.238061	0.314853	0.525651	0.123139	0.102954	1.27987	1.68354	2.17595	1.82918	0.149813	0.192353	0.0869518
S1-2_CCAATTGAATGTTAAT-1	0.0593647	0.171249	0.0664257	0.264494	0.199941	0.108721	0.205769	0.11055	0.258283	0.377574	0.782923	0.487221	0.491102	0.152895	0.135181	0.124998	0.0957146	0.0843335	0.0950647	0.104856	0.17262	0.16254	0.456038	1.25701	1.34756	0.0984014	1.57253	0.419244	1.57148	1.00668	0.905136
S1-2_CCACAATGTACGTCTT-1	0.221005	0.700477	0.660253	0.591312	0.991927	0.310994	0.217675	0.301239	0.530691	0.401199	0.467947	0.511059	0.416164	0.234305	0.226548	0.224535	0.325359	0.604042	2.35338	0.661783	0.307186	0.507776	0.270713	0.193206	1.91099	3.51584	2.18128	1.36535	0.926877	0.893795	0.152237
S1-2_CCACACTGAGATATTA-1	0.559461	0.417677	0.366105	2.01232	0.788637	1.17449	0.693705	1.1223	2.06902	2.72213	4.63553	3.4242	0.266163	0.278232	0.113853	0.0924848	0.168895	0.120174	0.137701	0.127407	0.255608	0.265232	0.123904	0.160155	1.96664	0.310279	2.63907	1.2708	0.3168	0.34332	0.126469
S1-2_CCACAGTACCCATCCT-1	0.0663252	0.0462401	0.0446871	0.0478027	0.0468477	0.0447389	0.0709987	0.050917	0.0400869	0.0419218	0.0438623	0.03679	0.399824	0.0612705	0.0582887	0.0517752	0.0621969	0.0629924	0.04897	0.0494881	0.0725726	0.0536168	0.582948	1.66685	0.941277	0.0586835	0.520914	0.197371	0.752553	0.777209	0.560459
S1-2_CCACCAACTTTACTGT-1	0.0630274	0.0401956	0.0485714	0.0304278	0.0285885	0.0296828	0.0640471	0.0355393	0.0254938	0.0351971	0.031796	0.0299082	0.4763	0.0507271	0.0647062	0.060684	0.0491396	0.0733068	0.0379888	0.0413218	0.0612975	0.054981	0.504599	1.14314	0.874836	0.0403096	0.313405	0.218419	5.20309	1.72672	0.586909
S1-2_CCACCCAAGGAAAGTG-1	0.497386	0.589086	0.508834	0.440487	0.519328	0.329631	0.295606	0.322649	0.474467	0.374617	0.421999	0.453132	0.637684	0.498603	0.800863	0.832648	0.619735	0.580992	0.722885	0.478027	0.549059	0.578234	0.555591	0.54855	3.39963	4.25961	3.19299	1.58921	1.38032	3.07608	0.412962
S1-2_CCACGAGAAGAGAATC-1	0.111378	0.119951	0.121598	0.154589	0.146954	0.0931178	0.124596	0.101082	0.147608	0.154888	0.132819	0.194847	0.54482	0.168697	0.176064	0.13273	0.104518	0.219326	0.106231	0.110045	0.167019	0.32756	0.61522	0.795394	1.59802	0.498239	0.963665	0.478953	2.36096	1.25542	0.623285
S1-2_CCACGGAGCCATAAGA-1	0.085386	0.0638352	0.0489151	0.0494525	0.0515967	0.0469346	0.083164	0.0526402	0.05581	0.0495258	0.0638339	0.051512	0.548632	0.134196	0.113663	0.168658	0.088209	0.0870764	0.152169	0.109837	0.0771338	0.086524	3.64615	2.06728	0.857692	0.0714501	0.279458	0.23386	1.59051	0.881119	1.42981
S1-2_CCACGGTGCCCGGTAG-1	0.053843	0.131679	0.0766381	0.0883795	0.103919	0.046609	0.086938	0.0400022	0.167528	0.0878208	0.0702139	0.087872	0.4265	0.118356	0.116347	0.103645	0.0839751	0.183861	0.237313	0.204307	0.160479	0.134211	0.454074	0.955777	1.28047	0.274684	0.630498	0.320978	2.47958	2.70204	0.32169
S1-2_CCACTCAGATCCGCAA-1	0.037928	0.0414641	0.0370769	0.0400512	0.0510786	0.0425615	0.0677348	0.0394968	0.0491384	0.052373	0.0529746	0.0477306	0.331931	0.0447581	0.0802574	0.102297	0.0516382	0.063541	0.0523613	0.0542519	0.0597646	0.0602652	0.338265	0.821373	0.898008	0.053304	0.381631	0.152676	0.5322	0.589821	0.443793
S1-2_CCACTGGTGGCTGGTT-1	0.18786	0.194245	0.161423	0.249446	0.264263	0.169821	0.236765	0.180881	0.511868	0.260777	0.359124	0.327094	0.721409	0.304841	0.202781	0.195391	0.405209	0.672155	0.389414	0.37737	0.333352	0.283862	1.00529	1.18503	1.91946	0.208852	1.83291	0.71586	1.21481	1.79445	1.0413
S1-2_CCAGAAAGCAACTCAT-1	0.0937785	0.0313111	0.0468614	0.0326036	0.029736	0.0475153	0.0844039	0.0449672	0.027661	0.0412003	0.0347136	0.0362952	0.66983	0.0394835	0.111379	0.0981416	0.0646532	0.139975	0.0666959	0.0560734	0.0556633	0.0564966	1.14352	1.74694	0.867398	0.0713526	0.325241	0.248594	4.68547	1.3603	0.94344
S1-2_CCAGAGACAAAGCCGG-1	0.161726	0.242569	0.205384	0.442896	0.437954	0.423427	0.356225	0.368707	1.02264	0.818025	1.07236	0.834968	0.44862	0.258721	0.178781	0.135092	0.194544	0.241422	0.15346	0.141479	0.189614	0.24468	1.17012	0.736533	1.9412	0.67238	2.22307	0.699329	0.867585	0.863344	0.46397
S1-2_CCAGATAGTTGAGTGA-1	0.166408	0.185491	0.270927	0.147363	0.195492	0.123592	0.189637	0.113039	0.216198	0.156708	0.146902	0.16359	0.842371	0.288104	0.28763	0.339659	0.454371	0.370226	0.530033	0.433735	0.227006	0.154675	2.08041	2.51996	1.78979	0.629976	0.968458	0.501619	1.31695	1.57347	2.88745
S1-2_CCAGCCTGGACCAATA-1	0.11355	0.0622037	0.105997	0.0474738	0.0531683	0.0497879	0.113437	0.0516589	0.0403899	0.0564335	0.0417501	0.046536	0.819412	0.286115	0.160997	0.192859	0.176169	0.285022	0.0737693	0.118006	0.240496	0.132438	4.26788	1.20753	2.13973	0.123248	1.7403	0.567953	2.83287	3.27688	0.919062
S1-2_CCAGCTCGAACGCATT-1	0.0789746	0.0540242	0.054247	0.0246242	0.0292971	0.0340507	0.115634	0.0261547	0.0187739	0.0290364	0.0223714	0.0296911	1.63426	0.455854	0.138797	0.144099	0.0632068	0.123032	0.0803948	0.0797827	0.068462	0.0557796	4.80567	12.0381	2.0394	0.0439365	0.13391	0.126656	0.352056	0.449099	5.40288
S1-2_CCAGCTGATGGTACTT-1	0.117141	0.190894	0.134075	0.203725	0.205881	0.25754	0.197367	0.202878	0.206694	0.223608	0.281517	0.240306	0.727342	0.237203	0.157029	0.203097	0.211608	0.261194	0.293175	0.180253	0.159553	0.279094	0.613777	0.951552	1.3123	0.197083	1.72519	0.559317	0.971129	0.897166	0.683043
S1-2_CCAGCTTCCGCCCGCA-1	0.221844	0.0825824	0.125055	0.0861289	0.0867042	0.170828	0.167626	0.208148	0.132678	0.120757	0.110562	0.11677	0.694786	0.174797	0.123686	0.0709912	0.0909181	0.228772	0.104203	0.0843326	0.143972	0.104378	1.38711	2.25469	0.897572	0.191255	0.830731	0.394747	0.640074	0.838528	1.51713
S1-2_CCAGGGACGTGGCCTC-1	0.0747306	0.0887121	0.089847	0.157022	0.122973	0.16459	0.218834	0.142599	0.2463	0.310058	0.452642	0.266425	0.312646	0.224098	0.0837368	0.0547852	0.069291	0.0923878	0.0904616	0.0699363	0.150833	0.155496	1.53883	0.476711	0.906718	0.165807	0.931056	0.342328	1.59075	0.719174	0.418755
S1-2_CCAGTAGTCTGATCCA-1	0.278172	1.62066	0.752387	1.57298	2.62112	0.559665	0.414048	0.594787	0.887265	1.01812	1.39238	1.11946	0.430813	0.35665	0.375129	0.483263	0.498837	0.425102	1.0483	0.67177	0.430901	0.668412	0.469506	0.28854	2.48645	0.731254	3.96067	2.08019	0.665749	1.10718	0.331645
S1-2_CCAGTCTAGACGGCGC-1	0.18596	0.561321	0.338984	0.396656	0.476268	0.145142	0.178632	0.15135	0.27066	0.224787	0.200069	0.253184	0.464326	0.293363	0.867054	1.58641	0.722771	1.19622	1.41131	0.850715	0.410938	0.774938	1.00839	0.415114	2.2879	1.57396	3.35498	1.13608	0.662606	1.38477	0.38085
S1-2_CCAGTCTTGTCATAGA-1	0.0880129	0.0761394	0.0786995	0.0638439	0.0594249	0.0544644	0.132987	0.053347	0.0411978	0.0563537	0.0444716	0.0519698	1.03392	0.0691136	0.172037	0.106662	0.101356	0.0629657	0.0832852	0.0665077	0.0553102	0.0490832	1.34503	4.81328	1.579	0.0751998	0.334463	0.248474	0.832213	0.820742	2.04801
S1-2_CCAGTTCGGTAACTCA-1	0.0193542	0.0216411	0.0220955	0.0186817	0.0237351	0.019888	0.0194359	0.0192085	0.0224045	0.0209563	0.0240067	0.0219518	0.0786241	0.0265386	0.0189458	0.0221354	0.0195332	0.0248152	0.0323865	0.0234388	0.0228718	0.0267127	0.0944471	0.151607	0.330912	0.0257183	0.0940326	0.0753375	0.230946	0.182082	0.100624
S1-2_CCATAAACAACCCGAC-1	0.0654807	0.173806	0.101251	0.17727	0.161459	0.0947311	0.138465	0.0776398	0.207561	0.173238	0.252681	0.193937	0.330387	0.0595464	0.0946635	0.10843	0.173135	0.233583	0.235399	0.217811	0.11186	0.17712	0.986846	1.01386	0.937337	0.249335	1.19735	0.326697	0.511512	0.808903	0.787911
S1-2_CCATACCTTTACTTGT-1	1.12697	0.608131	0.368012	1.52313	0.911076	1.47185	0.707886	1.39727	2.40252	2.49128	4.74587	3.20244	0.133391	0.301624	0.213205	0.208434	0.249167	0.362844	0.374958	0.274773	0.274284	0.458241	0.174481	0.0975027	1.04618	6.6081	1.90624	1.70875	0.156463	0.268188	0.112074
S1-2_CCATAGGTTGGCGTGG-1	0.0841622	0.166983	0.104885	0.253928	0.253432	0.557438	0.367206	0.386317	0.594966	0.76962	1.44804	0.584437	0.372744	0.20044	0.123247	0.0791573	0.325819	0.176589	0.178184	0.147033	0.146671	0.289596	0.375842	0.399095	0.822283	0.157875	2.19272	0.574118	1.16921	0.953965	0.483986
S1-2_CCATATGGAAACTATA-1	0.0809389	0.0642363	0.0629699	0.0495274	0.0466661	0.0563746	0.108094	0.0477301	0.0318662	0.0488665	0.0352552	0.0441751	1.11955	0.0539079	0.172586	0.255761	0.0898006	0.169792	0.162612	0.138138	0.058591	0.0642208	2.2563	6.02558	2.28912	0.0733317	0.251113	0.173665	0.454087	0.457687	2.20313
S1-2_CCATCCATACCAAGTC-1	0.115766	0.0591154	0.0606143	0.0508033	0.0422789	0.0649067	0.0930775	0.0530666	0.0414162	0.0504093	0.0420188	0.0461603	0.683413	0.0591389	0.100853	0.0775939	0.147416	0.0805919	0.0623565	0.0759295	0.0704395	0.0658634	1.20566	2.95484	0.867143	0.0469041	0.352139	0.226522	0.665474	0.649807	1.64549
S1-2_CCATCGCAGTTAAACT-1	0.0621897	0.042591	0.0445307	0.0225973	0.0357271	0.0310391	0.0763263	0.0224923	0.0385265	0.0289286	0.0247051	0.0239311	0.681352	0.0883362	0.0962528	0.0811822	0.0675212	0.126443	0.0964499	0.0992045	0.170957	0.106404	2.97049	2.29381	0.926753	0.156739	0.306666	0.2293	2.87723	1.5754	1.58949
S1-2_CCATCTCACCAGTGAA-1	0.0894683	0.0448126	0.0605867	0.0386105	0.0465655	0.0402557	0.0645407	0.0417695	0.0304901	0.0462325	0.0362015	0.0362229	0.553939	0.0439064	0.0712221	0.0488205	0.0643738	0.100944	0.0657577	0.0590418	0.0515139	0.0607717	0.586268	1.86175	1.89031	0.0624583	0.442778	0.242805	1.53371	1.31534	0.588216
S1-2_CCATGCCCTAGATTTC-1	0.246311	0.0718417	0.103273	0.0718406	0.0505375	0.0797927	0.103884	0.0708537	0.0536941	0.0570597	0.0579828	0.0521121	1.03214	0.126656	0.108349	0.109985	0.0575863	0.0965388	0.0484307	0.0579078	0.0653596	0.0466019	2.3746	6.39719	0.841847	0.0632677	0.170794	0.181055	0.33528	0.456404	3.08819
S1-2_CCATGCCTGTTTAGTA-1	0.468998	0.696381	0.594223	1.42635	0.734788	0.792866	0.590836	0.830871	0.947002	1.1915	1.90096	1.47647	0.855965	0.526292	0.422164	0.485058	0.340502	0.457625	0.539624	0.417303	0.373794	0.476615	1.90039	1.04037	2.95237	0.799037	3.6824	1.29961	1.5222	1.78773	0.574826
S1-2_CCATGCTCTGCAGGAA-1	0.066127	0.175328	0.0807193	0.130451	0.178654	0.0844545	0.143966	0.0716992	0.129178	0.171918	0.210216	0.12878	0.536969	0.292736	0.0991614	0.126266	0.0980267	0.218196	0.176787	0.177866	0.0992333	0.1556	2.23741	1.95006	0.695442	0.166845	1.16482	0.302567	0.8778	0.741918	1.59662
S1-2_CCATGGCCCTTGTACC-1	0.223898	0.423605	0.23002	0.821838	0.755191	1.60573	0.926621	1.09284	1.76361	2.65813	4.14043	2.51579	0.736807	0.65221	0.21707	0.190667	0.209336	0.321281	0.310566	0.308406	0.306018	0.427088	1.09847	1.04836	2.69307	0.563058	6.05452	1.51413	0.806555	1.05764	0.767871
S1-2_CCATTAGCGATAATCC-1	0.1514	0.47297	0.199766	0.670165	0.745656	0.854401	0.708551	0.798295	1.84694	2.41507	3.90196	2.68585	0.487677	0.242295	0.266088	0.190934	0.188301	0.226088	0.317639	0.269923	0.219108	0.361053	0.456908	0.294065	3.72459	1.65882	5.1377	1.38003	0.498219	0.764673	0.209337
S1-2_CCATTCCCTGCCCACA-1	0.0876905	0.28362	0.155702	0.149319	0.229909	0.0719909	0.157605	0.0842918	0.196837	0.145303	0.146001	0.145489	0.483453	0.170466	0.308202	1.58536	1.33797	0.419724	0.729533	0.475776	0.270988	0.28696	0.632208	0.681815	1.42393	0.352548	2.41231	0.66608	1.37698	1.82277	0.518213
S1-2_CCATTTCTACCTATTA-1	0.15339	0.0480055	0.0676736	0.0419231	0.0457897	0.0412806	0.0694901	0.0399432	0.0439114	0.0451576	0.0466151	0.0404378	0.555094	0.0519867	0.0733769	0.0539161	0.0593714	0.147945	0.0656769	0.0577508	0.0572914	0.0661965	0.880386	1.17772	1.25928	0.0543796	0.421058	0.300288	1.33882	1.16255	0.603051
S1-2_CCCAAACATGCTGCTC-1	0.201968	0.364441	0.249425	0.300433	0.28007	0.391835	0.350809	0.308684	0.301739	0.355825	0.368838	0.3813	0.677614	0.173596	0.220658	0.20543	0.2384	0.378303	1.77857	0.457138	0.295097	0.499184	0.512192	1.25387	2.32878	1.14741	1.53355	0.867856	3.02413	2.98242	0.507168
S1-2_CCCAACATACGTCGCG-1	0.0718967	0.0658656	0.0693331	0.0563679	0.0740556	0.0404548	0.132093	0.0389585	0.0658056	0.0781401	0.107394	0.0936986	1.07092	0.130642	0.150942	0.139449	0.0782886	0.175432	0.073919	0.0971622	0.0845436	0.0596757	3.96884	7.74898	1.00715	0.0928192	0.322003	0.159075	1.56619	0.868577	6.03756
S1-2_CCCAATGAGATTTGCA-1	0.0519042	0.0291872	0.046604	0.0320697	0.0368909	0.0514301	0.0811874	0.0448815	0.0474554	0.0534315	0.0503223	0.0503745	0.833392	0.122391	0.0548473	0.0520877	0.0442825	0.0659282	0.0310965	0.0357895	0.0621145	0.0367759	2.17096	5.0822	0.34999	0.035472	0.0827094	0.0924949	0.219034	0.206078	6.82073
S1-2_CCCAATTTCACAACTT-1	0.104612	0.122825	0.0968375	0.0883482	0.132053	0.0851872	0.14836	0.0751924	0.100686	0.113115	0.1224	0.101886	0.509949	0.11986	0.202624	0.204627	0.135286	0.178547	0.215591	0.140588	0.367194	0.601377	0.779303	1.60981	1.09434	0.594798	1.05115	0.375439	2.04479	2.02304	0.496703
S1-2_CCCAGAGGAGGGCGTA-1	0.0446772	0.123373	0.0732296	0.127813	0.128485	0.0634583	0.11691	0.0639283	0.137216	0.13235	0.138048	0.151278	0.429073	0.16748	0.102222	0.0680421	0.0762684	0.109602	0.127773	0.11143	0.0828482	0.115647	1.04883	1.85268	0.808318	0.208792	0.771099	0.2619	0.427511	0.426855	1.10536
S1-2_CCCAGTTAAGGCGCCG-1	0.0489578	0.114314	0.0738704	0.0717203	0.0898341	0.0392728	0.0689926	0.036391	0.0567164	0.0695359	0.0529367	0.0582462	0.297966	0.198482	0.198112	0.201308	0.114806	0.124104	0.314673	0.152492	0.102195	0.119764	0.2113	0.526069	1.1277	0.0786198	1.22583	0.322094	2.2207	2.47226	0.360907
S1-2_CCCGACCATAGTCCGC-1	0.129667	0.128728	0.139297	0.158621	0.206916	0.0952975	0.136387	0.0803982	0.116386	0.128082	0.110075	0.117802	0.348682	0.170098	0.0906589	0.0670433	0.102965	0.146208	0.20098	0.140542	0.138377	0.106776	2.49216	0.733243	1.03562	0.293066	0.945387	0.352257	1.23906	1.02049	0.698182
S1-2_CCCGCAGCGCGAACTA-1	0.106297	0.149078	0.101062	0.125946	0.163837	0.150288	0.157286	0.110748	0.237356	0.198872	0.289819	0.210356	0.521193	0.247448	0.260629	0.253409	0.137957	0.222479	0.208817	0.139032	0.244104	0.172133	0.508027	0.587522	1.54627	0.795493	1.71775	0.599581	1.15098	2.25052	0.240006
S1-2_CCCGCCATGCTCCCGT-1	0.061357	0.0609384	0.0774278	0.0587084	0.0534421	0.0496802	0.0623111	0.0489908	0.047258	0.0513672	0.0468962	0.0574437	0.249536	0.0699674	0.0940507	0.0593432	0.0664849	0.0689224	0.089296	0.0562526	0.052797	0.059522	0.297689	0.372816	0.761871	0.0929585	0.348227	0.235112	1.30698	0.711512	0.218456
S1-2_CCCGCGCAATGCACCC-1	0.107008	0.316072	0.164547	0.434775	0.399063	0.18357	0.245627	0.190643	0.522215	0.509199	0.688104	0.542942	0.370758	0.101269	0.177983	0.164154	0.49733	0.146548	0.359107	0.225192	0.131084	0.210171	0.667142	0.603754	1.46988	0.806183	1.83726	0.560584	0.948213	0.941181	0.401748
S1-2_CCCGCTTGCCCTCGTC-1	0.105114	0.0478396	0.0594445	0.0482749	0.0494549	0.0459254	0.0656376	0.0594986	0.0428737	0.058123	0.0642456	0.0524017	0.377396	0.0554699	0.0581459	0.0515319	0.0506652	0.0646561	0.0593031	0.0493639	0.0363248	0.0428024	0.439503	0.808207	0.886198	0.0677856	0.269192	0.23047	1.11841	0.751589	0.621772
S1-2_CCCGGGTCGTTCAGGG-1	0.0530712	0.104684	0.0696824	0.118654	0.147465	0.124264	0.177276	0.0893887	0.15581	0.167266	0.180059	0.174805	0.433481	0.134221	0.106858	0.0916023	0.0730262	0.0999945	0.227158	0.106871	0.0984893	0.0907983	0.326623	0.808366	1.32573	0.207007	0.835535	0.255046	0.579049	0.639384	0.472384
S1-2_CCCGGTGGAAGAACCT-1	0.0941859	0.334576	0.120489	0.482505	0.33415	0.193667	0.281651	0.197043	0.695503	0.738665	0.99422	0.916734	0.562134	0.288079	0.183837	0.14291	0.173042	0.256562	0.268727	0.212723	0.194428	0.214973	0.969614	1.15034	1.56529	0.682653	2.37776	0.731382	0.635069	0.998529	0.669434
S1-2_CCCGTAAGTCTAGGCC-1	0.0932956	0.0801929	0.102302	0.0679647	0.0685644	0.0484423	0.117398	0.0511469	0.0768596	0.0721189	0.080958	0.0829224	0.407699	0.280604	0.107772	0.0935736	0.160423	0.320203	0.114754	0.127949	0.367404	0.158608	0.559728	0.973098	1.23255	0.165904	0.90516	0.405177	3.7323	1.76261	0.263324
S1-2_CCCGTAGCTGGGAAGA-1	0.0742907	0.0325682	0.0357172	0.0268654	0.0302739	0.0299205	0.0728203	0.040182	0.023254	0.0306309	0.0311947	0.0312102	0.811588	0.0646746	0.0714088	0.0725142	0.0531477	0.0508764	0.0607627	0.0588804	0.0471394	0.0414072	1.83839	6.39466	0.615002	0.0352651	0.118782	0.13934	0.49784	0.304448	3.20134
S1-2_CCCGTCAGCGTCTGAC-1	0.0734168	0.0820231	0.0736915	0.0633355	0.0812229	0.0838705	0.106069	0.0654049	0.0979157	0.0985079	0.107809	0.0893249	0.408096	0.208887	0.113135	0.127978	0.117074	0.218833	0.179632	0.163628	0.158294	0.158648	0.495051	0.591399	1.14032	0.143147	1.32689	0.407079	1.93236	1.14329	0.621531
S1-2_CCCTCATTCTGGAATT-1	0.0612247	0.155623	0.116565	0.243569	0.257798	0.16029	0.201649	0.145745	1.65926	0.580465	0.919485	0.550225	0.375876	0.129894	0.128392	0.130242	0.0899561	0.0986155	0.0983813	0.09667	0.102504	0.108122	0.673137	0.261649	1.41564	1.06332	1.49435	0.466774	0.66464	0.57332	0.19022
S1-2_CCCTGAAATGAGTTGA-1	0.0688031	0.091722	0.0984607	0.0674048	0.0921205	0.0562048	0.108223	0.0601061	0.0799143	0.0789127	0.0736736	0.0662747	0.645442	0.138132	0.109668	0.0962453	0.086208	0.401121	0.307616	0.138483	0.24859	0.145721	1.02542	1.61052	1.08556	0.449732	1.0983	0.298013	2.14846	1.28215	1.36759
S1-2_CCCTGCCCAATCCGCT-1	0.147311	0.0639798	0.0610971	0.0423698	0.0450057	0.0913032	0.118292	0.0813704	0.0696762	0.0605921	0.0685583	0.0604248	1.02459	0.16725	0.110147	0.117846	0.0893802	0.121898	0.0833274	0.08279	0.114015	0.0672941	2.99841	2.90351	1.94636	0.151002	0.334091	0.29012	0.637564	0.614852	2.48155
S1-2_CCCTGCGCTACGCATA-1	0.547923	0.869403	0.524344	1.86557	1.44348	1.93406	1.55736	1.7951	8.35972	6.09118	12.0944	5.67288	0.496206	0.95909	0.479577	0.467969	0.516293	0.496908	0.565597	0.562136	0.66253	0.726322	0.325271	0.258901	4.317	0.876021	8.88637	2.64429	0.467443	0.764792	0.223856
S1-2_CCCTTCTCGTACGCGA-1	0.0951932	0.0385803	0.0594625	0.0505519	0.0506728	0.0760572	0.0758124	0.0655355	0.0477955	0.0685541	0.0636599	0.0460324	0.329143	0.0604037	0.0522953	0.0459516	0.0471551	0.0750314	0.0544725	0.0539784	0.0560183	0.0577022	0.645465	0.58494	1.04992	0.0900948	0.418527	0.261074	1.06825	0.793531	0.4895
S1-2_CCCTTTGACAGGTCTT-1	0.130747	0.10902	0.0954828	0.110997	0.0833365	0.0882498	0.120658	0.0836687	0.0593689	0.0747439	0.0674751	0.0692876	0.77327	0.0582825	0.131718	0.121071	0.0946277	0.322105	0.139671	0.251161	0.178723	0.0718843	1.87021	4.11905	0.774703	0.136322	0.359286	0.263932	0.554413	1.26398	2.45594
S1-2_CCGAAAGTGGTGAGCA-1	0.082822	0.374634	0.148341	0.306035	0.437148	0.206805	0.254719	0.205734	0.478444	0.480802	0.633096	0.495989	0.351214	0.0899769	0.137247	0.116226	0.17989	0.488624	0.247586	0.28787	0.139516	0.172831	0.510327	0.978638	1.51186	0.529093	1.7616	0.548659	0.628321	1.27337	0.315417
S1-2_CCGAACACTGGGCCTC-1	0.0431481	0.0543464	0.0454258	0.0481347	0.0507748	0.0459479	0.0673483	0.0406385	0.0470595	0.0497969	0.0706614	0.0563705	0.313557	0.128458	0.0634456	0.054189	0.0876307	0.0398535	0.0629662	0.0493045	0.0418344	0.040324	0.377283	2.11528	0.518376	0.0727385	0.124154	0.134602	0.383049	0.356005	0.619897
S1-2_CCGAACCTTCCCGGCC-1	0.103965	0.281478	0.22742	0.270932	0.548363	0.214931	0.179333	0.206103	0.20177	0.257532	0.243044	0.301945	0.305858	0.174668	0.428996	0.410268	0.24831	0.314313	0.604317	0.367979	0.125217	0.207017	0.221988	0.242107	2.31261	1.61293	3.43629	0.606709	0.56123	1.14647	0.140808
S1-2_CCGAAGTATATTGTTC-1	0.112506	0.208769	0.132985	0.326553	0.34459	0.278081	0.20301	0.209171	0.59028	0.481646	0.845388	0.524913	0.406955	0.187196	0.129615	0.124645	0.107875	0.0912574	0.152058	0.143277	0.134999	0.175834	0.427164	0.345024	0.859478	0.34533	1.60801	0.424956	0.336665	0.423039	0.19107
S1-2_CCGACAAAGGGAGTGC-1	0.181623	0.501968	0.253249	0.936447	0.596371	0.648212	0.533282	0.520958	1.43112	1.33117	1.91929	1.58859	0.473538	0.597151	0.204461	0.2143	0.240025	0.205337	0.245771	0.244723	0.399506	0.374808	1.29784	0.944914	1.77316	0.420653	3.86868	0.851122	0.656377	0.848454	0.786266
S1-2_CCGATCTCAACCTTAT-1	0.0179678	0.0139048	0.0150786	0.0121444	0.0150131	0.0161247	0.0220424	0.0128278	0.0178761	0.0148252	0.0165512	0.0142604	0.154493	0.0182945	0.0214915	0.0188985	0.0176099	0.0201881	0.0196018	0.0177035	0.0185514	0.0201039	0.207801	0.329357	0.489147	0.0181304	0.10759	0.0975949	0.842381	0.425385	0.17962
S1-2_CCGATTCGAGGGACCC-1	0.368477	0.201935	0.181203	0.187092	0.196506	0.151895	0.168767	0.153654	0.335639	0.21205	0.311421	0.219396	0.80203	0.357933	0.178602	0.14324	0.193297	0.245926	0.327482	0.201917	0.334445	0.152294	1.09793	2.03318	1.27641	0.193858	1.98171	0.594931	1.28874	1.36709	0.953198
S1-2_CCGCACAAAGACCAAC-1	0.341617	0.381929	0.249986	0.259105	0.249019	0.126541	0.177371	0.135528	0.272745	0.173937	0.158374	0.195841	0.967141	0.323558	0.526267	2.15376	0.470557	0.299509	0.387358	0.252591	0.376785	0.329959	0.666174	0.86386	2.54859	0.715694	1.79512	0.835964	1.2256	1.60252	0.58706
S1-2_CCGCACGTGACCTCGG-1	0.344051	0.657441	0.37468	1.32918	1.05372	1.43381	1.4496	1.34773	5.38612	5.60834	11.7028	4.76936	0.704917	0.797463	0.41583	0.408523	0.35999	0.344711	0.416418	0.4084	0.458198	0.545616	0.786917	0.486162	4.78621	0.649326	9.27754	2.54381	0.776955	1.18024	0.386222
S1-2_CCGCATGTGGTACGAT-1	0.151992	0.108065	0.120015	0.0767923	0.108137	0.0786964	0.114041	0.0883914	0.0670146	0.0699113	0.061747	0.0683778	0.497615	0.0727176	0.204641	0.139464	0.0910906	0.172615	0.197028	0.107399	0.0751422	0.0811459	0.347997	0.926745	1.05408	0.124944	0.65006	0.381036	2.02822	2.23083	0.356362
S1-2_CCGCCGGTCAACACAC-1	0.067095	0.10583	0.0923932	0.135229	0.112832	0.0637737	0.114124	0.0587988	0.190484	0.103389	0.107891	0.101722	0.443328	0.0728358	0.17101	0.137547	0.0713659	0.0985015	0.0753678	0.0781002	0.0798942	0.0925233	0.621223	1.2583	0.960598	0.126882	0.735605	0.257145	2.63955	1.30795	0.752605
S1-2_CCGCCTGCGAATTGGT-1	0.0696486	0.107222	0.0711649	0.147453	0.117194	0.106012	0.131991	0.0864389	0.316363	0.231926	0.325878	0.257486	0.312607	0.106624	0.0841631	0.0628493	0.102686	0.0807002	0.101925	0.0870233	0.0960395	0.104695	0.541616	0.541558	1.25382	0.19918	0.567811	0.328804	0.621399	0.5855	0.307183
S1-2_CCGCGGAATGCGTCAC-1	0.0614825	0.0481901	0.0433524	0.0392083	0.0423408	0.0336908	0.0800108	0.0338	0.033401	0.0399577	0.0398279	0.0332673	0.537168	0.0461153	0.087448	0.0662989	0.0679882	0.066348	0.045023	0.0448575	0.055955	0.04223	1.04371	1.52182	1.01958	0.0458805	0.62733	0.245655	2.21191	1.32616	0.848479
S1-2_CCGCGGGTACGAAGAA-1	0.494799	0.902151	0.564086	1.44404	1.34123	1.24335	0.913115	1.1416	3.41148	2.5909	3.82603	2.92917	0.735324	0.859767	0.559195	0.601701	1.27053	0.651709	0.839402	0.79096	0.918474	1.008	0.680776	0.389514	4.62944	1.39775	6.57322	2.14589	0.940421	1.36033	0.385783
S1-2_CCGCGTAGGTAAGGGC-1	0.165385	0.22943	0.143111	0.392515	0.277093	0.277481	0.297231	0.245152	0.476557	0.492875	0.681926	0.545755	0.457957	0.144462	0.14144	0.0948338	0.149578	0.225963	0.186152	0.216952	0.228756	0.147031	0.510035	0.593965	2.22132	0.194501	2.96584	0.553896	0.418182	0.671977	0.351406
S1-2_CCGCTATCAGCACCAG-1	0.0806192	0.0898517	0.0820788	0.0728079	0.0728314	0.0609995	0.108074	0.0576761	0.0590022	0.059897	0.0708341	0.0658435	0.62454	0.116058	0.0783611	0.0647134	0.060605	0.108796	0.167133	0.0780373	0.0891631	0.134537	1.55891	2.03696	1.43175	0.107077	0.375781	0.272568	0.94545	0.777733	1.29174
S1-2_CCGCTCTTCCGAACTA-1	0.0475666	0.054626	0.0355695	0.044952	0.0492305	0.0357992	0.0759961	0.0290136	0.0508616	0.048702	0.0481023	0.0483469	1.23699	0.102874	0.10028	0.164987	0.0679944	0.0678398	0.0487929	0.0496074	0.0654867	0.065517	1.42986	5.61848	0.807552	0.0589192	0.184061	0.145614	0.403768	0.430211	2.35446
S1-2_CCGCTTACCTCACTCT-1	0.0209746	0.015744	0.0191773	0.0151658	0.0157605	0.0158401	0.02307	0.01764	0.0185122	0.0180799	0.0186988	0.0174882	0.199524	0.0258997	0.0247933	0.0209984	0.0216863	0.0254354	0.0221245	0.0190393	0.0225437	0.0255527	0.142749	0.335221	0.488652	0.0234309	0.140725	0.120475	0.925957	0.385181	0.126485
S1-2_CCGCTTCGCGGTTAAC-1	0.0920966	0.0464726	0.0458218	0.0469944	0.035731	0.0435064	0.0716499	0.0489098	0.0634744	0.0583563	0.0539064	0.0510793	0.304155	0.0943393	0.0616232	0.053688	0.0505231	0.0576259	0.0429449	0.0383834	0.0633486	0.0516136	0.488939	0.642419	1.02773	0.0491283	0.253757	0.212755	0.854258	0.789517	0.456404
S1-2_CCGGAATGGTTTCAGT-1	0.126324	0.576988	0.291774	0.88889	0.996537	0.626451	0.581645	0.419486	2.03508	1.5668	2.45892	1.64483	0.444845	0.642823	0.308814	0.334476	0.334539	0.383985	0.472612	0.401603	0.245762	0.402	0.601706	0.592319	1.83791	2.47062	3.50839	0.964592	0.696012	0.691996	0.419836
S1-2_CCGGAGCGTACTTTCT-1	0.16141	0.0241265	0.0642684	0.0201276	0.0273495	0.0541312	0.101632	0.050077	0.0279585	0.0327805	0.0255616	0.0248444	1.88254	0.138134	0.0781292	0.0584793	0.0650918	0.101287	0.0445899	0.0424625	0.0909594	0.054983	1.59367	7.25855	1.60353	0.0709212	0.211515	0.231168	0.646707	0.77844	1.83472
S1-2_CCGGCGCATATTGGAT-1	0.226555	0.229688	0.151434	0.55217	0.429601	0.471711	0.402262	0.477062	7.4146	1.48225	2.41149	1.19953	0.15429	0.75273	0.100487	0.0946725	0.109302	0.114131	0.161813	0.128507	0.270832	0.478949	0.0791978	0.179633	0.581024	0.2397	2.50486	0.668926	0.645815	0.491304	0.105292
S1-2_CCGGGACCCGCAGAGA-1	0.0570336	0.0299552	0.0462008	0.023313	0.0264062	0.0319722	0.0757904	0.0307947	0.0226164	0.0329821	0.0372848	0.0262702	0.408029	0.0962777	0.0619155	0.0467923	0.0551137	0.0661175	0.037857	0.0402779	0.0569526	0.0339806	0.310817	0.77538	0.868775	0.0489032	0.312394	0.231478	5.84201	1.19036	0.431835
S1-2_CCGGGCGGTCTCGTCA-1	0.177603	0.317566	0.184697	0.523854	0.452628	1.63738	0.547612	0.732754	1.75099	1.21502	1.78074	1.31703	0.463995	0.601014	0.259547	0.31996	0.171968	0.286893	0.217991	0.192673	0.276883	0.350127	0.262565	0.714695	1.81771	1.49226	2.00444	0.849662	0.843368	0.9904	0.344584
S1-2_CCGGGCTGCTCCATAC-1	0.240276	0.128358	0.169413	0.148137	0.140558	0.135284	0.16962	0.128319	0.126517	0.168513	0.227753	0.187513	0.803442	0.0857221	0.145944	0.121016	0.10506	0.101637	0.144439	0.110292	0.118688	0.154804	1.69686	1.06405	1.80629	0.187183	1.33261	0.519409	1.19284	1.53387	0.578587
S1-2_CCGGGTTCGAGGTTAC-1	0.195811	0.201195	0.204926	0.149443	0.182959	0.170606	0.2032	0.156703	0.145979	0.152395	0.114137	0.137674	0.841126	0.191511	0.436217	0.386284	0.391883	1.37914	0.978789	0.351837	0.417466	0.657188	0.970125	1.48966	2.20272	0.658093	2.61078	0.862517	2.62951	2.29836	0.661442
S1-2_CCGGTTTGTAATTGTG-1	0.0439954	0.0780426	0.0505902	0.0855027	0.0908662	0.0704833	0.12339	0.0693278	0.239873	0.169715	0.280277	0.191805	0.451826	0.392314	0.1056	0.163508	0.0673919	0.0569285	0.063012	0.0560144	0.0453811	0.0809986	1.44347	2.02935	0.864278	0.238398	0.451413	0.242955	0.648561	0.536263	0.7964
S1-2_CCGTAAGTTGGTCCCA-1	0.11562	0.0709507	0.0709839	0.0744847	0.0620357	0.131898	0.136148	0.107026	0.0982782	0.0842149	0.0657305	0.0828128	0.456681	0.306474	0.213845	0.670442	0.170514	0.437576	0.0791605	0.09056	0.203096	0.104537	1.04418	1.42011	0.982846	0.186698	0.645356	0.346419	1.22187	1.4134	1.5481
S1-2_CCGTACCCAAGCGCCA-1	0.0858524	0.0702774	0.0689276	0.0619455	0.0633591	0.135982	0.111221	0.091494	0.0950715	0.085036	0.093612	0.0752647	0.447634	0.0784492	0.111227	0.177483	0.146335	0.147519	0.0961415	0.0963092	0.0825262	0.0947211	2.71488	0.992008	0.675858	0.0893729	0.638667	0.273286	0.570214	0.582498	0.952758
S1-2_CCGTAGGAAATCCCTG-1	0.0559532	0.0511917	0.0520748	0.0353168	0.0569069	0.0336286	0.0847517	0.0322789	0.03081	0.0367288	0.0308472	0.0347924	1.10752	0.146075	0.236861	0.314234	0.0583171	0.16626	0.105295	0.0832259	0.0890057	0.15001	7.53766	5.75764	1.08376	0.0572421	0.216681	0.115545	0.229235	0.31436	4.85326
S1-2_CCGTATCTCGTCGTAG-1	0.153689	0.0562447	0.10273	0.0526033	0.0440909	0.0840643	0.0874793	0.0818617	0.0581585	0.0580745	0.0560483	0.0559642	0.780038	0.083393	0.0880186	0.0781025	0.110613	0.196362	0.0682332	0.0872055	0.103424	0.0727649	1.30182	1.49527	1.1265	0.0564691	0.432413	0.278515	2.11689	0.904431	0.83822
S1-2_CCGTGCCCATGACGGC-1	0.519714	0.0281721	0.0581441	0.033091	0.0267388	0.053315	0.0691111	0.065303	0.031677	0.03437	0.0271335	0.0280348	0.756121	0.064808	0.052936	0.0494198	0.0571061	0.0840668	0.0533623	0.0427455	0.05617	0.0589104	1.09524	2.51242	0.768105	0.0322387	0.208414	0.21863	0.926573	0.686398	1.28271
S1-2_CCGTGGAACGATCCAA-1	0.0629864	0.134231	0.0813274	0.0812095	0.0722863	0.0812882	0.0772154	0.0631211	0.0667871	0.050434	0.0568196	0.057732	0.750195	0.372701	0.08443	0.0834712	0.057465	0.170022	0.0678834	0.109204	0.0996329	0.0937766	5.08718	4.04504	0.316585	0.085367	0.148664	0.129936	0.193523	0.188995	8.91548
S1-2_CCGTGTTAAATTCCAT-1	0.0387791	0.0271401	0.0285842	0.0196545	0.0250726	0.0217345	0.0459879	0.0264196	0.0223695	0.0270242	0.0259043	0.0216322	0.309106	0.0297785	0.0404243	0.0311194	0.0288581	0.0756352	0.0381064	0.0354091	0.0278803	0.029208	0.331543	0.962108	0.692904	0.0385522	0.317797	0.184843	1.45969	0.986672	0.371827
S1-2_CCGTTACGTTAGAACA-1	0.460002	0.431862	0.376748	0.399454	0.426477	0.260021	0.294136	0.283064	0.556348	0.34547	0.340346	0.375127	0.85698	0.472821	0.379396	0.46824	1.35499	0.593661	0.888009	0.572683	0.443063	0.734934	1.47621	0.847043	3.12575	0.497859	2.96535	1.64748	1.97218	3.28666	0.57663
S1-2_CCGTTCCGAATCTCGG-1	0.142055	0.151223	0.118892	0.122213	0.132813	0.121625	0.18315	0.126891	0.132753	0.151863	0.255312	0.167098	0.910649	0.301904	0.15759	0.134157	0.154699	0.711456	0.337779	0.149234	0.123204	0.132844	0.849372	1.69105	1.14442	0.50865	1.594	0.565301	1.38475	1.26888	0.964152
S1-2_CCTAAAGGCTGACGCT-1	0.0514734	0.13565	0.0939288	0.145447	0.151439	0.0900353	0.112043	0.076753	0.233124	0.160967	0.194181	0.167753	0.284076	0.0700451	0.0928764	0.118236	0.087281	0.102869	0.199063	0.116369	0.0936096	0.135127	0.425667	0.708372	0.797316	0.182666	0.59071	0.27141	0.417216	0.394534	0.498117
S1-2_CCTAAATTAACGGTTC-1	0.401737	0.398383	0.351732	0.702878	0.620213	0.639905	0.522041	0.753255	1.40767	1.29743	2.11378	1.5457	0.727472	0.159372	0.202158	0.164787	0.232558	0.291628	0.308353	0.246054	0.214185	0.281188	0.33293	0.455264	2.86376	2.98024	3.12471	1.52139	0.9873	1.35312	0.285066
S1-2_CCTAACCCAAACAAGT-1	0.110136	0.0710411	0.0843417	0.0556553	0.0673505	0.0767336	0.138295	0.0529654	0.0417308	0.0508685	0.050166	0.0526155	1.38415	0.156697	0.0968463	0.12867	0.0640846	0.459554	0.0930641	0.0910022	0.130492	0.245277	1.18149	2.47001	2.73779	0.110795	0.83048	0.363365	1.39667	1.65768	0.697117
S1-2_CCTAACTAAGGCTCTA-1	0.281469	0.472008	0.21866	1.1744	0.786705	1.38922	0.755635	1.11268	2.17186	2.32535	3.5816	3.1443	0.364838	0.358493	0.244055	0.20429	0.236917	0.176324	0.201705	0.22518	0.443224	0.387465	0.402852	0.266684	2.47467	0.751258	5.99613	1.31519	0.438241	0.55821	0.367233
S1-2_CCTACATTCACAGACG-1	0.097971	0.0272234	0.0444705	0.0269178	0.0251357	0.0467703	0.089174	0.0406615	0.0286139	0.0380732	0.0348069	0.0317791	1.0177	0.149611	0.0739898	0.0746194	0.0617937	0.0996016	0.0415856	0.0468192	0.0741609	0.0554143	1.89256	4.14929	1.67404	0.157211	0.22083	0.187713	2.79282	0.735734	2.63478
S1-2_CCTACGGCTCAGTCGA-1	0.0999252	0.112835	0.106111	0.142345	0.120612	0.103003	0.122635	0.102347	0.134161	0.178503	0.214791	0.159899	0.29668	0.0952975	0.123412	0.118323	0.206367	0.193987	0.242769	0.129561	0.121036	0.210915	0.584068	0.672083	0.747887	0.214092	1.01924	0.316386	0.45706	0.626132	0.442309
S1-2_CCTACTGCTTACACTT-1	0.175315	0.39386	0.205536	0.183734	0.287608	0.093002	0.137535	0.114678	0.142448	0.156404	0.143306	0.161899	0.364701	0.374512	0.169983	0.210345	0.174214	0.70324	0.642856	0.300263	0.223052	0.404976	1.16565	0.378057	1.86624	1.27371	2.74543	0.789979	0.88116	1.56636	0.342821
S1-2_CCTAGGCGTAGCGATC-1	0.269835	0.469164	0.238684	1.26377	0.83944	1.13931	1.25787	1.13689	3.37946	4.21844	9.54248	4.19414	0.704583	0.603919	0.230735	0.216281	0.207527	0.196245	0.241241	0.242662	0.317225	0.344392	0.527559	0.89235	3.45408	0.389101	4.34984	1.59183	0.910504	0.962284	0.513748
S1-2_CCTAGTTAGTCGCATG-1	0.068204	0.0844066	0.0665037	0.125099	0.102277	0.0863993	0.135032	0.0684334	0.158684	0.140181	0.159557	0.153335	0.575	0.0592319	0.130625	0.161066	0.120958	0.120045	0.111936	0.0795118	0.0900564	0.131133	1.25119	2.73932	1.18539	0.181175	0.497867	0.276624	0.587059	0.710246	1.12604
S1-2_CCTATAATGAGTGCCC-1	0.238021	0.0774301	0.131929	0.0778937	0.0854861	0.153175	0.158647	0.159135	0.069205	0.0888313	0.0767165	0.090673	0.726629	0.121088	0.242688	0.150174	0.180536	0.349789	0.252624	0.139857	0.0729115	0.0935568	0.920682	1.5203	2.18273	0.289754	0.715847	0.543231	1.07663	2.22625	0.727531
S1-2_CCTATACCGTCCTGTC-1	0.298667	0.394075	0.354181	0.467453	0.561166	0.51485	0.327537	0.537726	0.989362	0.830414	1.08461	0.990683	0.417276	0.140178	0.207394	0.162546	0.249181	0.327886	0.544824	0.265767	0.230464	0.254656	0.380382	0.383373	2.75381	3.69491	2.52149	1.27141	0.867244	1.12074	0.303522
S1-2_CCTATATTTGTCCTGG-1	0.0921415	0.0406316	0.0575783	0.0428721	0.0419766	0.0365188	0.0782567	0.0398884	0.0330678	0.0379667	0.0364544	0.0382611	0.977762	0.118133	0.10218	0.0980269	0.0515649	0.107816	0.0546601	0.0686897	0.0610352	0.0597136	3.14804	6.37667	0.80623	0.0395974	0.17233	0.159356	0.392067	0.425527	4.00033
S1-2_CCTATCTATATCGGAA-1	0.0281691	0.0227328	0.0223086	0.0181698	0.0194195	0.0213308	0.0253928	0.0199212	0.0171127	0.0183083	0.0198253	0.019699	0.179077	0.0225139	0.0245461	0.0243039	0.0217943	0.0274464	0.0253041	0.024547	0.0233702	0.0242015	0.158604	0.333423	0.423178	0.0232342	0.143626	0.122425	0.824017	0.349488	0.229787
S1-2_CCTATGGGTTACCGTC-1	0.279198	0.146496	0.173685	0.107038	0.142268	0.107406	0.12008	0.12325	0.125436	0.120381	0.0960968	0.117971	0.434401	0.0926038	0.181864	0.174051	0.305459	0.477393	0.53811	0.239658	0.202641	0.188767	0.53568	0.537176	2.022	2.42088	1.49222	0.815545	0.818463	1.11263	0.446961
S1-2_CCTATGTCCACTCCAC-1	0.044125	0.0950585	0.0609554	0.0717329	0.0672479	0.0409586	0.0940106	0.0366606	0.0820233	0.0670534	0.0683771	0.0738912	0.773665	0.114966	0.095699	0.210516	0.0947481	0.0852367	0.0735417	0.0789088	0.0687575	0.0688751	1.56314	3.17875	1.02942	0.116197	0.272363	0.184375	0.397641	0.475454	2.05403
S1-2_CCTCACCAATCTTGAC-1	0.0456414	0.0495007	0.0444901	0.047412	0.051367	0.055034	0.089597	0.0451714	0.0578147	0.0706887	0.0682153	0.0673862	0.476277	0.0811703	0.115699	0.0997585	0.0643034	0.143062	0.09569	0.070561	0.0700061	0.066016	0.400436	0.910247	0.910822	0.0847371	0.313705	0.232058	2.00856	0.933454	0.444354
S1-2_CCTCACCTGAGGGAGC-1	0.160032	0.336161	0.254705	0.384842	0.464519	0.277293	0.31316	0.3533	0.457949	0.578865	0.791061	0.653983	0.5108	0.288711	0.219483	0.182255	0.269056	0.393838	0.899169	0.386133	0.310748	0.438285	0.320204	0.452731	2.85015	1.07938	3.97659	1.05049	1.54894	1.77338	0.257621
S1-2_CCTCACCTTAGCATCG-1	0.189104	0.402923	0.20717	0.230804	0.287337	0.207049	0.193061	0.166758	0.231173	0.226515	0.238471	0.214619	0.508413	0.400171	0.300426	0.496228	0.253404	0.36511	0.492252	0.354478	0.258164	0.304693	0.470063	0.750061	1.42426	0.34561	2.21171	0.730186	0.979908	1.71215	0.457959
S1-2_CCTCCCGACAATCCCT-1	0.0668308	0.0634365	0.0600974	0.0677874	0.0666526	0.0546127	0.0727928	0.0465841	0.0906476	0.0813196	0.113274	0.0694521	0.2814	0.0610909	0.0481339	0.0433592	0.0539973	0.105016	0.0717718	0.0695869	0.0747608	0.0741421	0.40132	1.18544	0.483495	0.0910757	0.242465	0.176644	0.435281	0.430168	0.290073
S1-2_CCTCCGACAATTCAAG-1	0.161974	0.620238	0.286027	0.5091	0.69822	0.302194	0.319299	0.255306	0.672235	0.488787	0.670678	0.550512	0.344891	0.782715	0.480353	0.590353	2.93605	0.766298	1.42904	1.30487	0.583506	0.768587	0.881556	0.418487	2.10935	0.919567	3.03697	1.05152	0.557635	0.850929	0.308088
S1-2_CCTCGAAGTGGACGGG-1	0.121696	0.372438	0.16461	0.574607	0.449552	0.411136	0.284854	0.271432	0.806118	0.725982	1.12928	0.845897	0.318731	0.462066	0.271237	0.220279	0.45971	0.52976	0.47566	0.424537	0.282141	0.448559	0.445265	0.387734	1.31512	1.28232	2.16638	0.691578	0.469215	0.74834	0.225576
S1-2_CCTCGCCAGCAAATTA-1	0.087149	0.107682	0.127333	0.0956699	0.124449	0.123087	0.176092	0.0893067	0.105033	0.125565	0.124877	0.121594	0.605305	0.082571	0.164603	0.168896	0.129212	0.40784	0.302565	0.234516	0.15369	0.28281	1.44203	1.42266	1.32431	0.408366	1.02578	0.443018	2.18973	2.26438	0.754942
S1-2_CCTCGCGCGATATAGG-1	0.277933	0.563549	0.398327	0.751568	0.866443	1.13157	0.678933	1.12832	1.54688	1.73927	2.4358	2.12333	0.469448	0.506512	0.329989	0.311199	0.456551	0.538225	0.618341	0.424814	0.407105	0.64222	0.373891	0.290283	3.30526	4.48635	3.38409	1.52207	0.685533	0.784407	0.243416
S1-2_CCTCGCGCTGTGCGAT-1	0.0951987	0.0999192	0.0898497	0.104019	0.140976	0.10191	0.155593	0.0998828	0.172193	0.150159	0.152775	0.140884	0.489504	0.0806062	0.112692	0.0998243	0.228315	0.314676	0.563962	0.295115	0.092517	0.105456	0.400559	0.873008	1.44619	1.93945	0.963321	0.439743	2.04461	2.50602	0.573564
S1-2_CCTCGGACCGGGATAG-1	0.0564518	0.0994157	0.072926	0.0789208	0.106577	0.0680004	0.155256	0.0641181	0.0998018	0.106587	0.109927	0.133561	0.655181	0.144363	0.156506	0.144356	0.0766871	0.250023	0.449132	0.26052	0.194355	0.180726	0.601683	2.44081	2.19006	0.130368	0.439803	0.265708	1.7639	1.16899	0.757747
S1-2_CCTCTAATCTGCCAAG-1	0.199411	0.282828	0.240146	0.282635	0.342735	0.162238	0.171071	0.165386	0.208399	0.226352	0.2568	0.247328	0.617126	0.201316	0.234761	0.186318	0.301677	0.534979	1.70002	0.448339	0.16313	0.303996	0.509154	0.498046	2.15011	1.12338	2.45461	0.887978	1.4246	2.16542	0.304087
S1-2_CCTCTATCGATTAGCA-1	0.0758914	0.082465	0.0721854	0.065508	0.0694593	0.0352377	0.0944863	0.0399934	0.0525238	0.0520638	0.0479729	0.0556324	0.75741	0.0753998	0.188515	0.202823	0.152033	0.203594	0.162204	0.126532	0.160482	0.0921848	0.802701	1.96225	1.00512	0.150608	0.360948	0.26681	2.86955	1.22216	0.808814
S1-2_CCTCTCTCCCATCTAG-1	0.0723942	0.143364	0.0832844	0.241972	0.222052	0.386312	0.259662	0.27548	1.31519	0.696227	1.14455	0.666925	0.201708	0.423602	0.114848	0.0865203	0.0958763	0.144616	0.100458	0.108818	0.181577	0.269919	0.512713	0.214068	0.642521	0.338108	1.91061	0.572871	0.607451	0.586566	0.208913
S1-2_CCTCTGGCCTAGACGG-1	0.0572857	0.0920504	0.0596097	0.140315	0.111467	0.092513	0.0678435	0.0918374	0.135106	0.14974	0.15732	0.15601	0.10486	0.0770192	0.0551066	0.0479715	0.0582509	0.0491353	0.068483	0.0541688	0.0570702	0.0637649	0.141463	0.170231	0.545079	0.0696774	0.156642	0.143996	0.296855	0.200059	0.0820249
S1-2_CCTCTGTACTATTCTA-1	0.134429	0.0777015	0.0885816	0.0877215	0.0786563	0.0647222	0.0914173	0.0792356	0.0706794	0.0725583	0.0657764	0.0777861	0.379033	0.0594176	0.069705	0.056218	0.0793562	0.123065	0.0927035	0.0993687	0.13129	0.0740552	0.481232	0.587396	0.95433	0.125291	0.961888	0.395291	2.74461	1.36793	0.265332
S1-2_CCTGAACGATATATTC-1	0.33494	0.230635	0.3963	0.174304	0.260964	0.19558	0.17579	0.192594	0.182954	0.198209	0.194288	0.215286	0.620122	0.0843836	0.228778	0.166922	0.160738	0.404407	0.348927	0.284762	0.156111	0.127868	0.280461	0.512315	1.7845	0.378544	2.36965	1.09766	1.28398	2.94614	0.232517
S1-2_CCTGAATATTTACATA-1	0.0875699	0.0445868	0.04598	0.039449	0.0455929	0.0539072	0.0606731	0.0510382	0.077685	0.0616346	0.0707094	0.0576534	0.216518	0.0993505	0.0493303	0.053812	0.0484135	0.0691577	0.0514468	0.0445781	0.0899371	0.0649309	0.187869	0.329889	0.778801	0.05	0.42268	0.246459	2.0958	0.613496	0.23738
S1-2_CCTGACCACCGATGGT-1	0.10739	0.0261678	0.0358424	0.020874	0.0220005	0.0253288	0.0397866	0.0225442	0.0216012	0.0206895	0.0186088	0.0157968	0.635085	0.0887449	0.081604	0.105839	0.0877728	0.273863	0.0695793	0.0855548	0.124794	0.0625776	6.79193	2.31917	0.409121	0.0250829	0.0982907	0.142912	0.258402	0.26537	3.68362
S1-2_CCTGCGTTCTACGCTT-1	0.073895	0.0771698	0.0796662	0.165682	0.0898038	0.0788435	0.10124	0.072861	0.100958	0.105413	0.114298	0.111855	0.321881	0.0552515	0.0632284	0.0375009	0.0617454	0.06932	0.0645492	0.0557992	0.083139	0.075734	0.382635	0.675922	0.987707	0.0928914	0.436763	0.20605	0.341363	0.457124	0.571543
S1-2_CCTGCTATTTGAGAAG-1	0.125247	0.294442	0.191261	0.165097	0.258091	0.175136	0.156388	0.14087	0.181835	0.167815	0.18834	0.180675	0.404174	0.194655	0.16279	0.230676	0.314213	0.610828	0.767715	0.2989	0.218709	0.428969	0.963719	0.558429	1.21962	1.28028	1.6878	0.532891	1.51185	1.18639	0.458011
S1-2_CCTGGCTAGACCCGCC-1	0.113995	0.0695182	0.122945	0.0468622	0.0571123	0.0717264	0.103631	0.0682032	0.0628671	0.0574709	0.047955	0.052379	0.759064	0.154145	0.274134	0.27863	0.339293	0.142139	0.122294	0.172665	0.268601	0.186276	1.81125	2.23674	1.47576	0.115759	0.50033	0.325874	1.32224	0.832027	1.31471
S1-2_CCTGGTCGAATGTGGG-1	0.101859	0.459781	0.242401	0.336659	0.800015	0.203981	0.19645	0.175898	0.314149	0.364065	0.479664	0.428848	0.276972	0.247615	0.208021	0.176988	0.16325	0.323828	1.24058	0.306231	0.139162	0.352197	0.273434	0.224673	1.85275	7.58797	1.87368	0.741676	0.474376	1.09524	0.150075
S1-2_CCTGTAAGACATGATA-1	0.0604949	0.0457226	0.042948	0.0320968	0.0342833	0.0268741	0.0775481	0.034185	0.0229012	0.0307999	0.0273095	0.0296251	0.704289	0.220222	0.117506	0.190968	0.0574394	0.227241	0.0637628	0.142936	0.0533146	0.0558023	2.88388	4.45895	0.476303	0.0541182	0.559157	0.186355	2.5922	1.88698	2.32225
S1-2_CCTGTACTCACGCCCA-1	0.126849	0.130777	0.132923	0.152799	0.113982	0.0779703	0.130011	0.0806793	0.11135	0.0962654	0.11381	0.111814	0.45872	0.379505	0.175793	0.224525	0.111155	0.356202	0.201332	0.118236	0.177836	0.278108	0.735801	0.744355	0.844696	0.189098	1.31332	0.403183	1.87591	1.1551	0.293855
S1-2_CCTGTCACCCGGGCTC-1	0.182743	1.09434	0.461084	1.37282	0.893112	0.350786	0.285474	0.322196	0.778038	0.637761	0.816147	0.826588	0.333127	0.285485	0.41696	0.380491	0.495749	0.320844	0.981122	0.490827	0.279468	0.350689	0.393253	0.267091	2.14607	1.95723	2.46499	1.18228	1.42726	1.21443	0.203736
S1-2_CCTGTCGCCCGTAAAT-1	0.530262	0.500483	0.375067	0.310755	0.356825	0.159022	0.187288	0.188027	0.181293	0.175566	0.167627	0.196732	0.833069	0.406103	0.444024	1.82138	0.494835	0.472632	0.605236	0.561103	0.428602	0.402383	2.24666	0.932943	1.4119	0.433639	2.94215	1.30995	0.709597	1.22711	0.791147
S1-2_CCTGTTTGAAGACACG-1	0.0968687	0.0608921	0.126722	0.0511154	0.0836239	0.0514773	0.0968676	0.051529	0.060141	0.0654266	0.0666852	0.0488395	0.805642	0.356554	0.0948609	0.0916832	0.0625053	0.166615	0.124247	0.0852612	0.110731	0.092989	1.46713	6.18773	1.08498	0.074158	0.223829	0.173477	0.317343	0.440486	3.56506
S1-2_CCTTCAGTTAAAGTGA-1	0.0407521	0.0664078	0.0531434	0.0536407	0.0780985	0.0339873	0.0750704	0.0335442	0.0977886	0.0761041	0.075173	0.0653721	0.456413	0.129408	0.097286	0.0869096	0.0689084	0.0852882	0.172075	0.0851912	0.07072	0.0959248	0.668223	1.9167	0.96063	0.105112	0.3763	0.198481	0.395825	0.605367	0.74152
S1-2_CCTTCTTGATCCAGTG-1	0.0682025	0.107626	0.068987	0.0895772	0.0993306	0.0805886	0.130268	0.0795377	0.103747	0.116242	0.118303	0.134848	0.477221	0.248604	0.105825	0.127605	0.0988539	0.102703	0.131105	0.0856705	0.0778067	0.0954758	1.32549	0.963541	0.878902	0.163495	0.555363	0.363498	1.30992	1.25352	0.704365
S1-2_CCTTTAAGGGAGCACT-1	0.238619	0.181082	0.266485	0.0878364	0.135057	0.0717085	0.128019	0.0839175	0.0643929	0.0571367	0.0517008	0.0568815	1.12842	0.227559	0.21139	0.226661	0.205983	0.470195	0.669133	0.261968	0.242119	0.154052	4.82125	4.34263	1.21795	0.285741	0.601625	0.381998	0.621489	1.05229	2.72418
S1-2_CCTTTCAATGAAGAAA-1	0.659923	0.814254	1.07492	0.535167	0.848226	0.38194	0.325696	0.435462	0.39229	0.357051	0.386898	0.381984	0.976902	0.304044	0.313214	0.291358	0.378231	0.845726	0.999932	0.707067	0.621174	0.537675	1.58684	0.867465	2.37679	1.90616	3.44818	1.97955	2.4583	3.98332	0.473625
S1-2_CGAAACGCAATTCATG-1	0.0469072	0.0637469	0.0503231	0.051422	0.0520856	0.049915	0.125081	0.0412909	0.0793298	0.0698431	0.0588794	0.0629316	0.921607	0.250395	0.0932591	0.110145	0.0991912	0.326709	0.104858	0.115501	0.22219	0.22141	1.93798	2.00965	0.952432	0.17747	0.643696	0.272631	3.23847	1.51682	1.03218
S1-2_CGAACAGTATGGGCGT-1	0.206871	0.0334042	0.0526476	0.0235809	0.02323	0.0281743	0.0910442	0.0307686	0.0191268	0.023261	0.0188294	0.0217246	2.30934	0.166152	0.197811	0.353371	0.0502541	0.324611	0.0783867	0.0587898	0.0831613	0.0549273	2.63268	7.28146	6.82009	0.0382681	0.153213	0.168054	0.533246	0.595257	2.97467
S1-2_CGAACCCGCATGCGTC-1	0.10996	0.117148	0.0586421	0.190639	0.15162	0.544748	0.354823	0.416118	0.458377	0.880995	1.40145	0.725103	0.231018	0.170091	0.0739559	0.0589276	0.0744003	0.0687705	0.0562294	0.0822965	0.166848	0.187001	0.269069	0.447325	1.41634	0.101901	2.119	0.398606	0.825792	0.543674	0.272162
S1-2_CGAACGCCCAGTGCCG-1	0.223537	0.635628	0.323484	0.942906	0.786563	0.608894	0.548162	0.475095	0.955922	1.04147	1.99145	1.51516	0.819649	0.476364	0.326095	0.269825	0.627996	0.50999	0.586175	0.557186	0.32536	0.598754	1.61777	1.32314	3.40822	3.02994	3.3741	1.30863	0.885185	1.50055	0.919318
S1-2_CGAAGACTGCCCGGGA-1	0.0483331	0.0283646	0.0376107	0.0313853	0.0322212	0.0385185	0.0470869	0.0387986	0.0380935	0.0417258	0.04251	0.0416745	0.220355	0.0362546	0.033562	0.0263417	0.0359157	0.037514	0.0356084	0.026738	0.0290499	0.0346265	0.186897	0.427657	0.595852	0.039069	0.149436	0.160507	0.71232	0.394372	0.221325
S1-2_CGAAGCTATAAATTCA-1	0.0634016	0.0595794	0.0788936	0.0531967	0.0690558	0.0472035	0.070065	0.0536507	0.0496229	0.0655241	0.078095	0.059636	0.257125	0.169596	0.0770142	0.0620977	0.0582447	0.079617	0.0712898	0.0595905	0.0591018	0.0640202	0.548316	0.684575	0.515289	0.118112	0.365527	0.167311	0.295365	0.421104	0.511351
S1-2_CGAAGTTGCTCTGTGT-1	0.0983784	0.207119	0.11491	0.250218	0.244819	0.228157	0.187979	0.198191	0.866106	0.450021	0.711508	0.442973	0.269733	0.284493	0.168491	0.147134	0.120927	0.116411	0.182609	0.146608	0.22014	0.263175	0.356629	0.251661	0.731889	1.12795	2.3096	0.620864	1.10633	1.03132	0.2126
S1-2_CGAATGACGCATAATG-1	0.0615337	0.134917	0.0781142	0.104043	0.129114	0.0559503	0.133322	0.0497844	0.106943	0.0816262	0.0773253	0.0964742	0.905177	0.0793216	0.151332	0.127704	0.0962611	0.101335	0.11613	0.167821	0.0934205	0.0590417	1.46442	3.70441	1.59765	0.137989	0.418756	0.255605	0.619258	0.75716	1.42344
S1-2_CGACAATTTGATCTAA-1	1.04878	1.09757	0.82748	1.76974	1.66106	2.3378	1.60659	2.19142	3.93542	4.71987	8.40015	5.44161	0.937959	0.781234	0.664877	0.647413	0.706587	0.86341	0.836455	0.810162	0.847492	0.946785	3.47987	0.882369	4.164	3.9513	8.6756	3.19024	1.00461	1.75861	0.819795
S1-2_CGACACGCTCCGACAG-1	0.273209	0.144715	0.19667	0.123865	0.142637	0.158764	0.297349	0.157291	0.195921	0.178294	0.151921	0.18326	1.71233	0.275968	0.28699	0.175917	0.158793	0.496777	0.371112	0.326954	0.394899	0.229346	2.67887	4.17111	3.75603	0.856395	2.60376	0.855043	3.28782	2.98673	1.98151
S1-2_CGACAGTTCGCGTTAT-1	0.0652102	0.0789044	0.0784396	0.0489694	0.0696842	0.0443796	0.0892247	0.0467655	0.057415	0.0667209	0.0562709	0.0618058	0.533466	0.0519931	0.132138	0.153205	0.221186	0.169097	0.268551	0.197396	0.130473	0.109514	0.496161	1.3199	1.13758	0.149889	0.732034	0.316961	2.07136	1.87906	0.950169
S1-2_CGACTCAGGATGTTAT-1	0.227982	0.364095	0.241569	0.313316	0.210887	0.0912042	0.144653	0.113202	0.212814	0.149636	0.142316	0.172872	0.363123	0.125342	1.28436	0.973037	0.452265	0.237255	0.272287	0.257946	0.160644	0.198636	0.386243	0.459502	1.45589	0.385035	1.51238	0.604732	2.22216	1.66755	0.326792
S1-2_CGAGACCCTAGAGTGT-1	0.257551	0.694705	0.457863	0.659894	1.04588	0.388409	0.466737	0.367142	0.51123	0.520395	0.519688	0.524826	1.3582	0.219866	0.402508	0.319881	0.305643	0.644596	0.774721	0.536685	0.326049	0.407155	1.61269	2.27395	2.5885	2.70723	2.87931	1.2707	3.25364	2.76368	1.28378
S1-2_CGAGAGATGTGAACCT-1	0.0668976	0.423001	0.181038	0.387882	0.563062	0.0883029	0.120123	0.0905679	0.247163	0.227427	0.226598	0.2344	0.248106	0.132266	0.224438	0.40882	0.482163	0.521855	1.10607	0.318686	0.216123	0.409771	0.214442	0.249425	0.979329	2.63791	1.22362	0.517838	0.378828	0.522244	0.106877
S1-2_CGAGATGTTGCCTATA-1	0.099292	0.0414638	0.0545178	0.0398932	0.0391453	0.0464078	0.0494758	0.0492901	0.0388625	0.0416944	0.0344757	0.037542	0.24682	0.0435527	0.0410975	0.0338841	0.0515393	0.0531459	0.0618025	0.0541448	0.0392237	0.0456016	0.220577	0.338033	0.613386	0.0397588	0.521092	0.214932	0.523249	0.65757	0.215632
S1-2_CGAGCACTTCAAGTTT-1	0.168227	0.26014	0.165684	0.427803	0.357397	0.396024	0.484597	0.37263	0.685111	0.805184	1.25128	0.9904	0.739998	0.228245	0.284227	0.306477	0.360609	0.269281	0.186229	0.232191	0.13025	0.185172	1.61241	1.51888	2.21224	0.667754	2.12633	0.648333	0.824467	1.11811	1.17605
S1-2_CGAGCGTTGATCAGCC-1	0.0588539	0.0420838	0.0455444	0.0397399	0.0475233	0.0350916	0.0685281	0.0331887	0.0412974	0.04435	0.0417784	0.0410735	0.457816	0.0539778	0.0672993	0.0547946	0.0529491	0.0584793	0.0435781	0.0464076	0.0431356	0.0368831	1.00687	1.6512	0.683071	0.0555389	0.330654	0.202947	0.739527	0.730844	0.639547
S1-2_CGAGCTGGGCTTTAGG-1	0.105278	0.857063	0.44225	0.913632	1.66375	0.516997	0.288969	0.297256	0.735399	0.727297	1.16301	0.883113	0.228718	0.219924	0.180595	0.182379	0.369855	0.592997	1.23112	0.655276	0.260718	0.60374	0.126157	0.274213	1.00404	3.09801	2.29781	0.800928	0.513211	0.44872	0.141547
S1-2_CGAGGCTAAATATGGC-1	0.499193	0.389415	0.486938	0.400081	0.379587	0.229758	0.21081	0.267565	0.331911	0.229565	0.246552	0.281388	0.444829	0.39586	0.676678	0.836417	0.997815	0.798973	0.689612	0.386657	0.502922	0.517587	0.283771	0.289566	2.19051	6.41924	1.70697	1.51389	1.40672	1.76035	0.242713
S1-2_CGAGGGACTGCGGTCG-1	0.164763	0.115942	0.11405	0.0922682	0.112961	0.140078	0.143892	0.14391	0.0701477	0.0832323	0.0614084	0.0827808	0.789238	0.217059	0.33963	0.416778	0.173234	0.330608	0.232635	0.188529	0.267558	0.174978	2.45395	1.50157	1.38386	0.119594	0.561385	0.444597	1.74894	1.75588	1.54662
S1-2_CGAGGGTATCCAGGTG-1	0.0685449	0.0667005	0.0434181	0.0486342	0.0492939	0.0346064	0.0935968	0.0382832	0.0400348	0.0556767	0.0450927	0.0431131	1.19247	0.0654941	0.178034	0.128406	0.072184	0.0676632	0.0709792	0.103544	0.046521	0.0458976	1.34137	5.33775	0.904499	0.0685629	0.208402	0.184206	0.518256	0.514054	2.27986
S1-2_CGAGTACTAAAGAGGA-1	0.0653664	0.0340729	0.0521949	0.0339019	0.0333907	0.0359176	0.0542799	0.0324618	0.0303741	0.0299343	0.0277158	0.0304021	0.523237	0.167574	0.0682959	0.0628498	0.0449818	0.107377	0.0328054	0.0362202	0.113522	0.0607667	1.66538	1.29789	0.722721	0.0464405	0.23878	0.211717	4.5209	1.35927	0.947728
S1-2_CGAGTGAAGGTACCAG-1	0.0695816	0.0454976	0.0548552	0.0385532	0.0453288	0.0538199	0.0904539	0.0530378	0.0529544	0.0632863	0.0540935	0.0512729	0.463168	0.0411978	0.0908411	0.0861292	0.0733626	0.0783058	0.0915123	0.0642419	0.119225	0.0787892	0.45064	1.11806	0.939129	0.098426	0.472162	0.298649	1.75338	0.915129	0.525803
S1-2_CGAGTGCTATAGTTCG-1	0.125505	0.0706191	0.0691545	0.0728763	0.0641645	0.0742446	0.112575	0.0722506	0.0730566	0.0838091	0.0919064	0.0867024	0.730926	0.0767314	0.0996934	0.0918164	0.0636544	0.119877	0.0841791	0.0673968	0.0899374	0.0788551	2.29667	2.26657	0.780546	0.13947	0.362348	0.232099	0.611607	0.433202	2.1857
S1-2_CGAGTTCTGTCCCACC-1	0.0631467	0.0913805	0.0745888	0.0595826	0.0740973	0.0551447	0.123717	0.0513126	0.0635743	0.0688945	0.0531515	0.0560436	0.673397	0.14971	0.166072	0.234981	0.120998	0.317659	0.227725	0.21672	0.116973	0.113766	2.81874	2.81448	1.22054	0.0823897	0.544241	0.324863	0.871361	1.72892	1.63012
S1-2_CGAGTTTATCGGACTG-1	0.0424877	0.0251152	0.027917	0.0255287	0.0276422	0.0258606	0.034057	0.0273867	0.0311657	0.0282179	0.0374852	0.0330978	0.217344	0.029283	0.0302717	0.0242074	0.0281936	0.029548	0.031558	0.0274727	0.0214984	0.0254189	0.159534	0.310945	0.53992	0.030382	0.387406	0.153737	0.536181	0.461372	0.174336
S1-2_CGATACCTCGCGGACA-1	0.339509	0.426539	0.291105	0.452301	0.49382	0.400068	0.363935	0.382552	0.739187	0.548912	0.719177	0.605613	0.430667	0.392381	0.553638	0.798693	0.676839	0.582899	0.672763	0.462575	0.482617	0.551473	0.476574	0.343824	2.36246	5.57929	2.48396	1.32216	0.743225	1.76603	0.212419
S1-2_CGATAGTCGTACTGCA-1	0.0609501	0.0704399	0.0519145	0.0744142	0.0604015	0.0764893	0.125642	0.0556935	0.0607454	0.0701024	0.0593982	0.0669143	1.22588	0.0712179	0.114885	0.158575	0.0804424	0.064217	0.072804	0.0683465	0.0741819	0.0555793	1.14553	4.10912	0.987767	0.120061	0.225452	0.198019	0.628066	0.587576	1.73511
S1-2_CGATCCGACCCAGTGC-1	0.196187	0.356297	0.448087	0.579168	0.450366	0.305334	0.301053	0.272033	0.372121	0.441216	0.493295	0.462907	0.535007	0.248722	0.206842	0.180551	0.588161	0.415164	0.537295	0.357227	0.381835	0.434138	0.405647	0.489583	2.20818	0.368661	3.62167	0.999203	1.36412	1.62118	0.433192
S1-2_CGATCTGTTGGAGGAC-1	0.298688	0.134812	0.203941	0.0836598	0.0791176	0.109228	0.128518	0.0927907	0.0710753	0.0656635	0.0751893	0.0702947	1.31584	0.0802302	0.303501	0.219189	0.0836852	0.154217	0.112306	0.102954	0.144869	0.102725	1.0285	5.02604	0.878656	0.0657456	0.464588	0.359113	0.91996	0.768029	2.06161
S1-2_CGATGGACCCTACGCC-1	0.290991	1.87045	0.613411	1.38856	1.30811	0.508958	0.354937	0.512906	0.996854	0.889976	1.18083	1.13732	0.293274	0.252269	0.25688	0.272524	0.569619	0.399403	0.827077	0.620476	0.292315	0.493873	0.273966	0.18467	2.63566	2.99698	2.43903	1.27783	0.449086	0.574079	0.149492
S1-2_CGATTAAATATCTCCT-1	0.141768	0.14032	0.131041	0.0969686	0.182114	0.0998033	0.14201	0.112597	0.121116	0.102558	0.0947244	0.10902	0.629757	0.108702	0.254168	0.204318	0.211476	0.423441	1.10362	0.262524	0.156907	0.287773	0.692827	1.08769	1.93762	1.32271	1.43031	0.551057	1.12549	2.35227	0.90963
S1-2_CGATTCGCCTGGCTGC-1	0.265178	0.0444796	0.0772735	0.0239234	0.0339823	0.0589216	0.0826344	0.0620442	0.0248517	0.0365949	0.0336944	0.033823	0.921094	0.0632171	0.0766595	0.0696812	0.0660522	0.366686	0.0637149	0.0528112	0.0816485	0.136568	0.65274	1.78159	1.79283	0.0435284	0.537187	0.470188	2.66077	2.68328	0.699129
S1-2_CGCAAACACGAGTTAC-1	0.102031	0.131605	0.104204	0.0850873	0.124322	0.0803513	0.157773	0.0878808	0.0933307	0.0974402	0.0898533	0.0914531	0.758487	0.163228	0.229624	0.439933	0.205797	0.246169	0.154142	0.147283	0.166342	0.163266	2.5721	2.82737	1.47538	0.85025	1.65782	0.457806	1.93237	1.78133	2.01426
S1-2_CGCAATTACTTTCGGT-1	0.147282	0.931304	0.424521	1.02781	1.22769	0.460879	0.430045	0.40208	0.687234	0.891352	1.33181	1.03896	0.399494	0.42679	0.368596	0.296976	0.337372	0.38402	0.945621	0.551797	0.265981	0.63959	0.430589	0.526551	2.41995	1.50014	3.33213	1.02369	0.687897	1.0034	0.668571
S1-2_CGCAATTAGGGTAATA-1	0.0729521	0.129388	0.0757909	0.110627	0.132716	0.0650706	0.130585	0.0650044	0.161819	0.115325	0.130602	0.0917209	0.486724	0.38843	0.24255	0.262805	0.616234	0.331643	0.252562	0.246182	0.300134	0.377158	0.669232	0.698809	0.884987	0.283397	0.873459	0.389955	2.97896	1.83516	0.425261
S1-2_CGCAATTCTACAATAA-1	0.334594	0.918071	0.518499	1.52928	1.45935	1.90121	1.47873	1.33479	3.06671	4.88084	7.41665	4.50198	0.698691	0.746872	0.499588	0.492279	0.537058	0.592122	0.659642	0.661624	0.754437	0.804089	1.59486	0.648773	5.03797	2.18592	9.83119	2.43001	0.8383	1.61654	0.671238
S1-2_CGCACATGTCCACTAC-1	0.0991985	0.299623	0.139827	0.379209	0.491815	0.177302	0.25768	0.145108	0.580367	0.449553	0.516389	0.4255	0.553142	0.273701	0.168326	0.151867	0.244396	0.401522	0.382483	0.236778	0.21957	0.219232	1.02618	1.071	1.88391	0.330891	1.91271	0.565429	1.52047	1.93908	0.956011
S1-2_CGCACGTGCGCTATCA-1	0.0763284	0.0395048	0.0477998	0.0279537	0.0304415	0.0259366	0.0519179	0.0273623	0.0215297	0.0291167	0.0184531	0.0193826	0.610822	0.0478233	0.0775905	0.0536244	0.0364058	0.0643305	0.0498934	0.0536048	0.0433613	0.033714	1.07569	3.81862	1.06434	0.0420323	0.487144	0.218163	2.66639	1.32861	1.07183
S1-2_CGCAGGCGATCCAAAC-1	0.0418223	0.0537583	0.0458656	0.0359397	0.0472016	0.0344647	0.0987195	0.0293004	0.0520313	0.0403036	0.0400624	0.039417	1.18352	0.107927	0.101084	0.0756801	0.0722412	0.0865506	0.0761758	0.106248	0.135453	0.107971	3.61068	7.2061	1.10381	0.0627831	0.226541	0.144228	0.310383	0.460052	3.74803
S1-2_CGCATGGTGCGATGCT-1	0.19609	0.88538	0.690625	1.94564	2.88812	0.49885	0.376492	0.515263	0.719626	0.853787	1.19082	1.25101	0.342271	0.338596	0.261297	0.237503	0.293765	0.323426	0.556052	0.426429	0.318883	0.523254	0.589765	0.26426	1.79412	0.717978	3.66288	1.60513	0.516784	0.867397	0.241056
S1-2_CGCATTAGCTAATAGG-1	0.151342	0.257175	0.146145	0.341371	0.335938	0.438896	0.434641	0.404723	1.30648	1.03443	1.28024	0.804637	0.375787	0.348484	0.157018	0.128655	0.203651	0.180041	0.189595	0.171015	0.219791	0.159385	1.55031	0.499174	1.97258	0.815411	1.44702	0.768194	1.85084	1.38542	0.447187
S1-2_CGCCAAGAAGCCGAGT-1	0.172126	0.0485322	0.0638184	0.0482162	0.0527519	0.138718	0.121788	0.0914842	0.0549475	0.0600832	0.0601111	0.0510691	1.21503	0.226127	0.0659128	0.0512759	0.158584	0.31278	0.0964274	0.0696444	0.0793994	0.0899855	1.57452	6.17198	0.597667	0.0626101	0.268755	0.222059	0.512884	0.617467	2.59485
S1-2_CGCCATCCGATTATGA-1	0.598095	0.26721	0.303882	0.385139	0.445717	0.838905	0.298045	0.47401	0.822913	0.586463	0.836503	0.662861	0.635887	0.194538	0.187061	0.159434	0.26196	0.40887	0.316632	0.200183	0.280493	0.362343	0.309007	0.358735	2.42537	1.54512	2.13344	1.08693	0.936895	1.10964	0.244499
S1-2_CGCCCAGCACGCCTAG-1	0.143242	0.0582112	0.0783878	0.048794	0.0483542	0.0631431	0.105882	0.0587143	0.0481518	0.0490915	0.05142	0.0503374	1.17324	0.124459	0.145689	0.0972233	0.108608	0.145929	0.099428	0.0840306	0.0765757	0.0636079	1.65547	4.50617	1.32415	0.189346	0.265886	0.211154	0.605314	0.602843	2.18995
S1-2_CGCCCAGCGTTTCACG-1	0.0530889	0.0793099	0.0532671	0.0545479	0.0931462	0.0574531	0.0907013	0.0513252	0.0781052	0.0827868	0.0785838	0.0778521	1.36215	0.0603864	0.137231	0.138934	0.109983	0.0944928	0.138465	0.100974	0.0722302	0.0731529	1.33581	3.70884	0.901366	0.109317	0.352274	0.20221	0.460904	0.57442	1.67773
S1-2_CGCCCGCTTCCGTACA-1	0.131487	0.0411919	0.046457	0.047473	0.0418201	0.0478948	0.0665837	0.0513486	0.038043	0.0461529	0.0401572	0.0465629	0.445153	0.10585	0.0681996	0.0513671	0.0460832	0.0923821	0.040207	0.0471004	0.0881575	0.0619519	0.922644	0.707032	0.942957	0.0575646	0.320531	0.272857	4.07475	0.920219	0.662936
S1-2_CGCCCTTGAAGGCTGA-1	0.0867987	0.182716	0.113641	0.251918	0.219052	0.140415	0.194959	0.150488	0.349189	0.447472	0.737637	0.42832	0.394948	0.146169	0.143978	0.145211	0.193256	0.199244	0.207128	0.138599	0.109322	0.11565	0.535245	0.664596	1.54833	0.380305	1.30231	0.41631	0.640461	1.12344	0.33272
S1-2_CGCCGCCCATGCCTGT-1	0.095247	0.0583538	0.087959	0.0536443	0.062562	0.0522064	0.0874473	0.0503964	0.0678619	0.0687176	0.0656623	0.0680086	0.37284	0.146836	0.20385	0.303121	0.06066	0.141995	0.0788018	0.0788451	0.178882	0.0906563	6.27498	1.24504	0.73282	0.0633909	0.453863	0.241516	0.785845	0.763551	1.48656
S1-2_CGCCTCCCTCCTCTAT-1	0.732544	0.40666	0.45726	0.412092	0.534156	0.62415	0.339259	0.564045	0.435223	0.405091	0.429496	0.473228	1.17975	0.241136	0.3026	0.235272	0.294743	0.820449	1.1281	0.495096	0.405928	0.465307	1.58614	0.942689	1.81344	2.35784	2.60765	1.48003	1.54996	2.75149	1.35872
S1-2_CGCCTGGCCTACGTAA-1	0.105889	0.0789411	0.0766912	0.0756679	0.0726762	0.0904596	0.135945	0.0790555	0.18505	0.109011	0.116377	0.103076	0.664691	0.230888	0.156412	0.138828	0.194255	0.197065	0.306863	0.110239	0.141991	0.23039	0.780805	1.0682	1.4975	0.189738	0.977713	0.44129	2.19846	1.58109	0.525215
S1-2_CGCGACCGCGACAGAT-1	0.420889	0.121696	0.146823	0.0575082	0.084603	0.122058	0.14727	0.117911	0.0598576	0.071275	0.0611157	0.0813663	0.89227	0.412587	0.328424	0.461515	0.223868	0.267615	0.248763	0.177812	0.106696	0.158608	1.23729	1.23899	4.96378	0.397992	1.38016	0.72937	1.59944	3.25023	0.788995
S1-2_CGCGCAAGGAACTACA-1	0.0949594	0.0380482	0.0494495	0.0377158	0.0382275	0.0489637	0.0621031	0.061702	0.0403297	0.052546	0.0694706	0.0414705	0.332906	0.0440946	0.0594709	0.0497594	0.0407743	0.0404387	0.0418949	0.0384682	0.0531683	0.040478	0.56415	1.05222	0.7798	0.0372268	0.143532	0.157001	0.456127	0.321242	0.889355
S1-2_CGCGCATGTTTGATTG-1	0.0894412	0.1277	0.123337	0.0799125	0.106282	0.0705926	0.141073	0.0802698	0.0774265	0.10114	0.100682	0.101659	0.851919	0.0784127	0.148713	0.105114	0.192676	0.165096	0.282457	0.175171	0.147469	0.135588	0.646234	1.44248	2.2358	0.214634	0.954505	0.438474	1.8059	1.99592	0.614844
S1-2_CGCGCCCGACTTAATA-1	0.128763	0.196386	0.162416	0.186725	0.185045	0.12377	0.182218	0.124306	0.266799	0.215018	0.271429	0.210348	0.829804	0.174689	0.167531	0.157302	0.149308	0.209597	0.241724	0.169207	0.277118	0.235564	0.929152	1.23073	1.87885	0.32388	1.4106	0.561564	3.29289	1.44247	0.674091
S1-2_CGCGGCTCAACTTGAA-1	0.0843708	0.0882256	0.0883281	0.0853877	0.0846579	0.100901	0.182094	0.0790805	0.0788719	0.155396	0.15559	0.169477	0.851249	0.159733	0.188243	0.218567	0.0666135	0.259067	0.19209	0.124918	0.184142	0.153771	5.9953	2.75129	1.19452	0.284233	0.546757	0.251171	1.93684	1.15605	2.96342
S1-2_CGCGGGAATTAGGCAG-1	0.145095	0.627087	0.445939	0.346681	0.517087	0.161955	0.183084	0.155471	0.292861	0.2406	0.307215	0.276821	0.495259	0.202967	0.244544	0.34138	0.498566	0.597908	0.708381	0.445454	0.377369	0.386226	0.422679	0.407776	1.78416	0.763891	3.732	0.935214	1.74575	2.33748	0.308749
S1-2_CGCGGGAATTCCTTTC-1	0.0347755	0.0510565	0.0489861	0.0410967	0.0605298	0.0417327	0.0608021	0.0343401	0.0351982	0.0379369	0.0410602	0.044402	0.475351	0.0271281	0.0566955	0.0425844	0.0609657	0.0662855	0.0650061	0.0492991	0.0471938	0.0541448	0.475274	1.54984	0.851218	0.057058	0.177173	0.159003	0.365541	0.325495	0.479372
S1-2_CGCGGTCACAAACCAA-1	0.0366565	0.0734559	0.0439273	0.0718473	0.0788969	0.0467025	0.0660021	0.0422875	0.0932999	0.0866654	0.100802	0.0864279	0.236519	0.055473	0.0833143	0.052743	0.0731518	0.0861618	0.138286	0.0706139	0.0696837	0.102493	0.191652	0.336759	0.692762	0.0938763	0.484726	0.21972	0.485581	0.665196	0.289136
S1-2_CGCGTGCTATCAACGA-1	0.114935	0.0505193	0.0709861	0.0452598	0.0451335	0.091608	0.0689478	0.134748	0.0486477	0.0567638	0.0625545	0.0578813	0.242751	0.0516347	0.0514729	0.0405548	0.043319	0.0679679	0.0786154	0.0568217	0.0586796	0.0667135	0.390351	0.398196	0.554802	0.0642746	0.266637	0.199174	0.651673	0.490172	0.328986
S1-2_CGCGTTCATGAAATAC-1	0.233126	0.117904	0.122386	0.0892571	0.0823103	0.13064	0.134726	0.110538	0.0877831	0.105925	0.107911	0.0881984	0.475545	0.159075	0.134384	0.0958535	0.109616	0.308125	0.207123	0.11017	0.178891	0.143647	5.18014	1.23606	0.700516	0.231617	0.739012	0.382324	1.05894	0.783291	1.47788
S1-2_CGCTACCGCCCTATGA-1	0.0408203	0.0303467	0.0246058	0.0310217	0.0217823	0.0230295	0.0317887	0.0283648	0.0265693	0.0286644	0.0314388	0.0291928	0.150393	0.0328872	0.0336618	0.0332115	0.0311246	0.0340816	0.0428907	0.0275622	0.0328079	0.0367027	0.121709	0.433338	0.502552	0.0337367	0.181906	0.128162	0.306868	0.289254	0.151347
S1-2_CGCTACGGGACATTTA-1	0.18557	0.188504	0.26524	0.288319	0.271594	0.221243	0.250031	0.242234	0.541963	0.399771	0.474126	0.458949	0.475585	0.22553	0.201726	0.16594	0.17263	0.802116	0.449225	0.204343	0.464282	0.339153	0.429456	0.376889	1.98707	0.63667	2.8437	0.744958	1.08157	1.50536	0.373868
S1-2_CGCTAGAGACCGCTGC-1	0.154724	0.0382816	0.0464254	0.0428499	0.025673	0.0593069	0.09346	0.0623691	0.0301439	0.0359026	0.0357064	0.0325544	0.755763	0.135754	0.0725994	0.0458472	0.0367384	0.0842665	0.0269193	0.0333246	0.191238	0.0618935	4.55762	3.93832	0.376048	0.0420991	0.180155	0.125295	1.74062	0.433925	6.42519
S1-2_CGCTATACCGCCCACT-1	0.085762	0.0542332	0.0801261	0.0506237	0.0445493	0.047239	0.0736249	0.056565	0.0388701	0.0474158	0.039581	0.0458911	0.46959	0.0556492	0.0945507	0.101334	0.0735038	0.101271	0.0738875	0.0744853	0.0645161	0.057013	0.805041	1.75966	0.826417	0.0630121	0.220852	0.214574	0.976263	0.608997	0.906266
S1-2_CGCTATTCAATGTATG-1	0.159493	0.0960343	0.110539	0.120696	0.121387	0.202512	0.185964	0.152055	0.194969	0.224117	0.275684	0.210572	0.554826	0.220374	0.147132	0.2584	0.159133	0.17179	0.168197	0.120906	0.188567	0.310927	3.52204	1.80111	0.570199	0.158679	0.628161	0.335176	0.595481	0.657068	3.64514
S1-2_CGCTATTCTTAGGCTC-1	0.563855	0.153626	0.205626	0.181908	0.177479	0.139602	0.160768	0.191787	0.154528	0.171414	0.166548	0.199366	0.877025	0.0683362	0.158995	0.125393	0.151829	0.363271	0.331469	0.251023	0.143469	0.190761	1.06981	0.626062	1.7583	0.376706	2.70188	1.10749	1.56851	2.15087	0.572207
S1-2_CGCTCGACATAATGAT-1	0.109829	0.143861	0.0993713	0.161945	0.167136	0.187632	0.318648	0.22163	0.299887	0.4086	1.34763	0.443085	0.595941	0.338466	0.152034	0.167328	0.12937	0.168191	0.135241	0.117106	0.127313	0.122243	2.01941	1.26259	1.51584	0.146524	1.49903	0.392877	1.38771	1.17388	1.28258
S1-2_CGCTCTCCGTAGATTA-1	0.166151	0.111228	0.223383	0.153549	0.131879	0.141588	0.159297	0.100674	0.206784	0.151712	0.15511	0.16719	0.567419	0.124476	0.214694	0.207799	0.102858	0.191895	0.124255	0.0931526	0.134724	0.104276	2.75429	1.46567	0.852498	0.212971	0.950485	0.372143	1.08587	1.96938	1.16245
S1-2_CGCTGAGGACGTCCAA-1	0.062871	0.0414215	0.0476664	0.0425525	0.0397532	0.0442972	0.0514372	0.0387135	0.0314662	0.0326845	0.0380319	0.0344686	0.338099	0.0455023	0.0500403	0.0349697	0.0443092	0.0530106	0.0486949	0.0522852	0.0394875	0.0415267	0.267408	0.622181	0.682476	0.0427636	0.575355	0.239813	0.733499	0.789134	0.356971
S1-2_CGCTGGTGACTACCCT-1	0.536863	0.0770157	0.157456	0.0506092	0.050111	0.182689	0.298641	0.152523	0.0489987	0.0736922	0.0663328	0.0748355	2.79717	0.219638	0.276513	0.302365	0.161636	0.183005	0.113146	0.101279	0.194328	0.102929	4.10946	13.0379	8.79419	0.105853	0.212804	0.278317	0.689589	0.637438	5.81198
S1-2_CGCTGTGACGCCGCAC-1	0.174015	0.21365	0.199147	0.262939	0.300803	0.415569	0.342812	0.373928	0.763626	0.808976	2.03581	0.864742	0.503916	0.414091	0.12846	0.102629	0.14498	0.174699	0.254902	0.207128	0.144656	0.235373	1.0339	1.42863	1.19007	0.247839	2.00948	0.616798	1.32037	0.951687	1.99087
S1-2_CGCTGTGTGGATGTTG-1	0.0443579	0.0552074	0.0443717	0.0453326	0.0507427	0.0388066	0.0885582	0.0369518	0.055447	0.0458751	0.0423065	0.039934	0.952996	0.12092	0.103878	0.0760251	0.0521399	0.0822611	0.111584	0.0728077	0.0763991	0.134157	0.778681	5.59981	0.81555	0.0661207	0.21187	0.167124	0.366063	0.420338	1.52708
S1-2_CGCTTATTCCCGGTCG-1	0.0775716	0.0852801	0.0760372	0.0638444	0.068607	0.0642216	0.130163	0.0533999	0.0885798	0.0758055	0.060676	0.0749067	0.773872	0.0827867	0.112971	0.110547	0.0770895	0.171471	0.125013	0.0798995	0.095075	0.0729289	0.954006	2.48691	1.23403	0.0995146	0.483704	0.282272	2.30452	1.4497	1.08587
S1-2_CGCTTCCACTGAAATC-1	0.12941	0.170726	0.117843	0.192033	0.146798	0.0869727	0.128212	0.103079	0.224114	0.206189	0.296492	0.217389	0.44094	0.126607	0.137917	0.142693	0.108167	0.0967083	0.127789	0.119726	0.121565	0.103924	1.1535	1.10024	0.811229	0.54518	0.660069	0.368975	1.75691	0.666735	0.789641
S1-2_CGCTTTCATACCGGTG-1	0.0506802	0.0283232	0.0335156	0.0266231	0.0278254	0.0313011	0.0614151	0.0307577	0.0311329	0.0359943	0.0240636	0.0243559	0.532844	0.0507653	0.0647251	0.0784195	0.045676	0.0776422	0.0374547	0.0422401	0.0800671	0.0595088	1.46511	1.95303	0.761146	0.0420512	0.315235	0.230798	2.57159	1.09446	0.929595
S1-2_CGCTTTCTTGCATTCG-1	0.242534	0.0714879	0.123825	0.0671739	0.0612443	0.0527165	0.105217	0.0816734	0.0417624	0.0561598	0.0485854	0.0659004	0.749881	0.0688752	0.125557	0.141942	0.0924788	0.138411	0.089342	0.0779705	0.0925556	0.0648522	1.04434	2.61945	1.0846	0.084173	0.612727	0.335462	1.26158	1.07609	1.76321
S1-2_CGGAAAGAATCAAACG-1	0.168829	0.273616	0.219167	0.21978	0.260677	0.155055	0.215951	0.12816	0.178075	0.164073	0.172298	0.193552	1.23171	0.134656	0.282699	0.198479	0.262347	0.461554	1.60564	0.422777	0.241146	0.347974	2.54377	3.9153	2.78579	0.655379	1.32825	0.709816	1.20308	2.13352	1.81542
S1-2_CGGAACGTAAACATAG-1	0.120615	0.0747618	0.0858551	0.0558239	0.0697205	0.0791919	0.143551	0.0910081	0.0911968	0.0967477	0.075428	0.0781336	0.536611	0.216357	0.132132	0.175326	0.189048	0.217158	0.146815	0.173264	0.109812	0.116142	3.50138	1.31249	1.09727	0.225318	1.44004	0.382216	1.40051	1.46635	0.992734
S1-2_CGGAGCAATTTAATCG-1	0.180044	0.133141	0.123375	0.164152	0.128551	0.101779	0.178015	0.109077	0.2011	0.1604	0.169405	0.166643	0.476028	0.0806961	0.145029	0.0900177	0.0972609	0.413035	0.215037	0.128727	0.233433	0.199865	0.505394	0.639202	2.14834	0.397222	1.04453	0.527577	3.47416	3.32182	0.314978
S1-2_CGGAGCATGGCGATCC-1	0.24508	0.365063	0.260727	0.426182	0.340182	0.24674	0.218347	0.242915	0.326501	0.303253	0.336336	0.309059	0.42187	0.462251	2.21468	3.19524	1.20903	0.317759	0.434174	0.392495	0.281911	0.340595	0.414493	0.362334	1.95406	0.31229	2.81231	1.08464	0.490084	0.880268	0.255282
S1-2_CGGAGTTTGAGAGACA-1	0.258091	1.13197	0.379235	0.684588	0.579278	0.237858	0.235131	0.232459	0.422884	0.345203	0.409175	0.394284	0.468949	0.276219	0.893421	1.33036	0.443939	0.331312	0.582818	0.488706	0.299057	0.292848	1.03155	0.403268	2.38652	0.640828	3.82287	1.11678	0.590482	0.893008	0.382952
S1-2_CGGATAAGCGGACATG-1	0.0380573	0.065894	0.0510158	0.0546095	0.0595686	0.0470542	0.0535664	0.0420373	0.0506533	0.0635646	0.0982881	0.0638517	0.27525	0.0498313	0.0432586	0.0347247	0.0461654	0.0625058	0.100861	0.0723438	0.054314	0.0696399	0.315449	0.459525	0.504918	0.150666	0.240318	0.163019	0.300358	0.354394	0.25833
S1-2_CGGATCCTCAAGGACT-1	0.300895	0.0537792	0.100741	0.0391857	0.0580529	0.128273	0.190788	0.0798085	0.0428651	0.0729802	0.0801496	0.0675871	1.78807	0.439395	0.276147	0.354793	0.1711	0.550585	0.222908	0.106544	0.0776681	0.125508	2.17276	7.76835	3.99319	0.146854	0.352363	0.443333	0.97161	1.46751	1.95658
S1-2_CGGCAAACATCGTGCG-1	0.116309	0.460365	0.703747	0.379908	0.76383	0.189355	0.199158	0.139475	0.265592	0.287571	0.38793	0.339243	0.438604	0.124974	0.166312	0.166703	0.249306	0.464478	0.702661	0.455227	0.183832	0.23186	0.316067	0.319916	2.82055	1.66598	2.41815	0.617374	0.990092	1.04165	0.237946
S1-2_CGGCACTCAAGAAAGT-1	0.124173	0.151744	0.120937	0.16987	0.161141	0.208944	0.188193	0.233325	0.261394	0.344888	0.674824	0.416637	0.333415	0.123111	0.129986	0.121936	0.214667	0.118032	0.173306	0.125464	0.103369	0.0994591	1.10355	0.454777	1.00509	0.158949	0.868454	0.40229	0.534446	0.690865	0.370279
S1-2_CGGCAGGGTCGGGTTG-1	0.249276	0.243903	0.181655	0.268295	0.169455	0.186597	0.220218	0.143994	0.179843	0.220317	0.307513	0.269322	0.832308	0.089383	0.248345	0.279072	0.456322	0.317691	0.211572	0.207375	0.280143	0.18793	0.767082	1.48223	1.96745	0.457639	1.53065	0.674657	1.87127	1.93756	0.617925
S1-2_CGGCCACGCACAAAGT-1	0.195774	0.609891	0.363624	0.378072	0.520072	0.269067	0.406113	0.285893	0.403639	0.428457	0.555695	0.447502	0.683943	0.595131	0.399632	0.593338	1.91214	0.520732	0.791757	0.835956	0.540104	0.599156	0.458065	0.67238	2.45139	0.369208	3.64475	1.09478	2.72373	2.7533	0.61338
S1-2_CGGCCCAGGTATATCC-1	0.0372546	0.0800443	0.0559192	0.0567006	0.0555782	0.0297962	0.0803536	0.0273739	0.073675	0.0614075	0.0851533	0.0515897	0.268522	0.0679098	0.0792068	0.0949165	0.0731228	0.114347	0.214709	0.127727	0.0784167	0.0532057	0.372541	0.498222	1.47891	0.0947297	0.357545	0.233338	7.46848	1.68415	0.268535
S1-2_CGGCGCCATCAATCCC-1	0.0899353	0.0441481	0.0576662	0.0372714	0.0418119	0.124396	0.144993	0.0672878	0.0426976	0.0595986	0.0611133	0.0449096	1.28478	0.15687	0.119749	0.130575	0.0495915	0.453758	0.0711019	0.082979	0.101675	0.0977047	4.16691	6.79278	0.513022	0.0754197	0.199189	0.174879	0.331389	0.363377	8.34501
S1-2_CGGCTTTGTATGATAA-1	0.0844831	0.0472165	0.0582849	0.0762992	0.0604663	0.0685921	0.0716357	0.0688857	0.0605751	0.0840069	0.0815221	0.0825494	0.262327	0.0429138	0.0492273	0.0392334	0.0565517	0.0424448	0.0363074	0.0458058	0.0428664	0.0417099	0.401239	0.586105	0.499223	0.0464874	0.182348	0.215086	0.664484	0.440453	0.320554
S1-2_CGGGAATATAGTATAC-1	0.0826476	0.0816585	0.0937451	0.0549123	0.0605013	0.0748745	0.0986018	0.0637038	0.065067	0.0585672	0.0547229	0.0534718	0.592648	0.196938	0.126565	0.101741	0.0711984	0.184396	0.0949285	0.102114	0.0795524	0.0657976	0.439452	0.562255	2.05714	0.203526	0.296045	0.329454	5.0259	1.45058	0.259901
S1-2_CGGGAATTTATGTAAA-1	0.119051	0.136219	0.181344	0.144295	0.154518	0.0848235	0.170198	0.086255	0.112011	0.126076	0.119364	0.107886	0.643306	0.229995	0.210615	0.191699	0.144922	0.243971	0.317779	0.134017	0.143348	0.132994	0.472518	1.8718	1.44025	0.264717	1.04931	0.420471	2.34807	1.97021	0.583286
S1-2_CGGGAGCTTCAGTGTA-1	0.0968879	0.0949478	0.0863853	0.0590772	0.0789123	0.0847362	0.127964	0.0693714	0.0913359	0.0710641	0.0824674	0.071016	1.19332	0.113735	0.114678	0.13022	0.179909	0.112764	0.224494	0.204722	0.0799173	0.104125	0.863933	2.83356	2.15557	0.241748	0.525116	0.368171	1.30917	1.30415	1.08246
S1-2_CGGGATCAATGTAAGA-1	0.262944	0.315626	0.239971	0.377617	0.265019	0.228185	0.227417	0.226769	0.247625	0.336766	0.362999	0.434081	0.804204	0.179396	0.185609	0.151055	0.18549	0.2765	0.217173	0.313681	0.186254	0.199242	2.10421	0.58386	2.95382	0.44697	6.01704	0.870562	0.91174	1.63013	0.590791
S1-2_CGGGCAGCTAAACCGC-1	0.23256	0.222882	0.239301	0.129066	0.186199	0.140503	0.202408	0.129255	0.135392	0.144079	0.119014	0.128299	0.757791	0.281996	0.387867	0.369233	1.16427	0.369518	0.397479	0.376582	0.274861	0.367135	2.02398	1.31864	2.25625	0.7789	1.85183	0.861483	2.7953	4.03607	0.85158
S1-2_CGGGCCTTCTTTGTAA-1	0.112511	0.133648	0.0920131	0.125156	0.0981953	0.0601604	0.0911997	0.0634486	0.0807355	0.0698975	0.0727049	0.0680668	0.551508	0.138876	0.114057	0.12585	0.106378	0.223145	0.113919	0.0880911	0.120891	0.107018	1.24501	1.03821	1.21835	0.146557	0.412079	0.384413	1.45775	0.956904	0.854483
S1-2_CGGGTGTACCCATTTA-1	0.0821262	0.324961	0.302358	0.181579	0.332964	0.103736	0.103361	0.0815045	0.111823	0.119627	0.10728	0.120931	0.327992	0.153956	0.136115	0.104833	0.149137	0.28599	0.674751	0.243331	0.277618	0.190421	0.279717	0.343819	1.17072	0.262975	1.92183	0.442808	0.809746	0.794962	0.176357
S1-2_CGGTACTAGAATCAAA-1	0.170615	0.118844	0.255236	0.0964665	0.109553	0.0680008	0.128543	0.0719965	0.123822	0.081046	0.0624403	0.0784806	0.725302	0.120892	0.50775	0.947689	0.260535	0.308017	0.169798	0.157765	0.30375	0.19458	0.911268	0.832862	2.67286	0.111733	1.38319	0.731852	2.34882	2.26091	0.506935
S1-2_CGGTAGAGGTGCAGGT-1	0.232143	0.229065	0.272594	0.217082	0.24762	0.33078	0.246969	0.228524	0.211347	0.26234	0.226133	0.266013	0.553322	0.285716	0.242746	0.247392	0.31281	0.958803	0.503961	0.288433	0.339715	0.483909	0.814589	0.59228	3.32621	0.981501	2.48289	0.977809	1.38193	2.62183	0.559394
S1-2_CGGTCAAGTGGGAACC-1	0.0782884	0.118281	0.0829433	0.0919539	0.138668	0.0425955	0.128256	0.0493421	0.08026	0.08603	0.0589025	0.067054	0.503738	0.101453	0.262104	0.382844	0.191687	0.170998	0.164375	0.190692	0.119302	0.121054	1.04097	0.822376	1.37422	0.165312	0.877717	0.401105	2.74396	2.22258	0.409074
S1-2_CGGTCCGTCGCAAGCC-1	0.0326292	0.0300864	0.0316622	0.030617	0.0309444	0.0262576	0.0367913	0.0339256	0.0297661	0.0312325	0.0342399	0.034156	0.189321	0.040487	0.0394633	0.0344728	0.0406164	0.036662	0.0449717	0.0369829	0.0350274	0.0464085	0.259239	0.509233	0.528665	0.0503181	0.182713	0.155995	0.484992	0.333734	0.287267
S1-2_CGGTCTATCAACCCGT-1	0.0460799	0.233927	0.0582081	0.218802	0.212273	0.0940238	0.0971805	0.0639843	0.228087	0.176675	0.234208	0.19455	0.192079	0.0657839	0.0973064	0.136426	0.0601073	0.179336	0.215761	0.135236	0.0818246	0.0833056	0.176872	0.361761	0.772221	0.336039	0.506281	0.239692	0.425953	0.455098	0.19921
S1-2_CGGTGAAGACTAAAGT-1	0.295875	0.295048	0.244756	0.525505	0.479689	0.536439	0.464446	0.450299	1.76343	0.937358	1.44692	0.939608	0.682619	0.705765	0.206976	0.200296	0.193526	0.250344	0.240122	0.216081	0.28148	0.29765	1.12464	0.932557	2.28743	0.331323	3.88772	0.949108	1.11333	1.23599	0.4771
S1-2_CGGTGCAGATAGAACG-1	0.0376967	0.0360796	0.0354214	0.033223	0.0327732	0.0292577	0.0541616	0.0238035	0.0358384	0.0349494	0.0302666	0.0351362	0.461196	0.0502746	0.0536798	0.0484181	0.0586032	0.0594306	0.0521323	0.0545751	0.047483	0.0402415	0.571859	2.29533	0.738368	0.0423258	0.537088	0.191749	0.926428	0.728325	0.647093
S1-2_CGGTGCGCGTTGGTCC-1	0.0476352	0.0258946	0.0334048	0.0200882	0.0231724	0.0256251	0.0476964	0.0274676	0.0252372	0.0259453	0.0270701	0.0225011	0.274287	0.0449123	0.0465002	0.0426203	0.0326568	0.0437241	0.0298506	0.0320095	0.0331602	0.0267387	0.26607	0.904601	0.763588	0.0278548	0.177698	0.155468	2.34961	0.6924	0.44888
S1-2_CGGTGTACTTGATCCC-1	0.127399	0.136542	0.104383	0.180153	0.137392	0.155287	0.167148	0.140615	0.250158	0.231285	0.386918	0.24607	0.530042	0.209349	0.161266	0.213162	0.243041	0.168793	0.12929	0.0898968	0.34409	0.14228	0.668657	0.713411	0.907498	0.262395	1.01109	0.493949	0.560042	0.755582	0.550926
S1-2_CGGTTATCCAACAGTG-1	0.185311	0.0943814	0.223961	0.0608066	0.0900774	0.0594737	0.12528	0.0674392	0.059709	0.0619112	0.0456758	0.0599572	0.686856	0.257657	0.162233	0.164155	0.163034	0.35226	1.01768	0.198441	0.178283	0.243472	1.40369	1.56075	1.7505	0.344004	1.71774	0.635935	1.76005	2.21985	1.02548
S1-2_CGGTTCAAGTAGGTGT-1	0.320386	0.998138	0.61483	0.63107	0.889606	0.298364	0.368236	0.328792	0.578284	0.501172	0.4667	0.508767	0.797593	0.359438	0.453768	0.400034	0.476289	0.639465	1.28284	1.27764	0.373934	0.417281	0.878978	0.687244	2.96817	0.879927	4.78874	1.58601	1.98016	2.54021	0.512722
S1-2_CGGTTGACCTGGCATA-1	0.151734	0.144069	0.114549	0.152777	0.138219	0.18716	0.172859	0.133976	0.159152	0.166998	0.232828	0.199023	0.738529	0.360345	0.171867	0.205063	0.1156	0.303969	0.264459	0.183422	0.160926	0.131024	0.529789	1.03806	1.22092	0.228745	1.13249	0.496201	3.90234	1.5253	0.482491
S1-2_CGTACCTGATAGGCCT-1	0.0619852	0.0704126	0.0668757	0.0653885	0.0678113	0.0626068	0.0753892	0.053748	0.0742097	0.0626099	0.0703168	0.0780081	0.192765	0.0844817	0.091666	0.100292	0.0898106	0.094789	0.101232	0.080456	0.0750692	0.0776014	0.163686	0.296743	0.968566	0.132242	0.412716	0.23959	1.15297	0.792792	0.155826
S1-2_CGTAGCGAATTGTCAG-1	0.0734667	0.262025	0.0968837	0.168675	0.1852	0.0934232	0.173194	0.075957	0.175682	0.123004	0.11996	0.135072	1.03608	0.146153	0.148009	0.173302	0.103145	0.134714	0.319966	0.300459	0.539498	0.231324	4.39599	6.51726	0.697427	0.391879	0.586296	0.190856	0.406666	0.503811	3.88601
S1-2_CGTATTAAGAGATCTA-1	0.17302	0.279386	0.279832	0.229055	0.330506	0.170246	0.177296	0.184973	0.194479	0.209056	0.173795	0.211921	0.531099	0.150746	0.235554	0.216011	0.383401	0.631746	0.579635	0.237001	0.222594	0.196048	0.305777	0.414908	2.11555	3.22764	1.62132	1.53739	1.85366	2.67107	0.382134
S1-2_CGTCACGTCCATTGGT-1	0.186609	0.0383301	0.0814402	0.0414733	0.0391972	0.0515844	0.100418	0.061705	0.0416198	0.0485685	0.0376022	0.04205	0.88088	0.100834	0.105157	0.119354	0.0488803	0.0610031	0.0438815	0.0454159	0.138245	0.0687752	1.52748	4.47142	1.49159	0.0577954	0.644825	0.323158	2.2215	1.43528	1.66277
S1-2_CGTCAGTGCGCACAAG-1	0.0972151	0.029307	0.0376084	0.02404	0.0284223	0.037497	0.0740554	0.0382164	0.0400972	0.0416624	0.0443865	0.0326682	0.788916	0.0415874	0.0520062	0.038758	0.0367779	0.0494872	0.0308095	0.0362143	0.0383412	0.0359758	1.58496	3.93554	0.786892	0.027687	0.440967	0.242592	0.945406	0.72549	2.09295
S1-2_CGTCATACCATATCCA-1	0.0837447	0.146778	0.110378	0.149007	0.167814	0.119897	0.13968	0.132284	0.275699	0.231274	0.272224	0.21008	0.317181	0.0725792	0.120085	0.130667	0.0923429	0.11752	0.158862	0.156107	0.0675587	0.0968263	0.386533	0.481372	0.850411	0.201354	0.74316	0.325906	0.59273	0.889474	0.267785
S1-2_CGTCGCATGTGAGCCA-1	0.0788498	0.0652621	0.0838641	0.0560868	0.0596073	0.0616416	0.0923476	0.04821	0.0652486	0.0776657	0.0709872	0.0698229	1.4517	0.0923263	0.116535	0.093858	0.0845433	0.0828357	0.105369	0.081053	0.06854	0.0774728	1.28255	3.22989	1.15171	0.0884388	0.28361	0.164345	0.60263	0.652717	1.25204
S1-2_CGTCGGATAGTGTTGA-1	0.17096	0.107423	0.175239	0.0779287	0.0955292	0.0506382	0.0887736	0.0611565	0.0517175	0.0636328	0.0488722	0.0648274	0.432705	0.0453271	0.105792	0.0821503	0.0973505	0.368127	0.424892	0.140877	0.163287	0.0762156	3.13361	0.912967	1.20403	0.213004	0.728146	0.394446	0.850931	1.02961	0.800282
S1-2_CGTCGTCCTTCGCGAA-1	0.147089	0.0708614	0.0913309	0.0540869	0.0610387	0.0770588	0.126824	0.0761118	0.0490016	0.0650192	0.0832347	0.0649162	1.01371	0.208933	0.164379	0.146553	0.100735	0.203627	0.11839	0.0955355	0.0837647	0.137344	0.805545	2.99298	2.63389	0.162149	0.432168	0.373202	1.3381	1.62037	0.85835
S1-2_CGTCTGGAAGGGCCCG-1	0.0537702	0.126625	0.0618063	0.117791	0.139379	0.0536111	0.0924133	0.0511255	0.102071	0.0972132	0.117503	0.0925331	0.402178	0.068655	0.0877958	0.0831767	0.0829624	0.0770188	0.160391	0.127351	0.0734585	0.114493	0.622063	1.1498	0.656799	0.0940736	0.598891	0.272158	2.32856	0.77349	0.621366
S1-2_CGTGAAGTTAATTCAC-1	0.158153	0.260195	0.555639	0.465653	0.453827	0.127547	0.164378	0.116326	0.342167	0.185563	0.193088	0.227418	0.697063	0.114036	0.152183	0.128356	0.131091	0.238198	0.20134	0.112395	0.196357	0.169916	0.822338	0.755793	1.04843	0.386672	0.611386	0.459055	0.966969	0.73149	0.62472
S1-2_CGTGACATTGGGTCGT-1	0.068265	0.127163	0.0743718	0.124499	0.1522	0.131899	0.0938802	0.10281	0.251892	0.162388	0.226972	0.183856	0.159165	0.0655759	0.0963354	0.122845	0.144602	0.143637	0.198846	0.151576	0.111302	0.213779	0.144294	0.18347	0.789799	0.760418	0.482707	0.252393	0.176539	0.257559	0.118163
S1-2_CGTGACCAGTCCTCTG-1	0.0556706	0.0565266	0.0548707	0.0709434	0.0630251	0.0548696	0.0756316	0.0482883	0.058904	0.0565298	0.0604238	0.0586232	0.365102	0.0763535	0.0523804	0.0404457	0.036416	0.0560329	0.0476053	0.0477334	0.0573862	0.0483538	0.504618	1.92701	0.847151	0.0817698	0.556939	0.201439	0.452784	0.470801	0.580289
S1-2_CGTGCACACCACTGTA-1	0.0267485	0.0314797	0.026213	0.0322556	0.0296165	0.0226116	0.035355	0.0238073	0.0277765	0.0335078	0.0303196	0.0301629	0.211414	0.0260762	0.0383725	0.0288771	0.0302279	0.0271319	0.0310741	0.0336048	0.0286755	0.0301865	0.197943	0.299928	0.508615	0.0352796	0.265964	0.142875	0.301249	0.318023	0.155853
S1-2_CGTGCAGACTGGGACA-1	0.185462	0.391452	0.285435	0.229033	0.249439	0.156578	0.120989	0.18328	0.203821	0.186349	0.257722	0.258625	0.324543	0.0638611	0.107399	0.0821695	0.141542	0.243521	0.853059	0.335669	0.159483	0.251824	0.444294	0.223386	1.15832	2.14603	1.87402	0.720962	0.698243	0.701832	0.164501
S1-2_CGTGCATTGTCGACGC-1	0.0646115	0.114725	0.08709	0.0747383	0.12755	0.0761438	0.148532	0.0808347	0.104241	0.117703	0.116738	0.12449	0.582208	0.127337	0.180142	0.131596	0.109264	0.185815	0.404525	0.265672	0.197059	0.193616	0.644735	1.36185	1.4228	0.185204	1.11153	0.400406	2.49548	1.60925	0.526855
S1-2_CGTGCCCTCCCGAAGA-1	0.228618	0.0902756	0.142308	0.0659549	0.0872939	0.107441	0.217541	0.117905	0.0808345	0.124138	0.116674	0.103556	1.07028	0.18145	0.337601	0.583684	0.251165	0.416693	0.215768	0.177245	0.345578	0.203204	5.6009	2.96691	2.20851	0.117221	0.669684	0.448543	2.01211	1.41032	2.29009
S1-2_CGTGGCCGAATATCTA-1	0.0907645	0.0827103	0.10756	0.0867411	0.0704868	0.0376517	0.117867	0.0349138	0.0485759	0.0508009	0.0473125	0.0463509	0.842518	0.177974	0.177625	0.111714	0.0681881	0.161915	0.197317	0.122362	0.107335	0.0786158	3.82701	6.21042	1.63725	0.202701	0.401518	0.228068	0.768791	0.978873	2.9799
S1-2_CGTGTCCCATTCGCGA-1	0.1144	0.178066	0.142284	0.129151	0.155324	0.0697345	0.0814689	0.0767672	0.091679	0.0917451	0.0974903	0.0927458	0.26632	0.109001	0.107136	0.161409	0.177576	0.303542	2.77884	0.264068	0.116754	0.285001	0.183039	0.186911	0.813855	0.126886	1.87526	0.492489	0.535974	0.646122	0.137775
S1-2_CGTGTCTCGTTACGAC-1	0.0202715	0.019377	0.0217122	0.0171928	0.0195253	0.0211504	0.0213417	0.0193582	0.0185804	0.0191115	0.0203736	0.0179458	0.107861	0.023495	0.0246897	0.01913	0.0185519	0.0211382	0.0233971	0.0226401	0.0203592	0.0237046	0.0937257	0.189015	0.345575	0.0204552	0.145602	0.0841074	0.19122	0.202296	0.0876284
S1-2_CGTTAATGTCCCGACG-1	0.152879	3.07916	0.368313	0.906284	1.25142	0.369193	0.333728	0.312403	0.484967	0.575632	0.84117	0.684547	0.495867	0.436377	0.33439	0.477995	0.376454	0.604561	1.25792	0.867441	0.282626	0.617372	0.421162	0.54651	4.03025	2.99971	2.0943	0.993151	0.390719	0.851978	0.299004
S1-2_CGTTAGCTCACAACTG-1	0.0508148	0.162913	0.0842974	0.245885	0.36207	0.513062	0.305837	0.307342	1.01126	0.914094	1.13579	0.880427	0.236864	0.074199	0.0760855	0.0545846	0.0804794	0.114227	0.101624	0.121205	0.152268	0.188014	0.386668	0.569817	1.20244	0.596614	1.76517	0.407863	0.380422	0.451742	0.294839
S1-2_CGTTCAGACCCGCGAA-1	0.0562485	0.0531748	0.0495767	0.0498142	0.0568612	0.032967	0.068299	0.0378811	0.0435012	0.0466666	0.0562848	0.0457594	0.420406	0.03792	0.0834843	0.0744386	0.0683977	0.0572402	0.082131	0.0572746	0.0448686	0.0521577	0.641667	1.82948	0.694235	0.0702653	0.31128	0.183991	0.55414	0.539026	0.538504
S1-2_CGTTCTTCGCACACCT-1	0.0313792	0.0542434	0.0347788	0.0521004	0.0570382	0.041103	0.0484271	0.0402575	0.0512694	0.0499416	0.0661996	0.0534456	0.13782	0.0445621	0.0411246	0.0483066	0.0315377	0.0628123	0.0691069	0.0516387	0.0420614	0.0570375	0.161909	0.548605	0.365532	0.0439126	0.196591	0.138402	0.280738	0.298791	0.261311
S1-2_CGTTGAATACCGCGCT-1	0.209869	0.0666088	0.0855595	0.0518278	0.0651771	0.0772222	0.171407	0.087121	0.0720611	0.0866219	0.0957307	0.0825676	0.894336	0.277157	0.127837	0.114828	0.0832289	0.519346	0.114787	0.106597	0.0706902	0.061461	0.601407	1.4047	3.03956	0.403972	0.410016	0.328017	1.3886	1.43775	0.676282
S1-2_CGTTGAGCGACCGTCG-1	0.396737	0.684619	0.900577	0.596202	0.933579	0.521997	0.380448	0.450675	0.448754	0.434418	0.453946	0.542506	0.688837	0.335448	0.390628	0.367073	0.489006	1.56709	3.34984	0.907865	0.701657	1.10482	0.541091	0.474212	2.09679	5.24074	2.40141	1.36588	0.848577	1.06244	0.617687
S1-2_CGTTGTAAGATTGATT-1	0.122287	0.111981	0.141243	0.0739229	0.133457	0.0713288	0.102642	0.0719573	0.0635101	0.076783	0.064984	0.0851106	1.15751	0.0805132	0.107068	0.0870952	0.13085	0.759986	1.31878	0.16375	0.103265	0.19363	0.845572	0.690677	1.85624	0.873854	1.13559	0.723512	0.649193	0.951741	0.513706
S1-2_CGTTGTCGGCAATTGA-1	0.0472129	0.0510929	0.0427041	0.0422401	0.0431264	0.0512026	0.0902128	0.0326414	0.0473321	0.0517524	0.0484501	0.050653	0.715123	0.125085	0.106088	0.141582	0.0538388	0.0711771	0.0656379	0.069376	0.0583521	0.0793193	2.16755	5.02628	0.797011	0.0649414	0.141943	0.147603	0.307206	0.35144	2.38484
S1-2_CGTTGTTTCAATTCCC-1	0.156805	0.339409	0.207881	0.337416	0.372924	0.224044	0.231997	0.23417	0.41484	0.520507	0.686045	0.562419	0.611067	0.330483	0.29541	0.424351	0.697505	0.474769	0.360271	0.350563	0.40046	0.348674	0.665596	0.695202	1.75067	1.32001	2.65583	0.803273	1.54169	1.19731	0.588593
S1-2_CGTTTAAGCGGAGCAC-1	0.087855	0.0325728	0.0429192	0.0324397	0.030239	0.0282992	0.0556664	0.0279632	0.0289374	0.0410283	0.032127	0.0315692	0.350005	0.0518387	0.0922111	0.0630086	0.066837	0.066278	0.0505877	0.0432615	0.049412	0.0514986	0.322696	0.479938	0.9784	0.0472154	0.56257	0.309305	3.84083	1.55332	0.323377
S1-2_CGTTTCACTTCGGGCG-1	0.12173	0.153366	0.110931	0.205524	0.164222	0.229916	0.200731	0.202904	0.145813	0.273561	0.250262	0.274957	0.384819	0.475578	0.218811	0.826396	0.19248	0.127432	0.156219	0.171622	0.166639	0.134827	0.363323	0.304453	1.6578	0.138985	2.24164	0.592225	0.806959	0.882753	0.266667
S1-2_CGTTTCGCTCATTACA-1	0.147604	0.124418	0.183427	0.095429	0.198897	0.117108	0.112451	0.137667	0.14129	0.126887	0.120456	0.117909	0.281845	0.157751	0.110011	0.106539	0.117603	0.656173	0.87477	0.268374	0.178816	0.220017	0.466476	0.306298	0.742564	0.193492	1.80122	0.567236	0.837992	0.691769	0.318861
S1-2_CGTTTGTGTAGAGGGT-1	0.103871	0.0514028	0.051463	0.0417289	0.0484748	0.066089	0.083414	0.0591338	0.0550641	0.0606324	0.0572246	0.0537448	0.723031	0.18663	0.0948648	0.0996868	0.0509759	0.120001	0.106979	0.0627416	0.0834492	0.0919672	1.05428	2.57576	1.05745	0.121635	0.328397	0.260878	0.500626	0.489592	1.07798
S1-2_CTAAAGAATGCCTACT-1	0.212566	0.264077	0.254275	0.795336	0.447371	0.554601	0.490573	0.531855	1.12818	1.20072	1.56155	1.5438	0.511678	0.192446	0.194393	0.142003	0.183794	0.257583	0.210368	0.209531	0.266024	0.244046	0.799064	0.876328	1.6947	0.423875	2.72598	0.837242	1.51166	1.29356	0.489085
S1-2_CTAAAGGGAAATAGGA-1	0.117611	0.295957	0.167864	0.310716	0.227644	0.148357	0.288061	0.128624	0.272256	0.238193	0.289966	0.274303	1.07152	0.2192	0.34531	0.530971	0.214475	0.22826	0.307339	0.285415	0.185848	0.121395	4.41688	4.36636	1.45616	0.277443	0.863624	0.479944	2.131	2.18818	3.61912
S1-2_CTAAATCCTATTCCGG-1	0.084394	0.14897	0.0836984	0.0871457	0.115605	0.0937599	0.140585	0.0759859	0.136249	0.114568	0.0980721	0.116367	0.508672	0.204528	0.190354	0.155381	0.148303	0.461354	0.215328	0.175828	0.225042	0.407055	0.577413	0.77676	1.99145	0.443242	2.16111	0.479846	1.47504	1.78082	0.573314
S1-2_CTAACCGCGCGCCCGT-1	0.113323	0.146423	0.139375	0.115902	0.142581	0.117265	0.168569	0.107808	0.101766	0.140996	0.163993	0.136785	0.601664	0.152402	0.366715	2.272	0.383471	0.445571	0.383649	0.242795	0.245536	0.239686	5.04312	1.33099	1.18198	0.163099	1.50866	0.477859	0.836191	1.44372	1.311
S1-2_CTAACGAAACTTGCTG-1	0.0587967	0.184005	0.106362	0.102545	0.166194	0.0480467	0.112822	0.0508405	0.164857	0.11717	0.112657	0.12867	0.273938	0.181505	0.327499	0.934681	0.163314	0.170574	0.182356	0.226977	0.251871	0.135382	0.203207	0.295588	0.766704	0.318929	2.96485	0.391278	2.90551	1.50289	0.250485
S1-2_CTAACTGATAATCGCC-1	0.0322284	0.0521876	0.0393801	0.0386929	0.0588813	0.0416508	0.105352	0.0376209	0.0367689	0.0621965	0.0712204	0.0545472	0.740896	0.0537587	0.0896382	0.129248	0.0647082	0.168222	0.108578	0.109301	0.0882917	0.068491	1.53475	7.04647	0.575889	0.0812527	0.182654	0.135395	0.401865	0.44621	2.28497
S1-2_CTAACTGGTCCGGTTC-1	0.0333584	0.0177047	0.0213261	0.0165202	0.0159312	0.0200646	0.0307787	0.019016	0.0166428	0.0174267	0.017425	0.0155608	0.245725	0.0283117	0.0252346	0.0225991	0.0250963	0.0231655	0.0241403	0.0203073	0.0183479	0.0213364	0.211611	0.476017	0.595497	0.019143	0.37351	0.156563	1.70025	0.859496	0.186843
S1-2_CTAAGGGAATGATTGG-1	0.407688	0.349892	0.390037	0.286841	0.331736	0.186338	0.231799	0.20226	0.187779	0.178417	0.157859	0.212671	1.22762	0.187309	0.328823	0.28325	0.281821	1.04455	1.20624	0.44997	0.339427	0.33472	3.88195	3.39415	1.55041	3.28039	1.61226	0.849228	1.30916	1.41807	5.94983
S1-2_CTAATTCGCACGCGCT-1	0.236696	0.233146	0.174834	0.104234	0.127552	0.103864	0.13744	0.138936	0.0949706	0.082742	0.0645038	0.0975342	0.60068	0.0761148	0.202014	0.322811	0.167134	0.210337	0.268418	0.161062	0.119286	0.137778	1.1724	0.908883	1.5713	0.368345	1.4282	0.433493	1.00042	1.9641	0.563005
S1-2_CTAATTCTCAGATATT-1	0.25294	0.428742	0.276964	0.776312	0.484834	0.640671	0.516528	0.579695	0.759711	1.25183	1.76459	1.42287	0.594763	0.344104	0.228308	0.205099	0.315546	0.451031	0.272259	0.319467	0.274391	0.221299	1.14722	0.696768	2.85173	0.29708	4.24999	1.24947	0.709153	0.806509	0.504484
S1-2_CTAATTTCAACAACAC-1	0.291744	0.469471	0.270248	0.476799	0.520037	0.447416	0.480272	0.428572	0.855911	0.829877	1.54112	0.807455	0.790529	0.3681	0.287701	0.358704	0.558647	0.343229	0.426934	0.322154	0.334703	0.443253	1.06669	2.89412	2.23006	0.682808	2.96786	1.04901	1.2428	1.34154	1.27616
S1-2_CTACAAGAAATAACCC-1	0.0578531	0.0492687	0.0437561	0.038361	0.0392004	0.0378518	0.0892409	0.0353951	0.0410981	0.0438636	0.0390834	0.0360177	0.838703	0.118159	0.0771273	0.0604251	0.0502413	0.0705147	0.0621703	0.0710094	0.0754644	0.0642488	1.67539	6.41502	0.57294	0.0480273	0.170048	0.163224	0.354204	0.488145	3.22192
S1-2_CTACACTAGCTTGTTC-1	0.0686165	0.0442452	0.0486718	0.0412129	0.0433262	0.0425537	0.0527758	0.0437227	0.0669138	0.0530651	0.0442953	0.047902	0.461194	0.0467217	0.0628381	0.056379	0.0546029	0.0638019	0.0686496	0.0537426	0.0456536	0.0541382	0.515186	0.520611	0.835406	0.0774517	0.419891	0.27455	1.05091	0.775596	0.307854
S1-2_CTACACTCGCAGATGG-1	0.0637394	0.0597374	0.0401496	0.0376599	0.0407547	0.0310692	0.079387	0.0313437	0.0385693	0.0391606	0.0370228	0.0302968	0.798783	0.135463	0.0965312	0.152387	0.0765108	0.117383	0.155969	0.0788974	0.213738	0.11829	1.45174	6.79221	0.606106	0.0458417	0.191109	0.143509	0.33882	0.324643	2.92338
S1-2_CTACCCTAAGGTCATA-1	0.09668	0.216129	0.162447	0.201932	0.259204	0.338605	0.20127	0.218489	0.299566	0.268867	0.271534	0.314836	0.49292	0.189415	0.141102	0.118355	0.156066	0.18223	0.348251	0.204819	0.212249	0.211398	1.15086	0.858804	1.28764	0.601119	1.22747	0.496883	1.90189	1.69818	0.408826
S1-2_CTACGACTAGCTATAA-1	0.16172	0.233406	0.134985	0.200889	0.176049	0.116379	0.140169	0.121369	0.175835	0.140852	0.117756	0.134416	0.500932	0.238208	0.183051	0.141443	0.123792	0.191761	0.264773	0.151755	0.187755	0.189987	0.385173	0.899026	1.03797	0.204614	1.34693	0.481292	1.58729	1.3467	0.620755
S1-2_CTACGCACGGAGTACC-1	0.270406	0.500588	0.301033	0.599979	0.459969	0.381228	0.293258	0.393494	0.558171	0.560839	0.776204	0.766778	0.457971	0.222575	0.29111	0.305128	0.340212	0.375536	0.55962	0.396681	0.398959	0.454651	0.522677	0.457229	1.64374	1.21551	2.82623	0.83052	1.65365	1.46518	0.403092
S1-2_CTACTATCTTTCAGAG-1	0.0739815	0.20187	0.103048	0.107341	0.13353	0.0734596	0.100019	0.0645121	0.131739	0.111306	0.11037	0.125207	0.290478	0.119309	0.283118	0.728232	0.207504	0.22091	0.380267	0.277102	0.11687	0.142289	0.387864	0.404225	0.822333	0.404199	1.1686	0.392485	1.05182	0.855889	0.325446
S1-2_CTACTCAAGGTATAGT-1	0.0352712	0.0445677	0.039326	0.0352195	0.048977	0.0281131	0.0609253	0.0266365	0.0355612	0.0473527	0.0413091	0.0456853	0.463219	0.0415218	0.0797152	0.0714512	0.0627064	0.062687	0.0817645	0.0564068	0.0515255	0.0501714	1.22043	1.90467	0.714971	0.0488398	0.277623	0.166791	0.507306	0.53301	1.76337
S1-2_CTACTCTAGGCCCGGC-1	0.338988	0.779781	0.398852	2.69236	1.44416	2.21381	1.51591	1.89126	4.96937	6.96695	14.4983	6.63548	0.22493	0.73781	0.308646	0.286087	0.308455	0.367692	0.441956	0.382873	0.504952	0.700956	0.273139	0.178595	1.75802	0.793955	5.12372	2.18427	0.255768	0.4122	0.151161
S1-2_CTACTGCCACCTGACC-1	0.216547	0.487198	0.263797	0.273123	0.340916	0.17639	0.201408	0.251274	0.209397	0.211325	0.203521	0.23575	0.747632	0.154707	0.238304	0.276007	0.340897	0.343551	1.0961	0.445002	0.252729	0.27013	2.02506	1.26252	1.36051	1.35293	1.43347	0.78611	1.35379	1.10625	1.50126
S1-2_CTAGATGTGAGTGTAA-1	0.112552	0.0870111	0.0657161	0.0600469	0.0454067	0.0387134	0.0688698	0.0412215	0.030046	0.0389146	0.0309008	0.0347748	0.556444	0.137986	0.183174	0.186764	0.0728904	0.0576666	0.0758612	0.0811077	0.0342861	0.0340429	4.97829	1.92608	0.677129	0.0427049	0.39674	0.242935	0.963895	0.925671	2.14999
S1-2_CTAGATTTACGACGGC-1	0.0897285	0.204566	0.136661	0.293422	0.311547	1.79457	0.569958	0.438172	0.631308	0.900292	1.33258	0.80453	0.466534	0.239026	0.132144	0.136651	0.117908	0.292186	0.157306	0.148698	0.4992	0.472831	4.07085	0.653283	1.36407	0.297771	1.96968	0.838072	0.879279	0.983393	0.587354
S1-2_CTAGCAACTAATTTAC-1	0.0625483	0.0659302	0.0619611	0.0774261	0.0691041	0.0643101	0.0869435	0.0627175	0.0749723	0.091082	0.119625	0.0776993	0.368555	0.0552531	0.0639906	0.0443412	0.0529637	0.0941079	0.0629559	0.0644797	0.0537289	0.0459262	0.313752	0.51144	0.906518	0.0866144	0.368311	0.230491	0.626457	0.403337	0.36439
S1-2_CTAGCATAGTATAATG-1	0.174959	0.107263	0.143665	0.0854951	0.102143	0.0966443	0.182603	0.110143	0.0922333	0.114416	0.100187	0.112829	1.10671	0.274201	0.359743	0.252679	0.370822	0.304094	0.250344	0.179973	0.157391	0.138197	3.49195	2.54129	1.88021	0.413569	1.35686	0.523871	1.12892	1.9856	1.89602
S1-2_CTAGCCGATGTTATGA-1	0.0972067	0.109523	0.0910896	0.198801	0.137038	0.23266	0.245639	0.20898	0.434722	0.435632	0.795039	0.492142	0.750721	0.165492	0.147262	0.10449	0.165145	0.100891	0.109271	0.0920018	0.0897722	0.112172	0.705184	1.41299	1.44324	0.267393	1.04088	0.367217	1.84307	0.919942	0.863198
S1-2_CTAGGCGCCCTATCAG-1	0.260755	0.124368	0.147699	0.0787113	0.103249	0.0975203	0.189279	0.0917745	0.104556	0.0973755	0.0823171	0.103187	1.05269	0.184077	0.15529	0.150228	0.164038	0.632722	0.363489	0.223765	0.124661	0.183503	1.58618	2.20362	3.0358	0.336673	1.07095	0.486166	1.5087	1.6262	0.985447
S1-2_CTAGGCGGCAGAGAAT-1	0.0710295	0.0557579	0.0534249	0.0500111	0.0559661	0.0664414	0.114241	0.0781758	0.101012	0.104815	0.13224	0.0955913	0.333071	0.0708676	0.0830121	0.0710572	0.0694888	0.0785885	0.0657293	0.0607673	0.0489552	0.0780135	0.57484	1.07077	1.01185	0.0807388	0.490432	0.288522	1.07222	0.742918	0.621963
S1-2_CTAGGTCTGAAGGAAT-1	0.252323	0.476207	0.345979	0.386038	0.500852	0.873868	0.506118	0.499604	0.610955	0.622969	0.491947	0.558663	0.855742	0.603217	0.406245	0.39684	0.526402	1.34896	1.23392	0.777285	0.78437	0.774523	4.03713	2.10584	2.52886	0.780915	3.56985	1.24318	1.01285	1.75501	2.72747
S1-2_CTAGGTTCGGACGTGA-1	0.0830852	0.103012	0.109454	0.0516614	0.0959127	0.0765914	0.107528	0.0657401	0.0564711	0.0664076	0.0642893	0.0634035	0.517885	0.13004	0.246255	0.254213	0.2716	0.25789	0.391844	0.211696	0.143383	0.148203	0.431995	0.504502	2.6821	0.198404	2.09274	0.439283	0.74016	1.36459	0.382132
S1-2_CTAGTAGAAAGGGATT-1	0.059589	0.0375754	0.0341896	0.0247993	0.0315303	0.0268023	0.0643277	0.0312297	0.0347039	0.0347995	0.0429431	0.0409797	1.0315	0.282118	0.122906	0.137724	0.0378605	0.157895	0.166905	0.0868293	0.0614437	0.0673399	6.9558	5.58282	0.596381	0.0597196	0.0914072	0.0970893	0.176843	0.208155	3.08541
S1-2_CTAGTATTCGGAATTA-1	0.0491539	0.0441021	0.0485657	0.0633413	0.070965	0.0753763	0.10931	0.0678079	0.105346	0.136345	0.134566	0.111783	0.35158	0.0480202	0.0498655	0.0360123	0.0486064	0.0662792	0.0560614	0.0459051	0.0529551	0.0491468	0.309608	0.61433	0.697789	0.168042	0.626868	0.237298	0.883847	0.706802	0.252555
S1-2_CTAGTCACGTCTTAAG-1	0.205318	0.184176	0.188451	0.203433	0.182851	0.184533	0.229533	0.246095	0.22369	0.249121	0.342509	0.298067	0.656137	0.190538	0.250588	0.150571	0.334853	0.228564	0.159293	0.141724	0.270556	0.434291	4.01381	1.89358	1.2809	0.513524	0.948202	0.518934	1.45518	0.859881	3.66223
S1-2_CTAGTGAAGGACAGGA-1	0.165089	0.127744	0.144123	0.154638	0.182484	0.136598	0.182835	0.155296	0.185623	0.231712	0.32965	0.342802	0.437087	0.193462	0.216948	0.121309	0.0766576	0.208761	0.136567	0.13611	0.103873	0.0925813	1.82933	0.69771	1.59886	0.407946	2.04986	0.483991	1.74778	1.41179	0.67915
S1-2_CTAGTTACAACCCGGT-1	0.136067	0.100143	0.0882134	0.0781438	0.090935	0.0975013	0.0995122	0.0856398	0.0687111	0.0768601	0.0955303	0.0895239	0.458736	0.098225	0.119874	0.11641	0.0904996	0.338491	0.148334	0.124275	0.0726133	0.0846075	0.38004	0.80384	1.01253	0.152909	0.512136	0.386851	3.36308	1.7832	0.383476
S1-2_CTAGTTGGGCCCGGTA-1	0.0808467	0.216462	0.147574	0.286439	0.244259	0.055311	0.109511	0.0608692	0.140411	0.150683	0.182132	0.166515	0.407022	0.358882	0.150773	0.136274	0.143967	0.227205	0.140333	0.120692	0.140274	0.137104	0.603863	0.72043	0.992295	1.10457	1.4666	0.408417	2.40137	1.14002	0.499129
S1-2_CTATAAGAGCCAATCG-1	0.208739	1.34155	0.450149	0.892576	0.936758	0.40068	0.262134	0.312636	0.576067	0.463234	0.518199	0.520265	0.398837	0.361574	0.262198	0.304193	0.367985	0.804903	2.35972	0.762241	0.38566	0.695869	0.359799	0.241935	2.02497	1.89542	2.56415	1.46414	0.515762	0.849826	0.17852
S1-2_CTATCGACGAAATACA-1	0.794737	0.123103	0.194744	0.116423	0.102447	0.205263	0.253149	0.193156	0.0948435	0.118873	0.119051	0.122284	2.16942	0.676784	0.214132	0.181953	0.223161	0.488271	0.168779	0.17675	0.148894	0.173109	1.88168	4.01244	5.5688	0.185034	0.796591	0.572608	1.18156	2.12589	1.98451
S1-2_CTATCGGGTCTCAACA-1	0.3421	0.541202	0.323033	0.787219	0.809612	0.79096	0.593923	0.654756	2.32462	1.37459	1.8561	1.77281	0.6399	0.350108	0.2594	0.292254	0.306085	0.249859	0.457457	0.366535	0.289496	0.354787	0.39009	0.397233	3.85824	1.52279	5.60647	1.47399	0.951861	1.68953	0.303226
S1-2_CTATGCCCGAATGCAA-1	0.0612426	0.0745941	0.0563659	0.0648148	0.0653205	0.0522974	0.126221	0.0480741	0.0803266	0.0802404	0.0853863	0.0881564	1.03351	0.0692312	0.135561	0.184902	0.071618	0.0924882	0.0759319	0.0956089	0.0742899	0.0651811	1.02256	5.28675	1.52164	0.100219	0.451995	0.217728	0.669855	0.719151	2.16639
S1-2_CTATGTCACTAGCCCA-1	0.103278	0.109087	0.161383	0.0902745	0.101942	0.047907	0.106183	0.0496621	0.0638006	0.0735518	0.0701101	0.0724658	0.472179	0.160257	0.212392	0.128016	0.0945076	0.159624	0.12755	0.104302	0.115852	0.102092	0.544542	0.714618	1.49967	0.186906	0.497945	0.353928	3.17402	1.31776	0.497197
S1-2_CTATGTCTATTGAAAC-1	0.0874664	0.0469701	0.0516116	0.05098	0.0434393	0.037384	0.0950316	0.0436298	0.0650926	0.0504332	0.0560439	0.059386	0.888811	0.0869276	0.0693168	0.0592185	0.0707768	0.0626709	0.0392592	0.0452261	0.0598745	0.0494731	1.33083	5.01592	0.624811	0.0500303	0.44997	0.212015	0.698322	0.642471	2.44624
S1-2_CTATTCATGTGTCCCA-1	0.0635818	0.0583768	0.0742548	0.0403683	0.0528474	0.0286138	0.0661357	0.0412476	0.0376325	0.0422461	0.03172	0.0373624	0.369599	0.0754693	0.0815312	0.0522428	0.0748003	0.0950183	0.106678	0.0817792	0.0687035	0.0622114	0.576998	0.80278	0.991929	0.0903108	0.603232	0.236453	2.9186	1.40139	0.461998
S1-2_CTATTTGGTTACGGAT-1	0.105757	0.0683372	0.0881637	0.04653	0.0642434	0.0675702	0.10188	0.0601078	0.0654621	0.0600979	0.0470613	0.0599055	0.658776	0.113841	0.151992	0.208166	0.134567	0.185895	0.0728584	0.071182	0.180548	0.0916393	1.92857	1.59906	1.62715	0.13231	0.534537	0.325956	1.22106	1.25611	1.16375
S1-2_CTCACATTTACTAAAT-1	0.221594	0.0387334	0.068794	0.0309431	0.0307293	0.057905	0.112043	0.0684964	0.0328578	0.0433703	0.0418493	0.041381	1.14961	0.0682713	0.10666	0.103028	0.0718098	0.0765618	0.0400331	0.0522625	0.0644331	0.0442531	2.65462	6.88935	0.881602	0.0338765	0.235033	0.19874	0.562406	0.625005	3.42008
S1-2_CTCACTGTGATACTTA-1	0.0819408	0.0404631	0.0597536	0.036845	0.033413	0.0375242	0.0770572	0.0324297	0.0270957	0.0291121	0.0207629	0.0259703	1.45413	0.138972	0.168996	0.265781	0.0546835	0.191956	0.0989873	0.0622319	0.0873068	0.0933798	3.8989	7.10487	0.779724	0.0413444	0.13718	0.147482	0.379513	0.375152	4.80835
S1-2_CTCACTTGGCTGGTAA-1	0.197449	0.0754655	0.107866	0.0700208	0.0805475	0.10903	0.118809	0.123802	0.100561	0.101456	0.126719	0.102706	0.51397	0.159976	0.176758	0.203991	0.122205	0.216294	0.172203	0.124144	0.137388	0.126887	0.698737	0.758401	1.40462	0.197691	0.898885	0.475321	3.18517	1.56454	0.418516
S1-2_CTCAGGACTCACCTGT-1	0.0780432	0.146195	0.0969167	0.162811	0.187764	0.107864	0.153603	0.0958694	0.186178	0.230306	0.371708	0.242871	0.667734	0.131532	0.146018	0.125129	0.191029	0.247953	0.14262	0.131902	0.129907	0.146824	0.516112	1.40221	0.880623	0.432256	0.966137	0.45877	0.66914	0.521571	0.564584
S1-2_CTCAGTCACGACAAAT-1	0.295086	0.656526	0.458522	0.520091	0.96703	0.241618	0.212536	0.255608	0.315467	0.31666	0.330611	0.35195	0.628616	0.166962	0.250879	0.216008	0.366533	0.414028	1.77111	0.516599	0.322471	0.453406	1.10772	0.514915	1.93862	1.87424	2.19233	1.71707	0.95392	1.27945	0.30602
S1-2_CTCATGGCTCACAATC-1	0.0979609	0.061724	0.0752927	0.0530694	0.0770839	0.116198	0.144857	0.0879841	0.0456095	0.0637444	0.0602551	0.0533039	0.81674	0.118207	0.0901324	0.0956557	0.145588	0.282305	0.148458	0.147744	0.0859287	0.0852335	1.83118	4.09896	1.08833	0.10742	0.232929	0.21905	0.661455	0.49657	2.42553
S1-2_CTCATGGTAATTTGCG-1	0.120577	0.0629497	0.0976502	0.0512239	0.0590928	0.0668098	0.12183	0.0712931	0.0543145	0.0526915	0.0418404	0.0469448	0.809116	0.198992	0.11917	0.187025	0.118862	0.117899	0.127308	0.136353	0.138489	0.100901	1.99813	3.46575	0.686723	0.0622778	0.261182	0.27222	1.71055	0.724125	2.10148
S1-2_CTCATTGCTCTAACAA-1	0.166241	0.083555	0.116211	0.0484357	0.0877281	0.11708	0.156306	0.0946935	0.041705	0.0685945	0.0513079	0.0626097	1.26398	0.336021	0.295342	0.393576	0.16934	0.782511	0.321118	0.130316	0.105924	0.18348	1.68032	2.20904	3.5871	0.305133	1.36653	0.549949	1.5143	2.37705	1.15775
S1-2_CTCATTTGATGGGCGG-1	0.0802154	0.132734	0.0967241	0.178658	0.158614	0.157862	0.159313	0.113557	0.164969	0.21072	0.266001	0.243324	0.44106	0.0608516	0.13287	0.117382	0.0893343	0.0936603	0.102532	0.125918	0.0853865	0.0737067	0.384799	0.795605	1.17253	0.275501	0.947969	0.405052	1.34374	1.39293	0.482536
S1-2_CTCCGCCCACATGAGG-1	0.062943	0.0520307	0.0518588	0.0408785	0.0468506	0.0433883	0.069765	0.0401826	0.0422148	0.040392	0.034706	0.0350145	0.431427	0.0930636	0.108981	0.0756465	0.0597858	0.0730986	0.0693763	0.0646514	0.077299	0.052716	0.911922	1.51727	0.865902	0.0700609	0.407563	0.261107	2.06077	1.24287	1.67187
S1-2_CTCCGGCCTAATATGC-1	0.079304	0.130524	0.0747603	0.267424	0.296181	1.34771	0.651027	0.62903	0.925288	1.38839	2.29141	0.985394	0.251958	0.315678	0.0535584	0.0312071	0.0534939	0.0859299	0.0723926	0.0956802	0.179502	0.183906	0.358832	0.290496	0.719783	0.191957	1.81371	0.583393	0.749366	0.624243	0.263585
S1-2_CTCCTCCAGCTCACAC-1	0.0294551	0.031609	0.0282855	0.0289586	0.02495	0.0219682	0.0426404	0.0199972	0.0206664	0.0211208	0.0202434	0.0202151	0.58416	0.0360173	0.0900597	0.166305	0.0348755	0.0457178	0.0563535	0.0490696	0.0350705	0.0379554	7.78669	2.74903	0.244391	0.0617629	0.092088	0.0593982	0.128441	0.159429	4.41728
S1-2_CTCCTTTACGCAAGTC-1	0.0602375	0.137443	0.0880306	0.112404	0.105272	0.0581485	0.121247	0.0631888	0.117856	0.122529	0.124163	0.107897	0.535972	0.105686	0.132476	0.148568	0.104347	0.11202	0.131151	0.115574	0.106916	0.117752	1.10717	1.96465	0.811487	0.0875336	0.808287	0.266457	0.503775	0.67035	1.39352
S1-2_CTCGAGGTCGAACAGT-1	0.23429	0.82323	0.41174	1.32023	1.42485	1.15257	0.80164	0.984866	1.8877	2.55375	3.61313	3.07843	0.499139	0.54819	0.309	0.274107	0.369889	0.468612	0.762709	0.507947	0.578122	0.80815	1.70592	0.350303	2.61674	2.78008	4.22107	1.83102	0.612617	1.02836	0.324267
S1-2_CTCGATATTTGCGAGC-1	0.274235	0.249463	0.243222	0.449634	0.365562	0.463176	0.408765	0.416715	0.866064	1.07264	1.37985	0.904615	0.498992	0.214492	0.200298	0.150252	0.142271	0.114871	0.160924	0.135209	0.16194	0.159147	0.95938	0.777109	1.54807	0.390481	1.92736	1.04176	1.65729	1.65856	0.567541
S1-2_CTCGCACCTATATAGT-1	0.156185	0.439892	0.781878	0.464474	0.475108	0.15924	0.169044	0.157189	0.334986	0.270652	0.342724	0.334268	0.294508	0.133578	0.145746	0.136347	0.216818	0.831192	1.01471	0.382206	0.223133	0.221173	0.406937	0.309068	1.39674	1.81423	0.911181	0.569795	1.20048	0.624238	0.275911
S1-2_CTCGCCGAATGTAGGG-1	0.0884824	0.0883056	0.0666105	0.0688942	0.0775288	0.0559467	0.0967195	0.0620515	0.0941831	0.0878062	0.103034	0.0764426	0.965841	0.0802966	0.0942209	0.101877	0.0709395	0.130518	0.07417	0.0792325	0.0863293	0.0643267	1.87026	2.67108	1.05914	0.0871763	0.267377	0.247201	0.601286	0.539073	2.41173
S1-2_CTCGCTAGGTAAGCGA-1	0.0438472	0.0246906	0.0322743	0.0223882	0.0277027	0.0266618	0.037274	0.0279049	0.0227013	0.0262793	0.0274469	0.0227127	0.419347	0.035014	0.0403089	0.0320483	0.0324672	0.0369758	0.0282005	0.0291046	0.0239365	0.0236133	0.520244	1.24895	0.714076	0.0278143	0.149599	0.129686	0.370488	0.421093	0.762366
S1-2_CTCGGTACCACTGCTC-1	0.0914374	0.0559231	0.058015	0.0465805	0.0460821	0.0339309	0.056044	0.0367262	0.0371158	0.040547	0.0311982	0.036005	0.380173	0.0634858	0.131231	0.106526	0.0595805	0.0716381	0.0624549	0.0542476	0.0443798	0.0409829	0.223577	0.310362	0.861199	0.0594893	1.04306	0.370816	0.914578	2.06875	0.224092
S1-2_CTCGGTCCGTAGCCTG-1	0.357639	0.0170232	0.0383614	0.0197477	0.0158136	0.0358449	0.0510751	0.0446589	0.0174651	0.0232099	0.0210094	0.0168914	0.604773	0.133869	0.048029	0.0498932	0.0484092	0.0880918	0.023406	0.0282945	0.0618554	0.0430749	5.60448	1.00296	0.790743	0.0284489	0.735349	0.259787	0.754012	0.909479	0.830963
S1-2_CTCGTTTCTAATGTTT-1	0.0693344	0.0536432	0.0467529	0.054786	0.0425183	0.0498081	0.0858635	0.0455072	0.0685407	0.0657265	0.0825642	0.0650945	0.648064	0.184083	0.0644384	0.0594797	0.0451533	0.0617161	0.0476662	0.0369582	0.0808433	0.0563558	1.19372	2.908	0.866791	0.0527268	0.221301	0.21116	0.658799	0.560662	1.90868
S1-2_CTCTAATGCATTGATC-1	0.0680752	0.116278	0.137747	0.142578	0.146266	0.114545	0.129936	0.0833509	0.14221	0.148534	0.14708	0.149741	0.563668	0.108206	0.125222	0.115574	0.111145	0.242425	0.118602	0.124456	0.21423	0.158078	0.795713	0.925909	1.24712	0.326336	0.752593	0.327385	0.72647	0.628345	0.637262
S1-2_CTCTACACTGGCGATT-1	0.0339674	0.0371476	0.0296373	0.0299528	0.0324725	0.029814	0.0402219	0.0323387	0.0277185	0.0286783	0.0339562	0.0309329	0.23347	0.0245057	0.0404226	0.0401441	0.03079	0.0366379	0.0399771	0.0322157	0.0263574	0.0318991	0.250329	0.492276	0.586685	0.0819939	0.257631	0.157017	0.573878	0.497092	0.192846
S1-2_CTCTATTTGGCTGCAG-1	0.0642166	0.149487	0.0683171	0.274093	0.301968	0.328081	0.336625	0.332508	1.12024	1.25682	2.01317	1.23337	0.183622	0.206582	0.0684546	0.055529	0.0737935	0.0889094	0.13075	0.0990814	0.143625	0.181432	0.213387	0.277319	1.17412	0.420539	1.62998	0.49637	0.711765	0.873105	0.193232
S1-2_CTCTCACAATCGATGA-1	0.0887985	0.0574515	0.0613615	0.0282469	0.0386464	0.0339066	0.0590468	0.0442118	0.0351135	0.0343454	0.0340827	0.0273471	0.393457	0.304665	0.0798054	0.0756234	0.113731	0.124975	0.119709	0.0949776	0.135132	0.123697	3.16087	1.47963	0.412145	0.129611	0.35731	0.151391	0.575256	0.238724	6.54138
S1-2_CTCTGCGAAGCAAGCA-1	0.116184	0.0295617	0.0593585	0.0285379	0.0301286	0.0334328	0.0803173	0.0378252	0.0236519	0.0367469	0.037134	0.0299157	0.914074	0.0531007	0.0540372	0.0412252	0.0675364	0.0904402	0.0498341	0.0455702	0.0523707	0.0375207	1.44074	4.14036	0.968109	0.0336055	0.231949	0.228334	0.825342	0.720459	2.01967
S1-2_CTCTGGACGCCTGGTG-1	0.140034	0.341274	0.193281	0.909033	0.65223	0.890678	0.568895	0.587487	1.22749	1.94713	3.62679	2.42963	0.281189	0.127679	0.127915	0.0991924	0.093661	0.138824	0.172001	0.135635	0.153979	0.226254	0.682562	0.355502	0.998536	1.89698	2.5825	1.06387	0.593649	0.638657	0.301246
S1-2_CTCTGTTTGAGGATTC-1	0.119552	0.376247	0.149672	0.532304	0.483633	0.457911	0.409245	0.472822	1.66909	1.27972	2.29764	1.31481	0.26688	0.214226	0.170398	0.159741	0.188504	0.174772	0.226101	0.172632	0.211362	0.385833	0.526527	0.38335	1.57582	1.18076	2.87776	0.779975	0.437155	0.620055	0.334337
S1-2_CTCTTCTATTGACTGG-1	0.0915204	0.0709272	0.0657802	0.0627127	0.0627923	0.058964	0.0937048	0.0571176	0.0948684	0.0789672	0.097128	0.0746723	0.618229	0.0629474	0.114199	0.126001	0.117221	0.182804	0.112495	0.0854817	0.0870142	0.0851764	0.868246	1.45382	1.38718	0.0992867	0.666802	0.335708	1.82681	1.44776	0.96141
S1-2_CTCTTCTGGAAGTTAG-1	0.0389714	0.0299051	0.0324599	0.0277921	0.0279481	0.0324683	0.0519282	0.0306339	0.029635	0.0308788	0.0339467	0.0319257	0.41858	0.0668394	0.0447156	0.0359236	0.0315795	0.0718459	0.0427479	0.0343017	0.0901037	0.0687781	1.48759	1.73509	0.629255	0.0534725	0.230018	0.142644	0.287278	0.324336	1.5192
S1-2_CTCTTGTCCCGCTTGG-1	0.144931	0.16436	0.159536	0.211265	0.256675	0.124426	0.150155	0.119825	0.243154	0.185368	0.193516	0.26488	0.488075	0.0498083	0.121975	0.0966354	0.119576	0.294351	0.282261	0.13845	0.158949	0.171267	0.898806	0.711334	1.77619	0.83028	0.994515	0.578069	1.37484	1.07137	0.598444
S1-2_CTGAAAGAGATCCGAC-1	0.0484654	0.117688	0.0771506	0.108476	0.185298	0.0603216	0.114352	0.0526662	0.155065	0.111914	0.125706	0.117292	0.286034	0.0502508	0.109072	0.0902479	0.16436	0.182797	0.296136	0.151886	0.139686	0.15489	0.42657	0.609404	0.791005	0.261088	1.08691	0.341962	1.19254	1.35971	0.308718
S1-2_CTGAATCCGAGACCTC-1	0.165287	0.0360816	0.0684083	0.0332034	0.030443	0.0354974	0.0636477	0.0399541	0.0268045	0.0365959	0.0303912	0.0305929	0.659653	0.102408	0.0654316	0.0506511	0.100974	0.159274	0.0745534	0.0979875	0.19963	0.0961343	0.946348	0.949232	1.37556	0.0666823	2.22212	0.50224	2.19056	2.17518	0.775739
S1-2_CTGAATTTATTGCCAG-1	0.0652547	0.0999757	0.0655334	0.0753864	0.0675679	0.0424227	0.0635266	0.035621	0.0756746	0.0639974	0.0600903	0.0620376	0.436464	0.109788	0.0699434	0.096511	0.0530823	0.0608593	0.0882228	0.074032	0.0582928	0.0654766	0.592668	1.80988	0.691638	0.0674324	0.36215	0.215961	0.671868	0.604253	0.706493
S1-2_CTGACTGCGCAGCTCG-1	0.0635462	0.114284	0.0871226	0.147319	0.134296	0.101839	0.172525	0.0998537	0.189253	0.216992	0.268002	0.260042	0.243406	0.115088	0.110782	0.0926333	0.0599022	0.125541	0.168418	0.0895774	0.116752	0.162911	0.446537	0.491814	1.34651	0.193637	0.477541	0.267595	0.881349	0.912029	0.209629
S1-2_CTGAGCAAGTAACAAG-1	0.0957652	0.259612	0.111078	0.283506	0.274671	0.162312	0.162436	0.150001	0.278959	0.280269	0.410476	0.327595	0.342005	0.0838834	0.187148	0.172912	0.193698	0.203745	0.301841	0.206514	0.121143	0.178933	0.766079	0.65433	1.01374	0.569761	0.923087	0.452523	0.604969	0.605453	0.409154
S1-2_CTGATAGTGTATCTCA-1	0.170862	0.118821	0.089431	0.121958	0.0977678	0.107742	0.129951	0.133553	0.146044	0.131334	0.149533	0.145023	0.534241	0.260389	0.0877795	0.0764335	0.0766043	0.120177	0.115033	0.0830095	0.0984331	0.111163	0.674334	1.70521	0.638003	0.10502	0.761847	0.333702	0.570096	0.71624	1.55458
S1-2_CTGCACAACTACATAT-1	0.258562	0.0784999	0.125861	0.0633947	0.0767834	0.0899916	0.119875	0.072694	0.0596773	0.0740822	0.136275	0.0761782	0.666661	0.130387	0.0972085	0.0912319	0.0892251	0.176053	0.123237	0.140252	0.144797	0.107579	0.630715	1.04797	1.77098	0.177189	0.551664	0.421917	2.66081	1.84269	0.690919
S1-2_CTGCACCTGGAACCGC-1	0.0503498	0.0404349	0.0394554	0.0463478	0.0370941	0.0464524	0.0709761	0.0445146	0.0599145	0.0616957	0.0728421	0.0616238	0.30947	0.0472719	0.0573426	0.053947	0.0420756	0.0627609	0.0464146	0.0476915	0.0434708	0.0427647	0.285699	0.716975	0.634123	0.0927358	0.494742	0.191104	2.74395	0.938055	0.317055
S1-2_CTGCACTCCAGTACAG-1	0.118863	0.0507943	0.0629628	0.0466822	0.047136	0.0494496	0.0743278	0.0493121	0.0533354	0.0440105	0.0426011	0.0506116	0.507268	0.0746601	0.119083	0.0887079	0.103382	0.139123	0.07417	0.0711337	0.0639433	0.0794578	0.518283	1.10926	1.41867	0.0742628	0.59901	0.319945	1.62919	1.33051	0.427467
S1-2_CTGCAGAGAATCAGAG-1	0.0407554	0.0528841	0.0365507	0.0383484	0.0597148	0.0425051	0.0741847	0.03276	0.039833	0.0566561	0.060506	0.0519371	0.978322	0.0495391	0.0825037	0.0893813	0.0467265	0.0753088	0.0708261	0.0687816	0.0533536	0.0539378	1.45835	4.53799	1.08461	0.0930805	0.197748	0.156597	0.38074	0.398164	2.34718
S1-2_CTGCCAAGGTTGGAAG-1	0.0985505	0.088011	0.133554	0.0930897	0.143546	0.0631789	0.10231	0.0584329	0.10223	0.107719	0.0969215	0.106279	0.324128	0.0501457	0.0825272	0.0556255	0.104362	0.134723	0.145352	0.0991511	0.0547611	0.0667838	0.418518	0.402964	1.34539	0.224597	2.20276	0.512408	1.60693	1.99258	0.286759
S1-2_CTGCCATGCATCACAT-1	0.452553	0.102325	0.152421	0.0706383	0.0957297	0.171619	0.114412	0.136474	0.0829777	0.0812846	0.0743241	0.0845608	0.687675	0.073654	0.119283	0.142878	0.129904	0.142889	0.152499	0.114918	0.119931	0.0904179	0.372427	0.541306	1.49536	0.270527	0.825205	0.73194	1.0343	1.32917	0.524734
S1-2_CTGCGGGTGAAATGTT-1	0.435344	0.697823	0.39009	1.31767	1.04575	2.01555	1.35365	2.0722	2.52524	4.06977	7.31113	3.59066	0.570285	0.934017	0.373834	0.354015	0.424392	0.376033	0.429933	0.422755	0.535757	0.637143	1.02416	0.635913	2.45118	0.593518	8.89169	1.96381	0.536386	0.91118	0.611155
S1-2_CTGCGTTACGATATAA-1	0.157142	0.53956	0.256452	0.770606	0.920558	1.23536	0.954526	0.883873	2.93372	2.5276	3.57056	2.53203	0.484085	0.361724	0.228891	0.197203	0.260272	0.335056	0.361017	0.293857	0.415462	0.585822	0.506796	0.359186	3.73128	1.23937	6.25037	1.48533	1.05091	1.11636	0.398446
S1-2_CTGCTGAGGCCACGAA-1	0.0392988	0.0255233	0.0275274	0.0210383	0.0228854	0.0187695	0.0347575	0.0276754	0.0250893	0.026843	0.0218396	0.026043	0.256721	0.0320026	0.0452739	0.0533507	0.0288591	0.0326184	0.0294399	0.0261875	0.0318241	0.0334409	0.225689	0.578203	0.621189	0.0331487	0.351959	0.180933	3.08622	0.845725	0.312227
S1-2_CTGCTTGGCGATAGCT-1	0.14949	0.0677876	0.0853503	0.0487694	0.0534433	0.0458808	0.0871681	0.0701459	0.0376575	0.0558288	0.0424898	0.0494045	0.409081	0.140087	0.150145	0.221207	0.215403	0.179163	0.147315	0.092665	0.147639	0.0987324	0.437554	0.557203	1.25902	0.105702	0.49622	0.380223	1.80176	2.08431	0.66049
S1-2_CTGGAAATGGATGCTT-1	0.113871	0.0993667	0.100438	0.0657545	0.0822653	0.0637762	0.14003	0.0713632	0.109983	0.111059	0.0997954	0.0897256	0.684707	0.332347	0.227208	0.159454	0.249372	0.770168	0.237346	0.141131	0.282278	0.153861	0.730861	1.05109	2.06926	0.554817	0.70799	0.455521	3.05046	2.49177	0.39051
S1-2_CTGGAAGACACGGTGG-1	0.164587	0.0844452	0.117533	0.0452792	0.0623404	0.104591	0.132883	0.0874902	0.0533509	0.0654449	0.0645821	0.0692835	0.974443	0.107244	0.204117	0.105235	0.137643	0.551241	0.148891	0.136982	0.0872146	0.141626	1.33847	1.79336	3.08564	0.138755	1.09507	0.430028	2.03532	2.24462	1.03333
S1-2_CTGGATTTACACTTGA-1	0.0707263	0.0451097	0.0684854	0.0380401	0.0404246	0.0396957	0.0559501	0.0393803	0.0295895	0.0358586	0.0299337	0.0399841	0.388028	0.0406301	0.072371	0.0651892	0.0485449	0.0640197	0.0724958	0.050651	0.0409058	0.0585594	0.433084	0.663946	1.10516	0.042984	0.537356	0.240739	1.33642	1.10876	0.329137
S1-2_CTGGCATCCGAATGAG-1	0.118675	0.0605631	0.0954662	0.0410582	0.0710265	0.105772	0.133798	0.0756903	0.0712172	0.0791636	0.0703333	0.0644649	1.01825	0.137082	0.092616	0.0550371	0.0762041	0.447119	0.168424	0.097819	0.231294	0.125203	1.28755	2.47334	1.10576	0.0999743	0.622437	0.351642	1.43241	1.35497	1.28874
S1-2_CTGGCGACATAAGTCC-1	0.0755035	0.174042	0.100825	0.206451	0.177893	0.15187	0.145522	0.130616	0.432093	0.226817	0.371605	0.269333	0.293883	0.192665	0.139537	0.255655	0.153858	0.0961087	0.16493	0.106811	0.119941	0.194872	0.231333	0.404717	1.17642	0.331325	0.817926	0.413906	1.45491	0.594675	0.258787
S1-2_CTGGCGCACAGGTCTG-1	0.405241	0.713908	0.374937	1.12413	0.730282	0.49645	0.500603	0.639206	1.64475	1.43112	2.64286	1.44924	0.430439	0.526116	0.924437	1.09521	0.654419	0.283257	0.416542	0.409799	0.339849	0.4143	0.276492	0.337417	2.60486	0.374982	5.02091	1.74154	0.553511	0.855941	0.212709
S1-2_CTGGCGGGAATAAGTA-1	0.0979094	0.131001	0.125719	0.210338	0.311954	0.351878	0.252407	0.248002	0.668897	0.492068	0.689744	0.469887	0.286024	0.154036	0.135695	0.0951783	0.151943	0.106051	0.0932921	0.100569	0.143336	0.120829	0.216935	0.501083	1.55243	0.629758	1.66013	0.503131	0.593392	0.719002	0.471852
S1-2_CTGGCTCCTGCGGGAT-1	0.0536367	0.0546899	0.0435546	0.0489201	0.0467258	0.0707918	0.0709863	0.059688	0.0428266	0.0516659	0.06571	0.0540125	0.28303	0.0600631	0.0686844	0.117591	0.0719314	0.0727409	0.0884302	0.0698188	0.0734532	0.0697692	0.249938	0.715293	0.521435	0.0568072	0.346893	0.192615	0.322643	0.324724	0.246135
S1-2_CTGGCTGATTCATCCT-1	0.602861	0.291817	0.361679	0.250601	0.317198	0.360815	0.476069	0.369196	0.328433	0.443074	0.486482	0.442307	1.74381	0.264547	0.382614	0.371776	0.248527	0.423781	0.286004	0.281001	0.341958	0.276176	6.63184	3.6167	5.45936	1.07654	2.79829	1.19231	1.89674	3.62666	2.92511
S1-2_CTGGCTGGTTGTCAGT-1	0.258292	0.245738	0.189503	0.21136	0.240556	0.165143	0.125806	0.181762	0.24198	0.203965	0.25918	0.219769	0.241933	0.142843	0.111998	0.0864599	0.111174	0.13023	0.212469	0.171305	0.174236	0.188125	0.779843	0.262794	0.749338	0.995157	0.925661	0.426137	0.474335	0.509721	0.146212
S1-2_CTGGGATAAATAATGG-1	0.269739	0.48451	0.291859	0.632621	0.648427	1.39859	0.72553	0.929458	1.09128	1.62711	2.86022	1.82578	0.668006	0.548018	0.224037	0.191289	0.254971	0.267594	0.353877	0.318601	0.332632	0.428304	0.513107	0.616545	2.51522	0.987146	7.61642	1.27503	1.36186	1.79249	0.41868
S1-2_CTGGGCCTGCTATATC-1	0.042792	0.0418355	0.040957	0.0291158	0.0358867	0.0242236	0.0504264	0.026778	0.0243823	0.0267455	0.0197848	0.0252825	0.25855	0.0511743	0.0677461	0.0593924	0.0434644	0.0831164	0.0538359	0.0533856	0.062665	0.0368996	0.26672	0.778493	0.715558	0.048454	0.254265	0.208953	4.95866	1.46402	0.26663
S1-2_CTGGGTAGGCAGTTAA-1	0.434588	0.121641	0.326056	0.132322	0.131202	0.130608	0.224341	0.126402	0.117713	0.101413	0.0722702	0.103739	1.61215	0.331571	0.395011	0.434706	0.243215	0.786706	0.220691	0.172786	0.434818	0.193413	4.19423	2.62715	2.33231	0.270639	1.6968	0.978321	2.93507	5.36257	2.11594
S1-2_CTGGTAAAGACTTACA-1	0.0252321	0.0291409	0.027474	0.0251185	0.0284439	0.0281036	0.0389505	0.0239582	0.0298579	0.0311648	0.0352729	0.0301255	0.215356	0.0352694	0.0424382	0.0674027	0.0366397	0.0440926	0.0632301	0.0387261	0.0323423	0.044412	0.327831	0.486835	0.519702	0.040732	0.240232	0.129483	0.282717	0.344959	0.337603
S1-2_CTGGTAACACATAGAA-1	0.592413	1.24973	0.768193	2.10965	1.64884	1.58368	1.25561	1.2537	2.83701	3.32124	5.52474	4.06008	0.815004	0.62765	0.608839	0.528073	0.77748	0.866516	0.927895	0.858982	0.804817	1.04713	1.8819	0.624715	5.12656	6.92356	4.89877	2.89941	1.22405	1.4452	0.539045
S1-2_CTGGTAACGAGCTCTT-1	0.119414	0.167581	0.220391	0.154819	0.202987	0.11225	0.191753	0.123739	0.214701	0.194087	0.180585	0.181385	0.628873	0.213112	0.472192	0.647756	0.577481	0.216156	0.339004	0.272578	0.261275	0.507394	0.891235	1.07063	1.85915	1.19528	1.82195	0.679108	4.38992	2.64047	0.517517
S1-2_CTGGTTTCGAGCAAGA-1	0.140268	0.16611	0.147276	0.113357	0.159579	0.118331	0.200349	0.108699	0.119946	0.1239	0.0944843	0.112389	1.30218	0.216029	0.287947	0.275511	0.153244	0.614235	1.03709	0.314867	0.210457	0.253015	5.86175	3.52724	2.10023	1.18318	0.630114	0.519938	1.46779	1.29503	3.78295
S1-2_CTGTACTTCTTAGCAT-1	0.120218	0.133582	0.132676	0.177196	0.180138	0.197307	0.20958	0.275503	0.26766	0.359382	0.51516	0.410886	0.230485	0.121772	0.100982	0.0766612	0.296694	0.363589	0.202225	0.163339	0.201112	0.408233	0.639859	0.329627	0.988201	0.240337	1.84357	0.520462	0.846061	0.753038	0.313088
S1-2_CTGTAGCCATCTCACT-1	0.131964	0.211913	0.301435	0.25025	0.474882	0.130251	0.176133	0.133384	0.183162	0.204986	0.268353	0.213451	0.489981	0.150367	0.155532	0.134599	0.132839	0.299078	0.334248	0.141478	0.115037	0.140661	1.80857	1.07906	1.56445	0.939013	0.757236	0.762999	0.955784	1.31205	0.917002
S1-2_CTGTATGGTGTAGAAA-1	0.160394	0.203609	0.198156	0.281463	0.291002	0.198835	0.195026	0.166999	0.224536	0.268716	0.32589	0.252803	0.597363	0.275381	0.302702	0.479827	0.31979	0.212479	0.2369	0.205123	0.226539	0.321605	2.37272	1.83066	0.948293	0.214646	1.07624	0.396964	0.684136	0.608312	3.13198
S1-2_CTGTCAAATGGCTCGG-1	0.0624558	0.0505266	0.0475393	0.031999	0.0367218	0.0336522	0.0663784	0.0374033	0.0429773	0.0453551	0.033986	0.0380592	0.431454	0.0712524	0.0642535	0.0600215	0.0501138	0.115117	0.0945706	0.0953495	0.0632126	0.0718179	1.76992	1.24663	1.52989	0.118877	0.454209	0.253751	2.29041	1.04366	0.992746
S1-2_CTGTGCAGGGTAGGTC-1	0.232612	0.289381	0.300906	0.510272	0.256771	0.194016	0.296466	0.222302	0.401497	0.411338	0.516288	0.465614	0.720116	0.229721	0.252289	0.235507	0.186892	0.221576	0.150661	0.201221	0.221154	0.185792	5.14837	1.38269	2.34048	0.507026	2.18443	0.773032	1.24018	1.28347	1.26463
S1-2_CTGTGGTCGGGAGATA-1	0.304048	0.214378	0.189269	0.22564	0.259728	0.350546	0.457827	0.39289	0.315524	0.567816	1.02523	0.571341	0.700044	0.4655	0.336448	0.340821	0.269052	0.357864	0.360682	0.26399	0.176564	0.251499	0.426094	0.786137	5.10942	0.323907	2.2026	0.787587	0.855249	1.55271	0.414719
S1-2_CTGTTACCCAATCTAG-1	0.0729901	0.0642058	0.0812759	0.0579578	0.0675186	0.039169	0.0778433	0.0545205	0.0452621	0.0486597	0.0523829	0.0467007	0.455662	0.0831221	0.110134	0.200182	0.159602	0.20611	0.182941	0.111995	0.210606	0.138425	1.20453	1.14433	1.13285	0.114184	0.97536	0.355681	1.20298	1.54737	0.823752
S1-2_CTGTTCACTGCCTGTG-1	0.0842843	0.0999782	0.0695321	0.108332	0.161016	0.190293	0.214905	0.12701	0.561484	0.358313	0.607949	0.401285	0.463499	0.37587	0.13883	0.097745	0.0820553	0.162668	0.0997063	0.0958555	0.190472	0.181466	1.41028	0.721861	1.44259	0.230923	1.89547	0.388014	0.853003	0.748348	0.657369
S1-2_CTGTTCATCTCACGGG-1	0.0953943	0.412575	0.163377	0.482592	0.593621	0.271063	0.271927	0.24921	0.682394	0.720856	1.25675	0.787674	0.343321	0.18171	0.201099	0.206701	0.205326	0.272323	0.453299	0.244958	0.146839	0.258535	0.520923	0.410919	1.30739	0.794479	2.23177	0.64493	1.21281	0.894871	0.305743
S1-2_CTTAACTTCGAAGTAC-1	0.0468733	0.0519902	0.0460527	0.0411747	0.0497956	0.0387813	0.0887296	0.0381876	0.0353476	0.0405524	0.0344129	0.0345147	0.953793	0.0933037	0.0693979	0.0591769	0.0481011	0.0710921	0.0528828	0.0443699	0.0848237	0.0515624	1.41561	7.53199	0.513567	0.0470701	0.164807	0.14508	0.38862	0.361333	2.73009
S1-2_CTTACACGGTATTCCA-1	0.215345	0.0743982	0.0970626	0.0713657	0.0784507	0.0939794	0.11554	0.082485	0.0881738	0.0781648	0.0726942	0.0594137	0.577477	0.209922	0.156587	0.19821	0.226999	0.111735	0.145934	0.0960159	0.12531	0.106292	1.76378	1.28171	0.912248	0.229722	0.941385	0.546457	1.13521	1.15588	1.08268
S1-2_CTTACACTGGGAAATA-1	0.0472342	0.0501179	0.0568988	0.0573342	0.0656274	0.0454163	0.0944799	0.0452516	0.0490294	0.0807026	0.0825437	0.0724517	0.2889	0.105977	0.0780089	0.0510026	0.0467203	0.0675048	0.0608366	0.0652087	0.0548252	0.0397817	0.320249	0.388982	1.40552	0.0720831	1.37136	0.306536	3.70142	1.33208	0.276929
S1-2_CTTAGCCTTCCACATG-1	0.211783	0.148766	0.16189	0.114019	0.172223	0.128511	0.125049	0.153592	0.0946585	0.122034	0.121944	0.124146	0.354545	0.109855	0.142482	0.0828983	0.11122	0.205007	0.231912	0.1521	0.0966722	0.131733	0.243856	0.285671	2.25608	0.818787	2.4172	0.689086	1.06654	2.02346	0.201577
S1-2_CTTAGTAGGCCTACAG-1	0.0442364	0.0470131	0.0445249	0.0371469	0.0474103	0.0276264	0.0574487	0.0282832	0.0318132	0.0342634	0.0286234	0.0297492	0.329495	0.0427711	0.060799	0.0555167	0.0769741	0.136055	0.0973569	0.063467	0.0721971	0.0711834	0.345637	0.792975	0.754847	0.0687311	0.411367	0.209389	1.86799	1.03695	0.368611
S1-2_CTTAGTGTAGTAGCAT-1	0.10772	0.166846	0.110888	0.108925	0.120269	0.108433	0.126919	0.082926	0.12488	0.100693	0.135821	0.102881	0.8061	0.133607	0.118314	0.094391	0.113269	0.108973	0.324335	0.119598	0.0709487	0.122755	1.34096	3.59189	1.48897	0.269021	0.278391	0.292894	0.453313	0.570738	1.69478
S1-2_CTTCAACTCCACTTGG-1	0.309298	0.0551037	0.0834395	0.0343898	0.0567536	0.150032	0.156044	0.0853342	0.0500588	0.0685791	0.053199	0.0748827	0.984864	0.200966	0.125856	0.119156	0.0918014	0.536687	0.110393	0.108063	0.132024	0.199438	1.26725	1.68589	5.31301	0.246258	2.50143	0.475809	1.18228	2.15945	1.15833
S1-2_CTTCAGTTGGACAACG-1	0.0242546	0.0425248	0.027529	0.0336687	0.0365454	0.0387437	0.052025	0.0321742	0.0378357	0.0530138	0.0477568	0.0456068	0.204878	0.0418497	0.0518027	0.0506015	0.0416314	0.0384513	0.0395229	0.0363484	0.035569	0.0426432	0.373154	0.466843	0.715819	0.0414219	0.259105	0.148978	0.338826	0.362849	0.26887
S1-2_CTTCATAGCTCAAGAA-1	0.0766441	0.0382902	0.0537707	0.0508703	0.0352457	0.0589109	0.0836013	0.0568596	0.0391187	0.0479267	0.0488869	0.048379	0.502235	0.0752056	0.0674075	0.0606734	0.0591255	0.0650696	0.0415841	0.0536971	0.0811425	0.0543941	0.470022	1.29517	0.871281	0.0549322	0.387712	0.238056	4.45007	0.825017	0.807705
S1-2_CTTCATTGTCAGTGGA-1	0.208894	0.283181	0.329462	0.294681	0.337198	0.116301	0.161989	0.135093	0.199362	0.182113	0.166901	0.182863	0.617295	0.154874	0.255909	0.233233	0.22554	0.632382	2.13955	0.352829	0.358222	0.472326	0.624387	0.412796	1.56407	0.232142	2.06222	0.729316	1.43558	1.37019	0.384662
S1-2_CTTCCGCTCCGTGAAG-1	0.168851	0.112468	0.139477	0.0809626	0.0873265	0.0564576	0.110933	0.0583335	0.0590037	0.0708745	0.0629526	0.0705593	1.05498	0.150056	0.111748	0.0800685	0.221767	0.677354	0.295983	0.387485	0.343138	0.130409	0.355439	0.874826	2.4947	0.115292	1.11056	0.617328	1.6342	2.0012	0.372647
S1-2_CTTCGTAGATAGGTGA-1	0.096034	0.363783	0.153076	0.371642	0.284345	0.120794	0.207765	0.127691	0.218589	0.251509	0.255079	0.288804	0.668692	0.0824187	0.185041	0.229794	0.129859	0.189312	0.233868	0.171817	0.150614	0.206688	0.993057	1.00617	1.61934	0.830766	2.32094	0.543054	0.764664	1.03139	0.78933
S1-2_CTTCTATGTTGAAGTA-1	0.0634451	0.0539156	0.0559011	0.0330828	0.0407811	0.0324744	0.0732647	0.0348815	0.0533245	0.0395419	0.0344002	0.0394189	0.517117	0.173518	0.115326	0.0890642	0.0761862	0.121126	0.0777392	0.0799117	0.113181	0.0693997	0.47533	1.15173	1.20016	0.0457147	0.409576	0.309595	2.87154	1.62553	0.513947
S1-2_CTTCTATTAATGCTAG-1	0.0670674	0.0668492	0.0510336	0.0365048	0.0492832	0.0425359	0.0894096	0.0457927	0.0372962	0.049817	0.0537314	0.0443591	0.588405	0.105478	0.132055	0.14258	0.0648614	0.0839831	0.0787299	0.0619286	0.0765813	0.0631905	1.42996	2.46539	0.970068	0.0720764	0.317687	0.229558	1.27958	0.762446	3.08579
S1-2_CTTCTTACGTCGTATA-1	0.0227262	0.0270359	0.0199779	0.0193639	0.0252539	0.0184356	0.0290386	0.0177851	0.0218262	0.0215975	0.0224063	0.0225168	0.183615	0.0263565	0.0369709	0.03882	0.0314173	0.0373726	0.0364508	0.0315595	0.025463	0.0274835	0.232699	0.675662	0.500238	0.0337892	0.214763	0.115358	0.936302	0.521413	0.244651
S1-2_CTTGACCCGAAAGATA-1	0.0750905	0.0333842	0.041796	0.0228557	0.0251534	0.0274877	0.0659873	0.0284095	0.0293796	0.0266205	0.0246153	0.023944	1.18226	0.124268	0.0735753	0.0612452	0.0502608	0.0917177	0.0911323	0.0781447	0.0746591	0.0700041	1.5431	9.86879	0.421189	0.0510472	0.155623	0.118168	0.538463	0.400463	3.61008
S1-2_CTTGAGTTAGGGTAAT-1	0.109673	0.157169	0.123493	0.185791	0.246887	0.837401	0.651844	0.350265	0.564748	0.554825	0.465405	0.536291	0.682998	0.268029	0.119372	0.088939	0.095437	0.149689	0.138016	0.129367	0.31759	0.404357	0.420983	1.01071	2.76307	0.344218	1.69126	0.616767	3.05664	2.03121	0.533265
S1-2_CTTGATGACCATCCAG-1	0.0335399	0.0301113	0.0298604	0.0282963	0.0335517	0.0286512	0.0316207	0.0275269	0.0348397	0.0336123	0.030855	0.034497	0.305137	0.0395245	0.033364	0.0381911	0.0362878	0.0372981	0.0548099	0.0380339	0.0273809	0.0348421	0.176443	0.243011	0.37541	0.0358113	0.125523	0.105829	0.218353	0.20687	0.142407
S1-2_CTTGCAACCGCCTCCT-1	0.290834	0.0708476	0.151955	0.0898166	0.0817909	0.111553	0.196484	0.0977547	0.105601	0.123542	0.162732	0.113209	1.17552	0.411616	0.177441	0.149884	0.119721	0.724701	0.13958	0.109891	0.0864909	0.0971329	1.802	6.14614	0.751009	0.105729	0.606544	0.38984	1.30372	1.24117	2.33409
S1-2_CTTGCCCAGGCTCTAC-1	0.148383	1.25544	0.404528	0.974188	1.31058	0.310852	0.315428	0.320001	0.643163	0.629705	0.904429	0.620316	0.289302	0.656138	0.504546	0.505341	0.637638	0.392124	1.49822	1.01805	0.278719	0.487267	0.601065	0.367202	1.4323	0.514589	2.88736	1.03328	0.605929	0.677125	0.246131
S1-2_CTTGGCCAAGCTGGGA-1	0.0691793	0.0705208	0.0609831	0.065866	0.0570465	0.0862535	0.0914292	0.0574856	0.0579221	0.0741649	0.0725168	0.0683096	0.762458	0.0801609	0.121727	0.0995944	0.0476951	0.0878131	0.0536185	0.0660995	0.0544088	0.0548827	1.37908	2.48972	1.55866	0.0639257	0.311863	0.213219	0.662727	0.615923	1.77308
S1-2_CTTGTACTTGTTGACT-1	0.107243	0.182943	0.0982904	0.292952	0.240903	0.312516	0.24659	0.200416	1.12181	0.570952	0.841329	0.593258	0.341164	0.117742	0.103712	0.0909096	0.0962155	0.141785	0.128833	0.11594	0.150336	0.196899	1.48857	0.653618	1.01569	1.67766	1.21129	0.481865	1.007	0.547198	0.566941
S1-2_CTTGTCAACATTCGAG-1	0.0960545	0.132293	0.111257	0.121958	0.178153	0.137056	0.136031	0.112153	0.14331	0.149021	0.235641	0.15673	0.344783	0.198947	0.124645	0.115934	0.115853	0.286061	0.606591	0.235891	0.129692	0.166164	0.272352	0.414695	1.2539	0.557748	0.852302	0.431625	1.10337	1.36095	0.256063
S1-2_CTTGTCGTACGTGTCA-1	0.0399081	0.0316664	0.0338563	0.0293956	0.0283593	0.0422772	0.0411272	0.035769	0.0312625	0.0346913	0.0377638	0.0365096	0.184117	0.0297056	0.0427244	0.0399433	0.0360033	0.034934	0.0401025	0.0385583	0.0292229	0.0375579	0.337571	0.342476	0.500823	0.0541043	0.43103	0.148616	0.503778	0.4086	0.224542
S1-2_CTTGTGAGTCTTTGAC-1	0.0476721	0.0465289	0.0634703	0.0503185	0.0562455	0.0440249	0.0562978	0.0474823	0.0554938	0.049887	0.057726	0.0554181	0.218276	0.0454894	0.0479108	0.0510711	0.0587593	0.0635604	0.0802659	0.0443242	0.056745	0.0648841	0.156081	0.326167	0.618697	0.0558055	0.45002	0.226545	0.325919	0.419458	0.185302
S1-2_CTTGTGCTCACCGATT-1	0.229784	0.552868	0.273709	1.1186	0.761176	0.95584	0.484174	0.732163	1.13588	1.35563	1.96911	2.10549	0.267228	0.156183	0.145081	0.106095	0.213839	0.207747	0.348333	0.226496	0.18766	0.361602	0.321181	0.230508	1.87557	1.986	3.29696	1.28307	0.548346	0.599565	0.14816
S1-2_CTTGTTGCTGAGTCAA-1	0.241169	0.222443	0.164333	0.169565	0.176078	0.109622	0.137901	0.123182	0.193768	0.159993	0.18179	0.157694	0.427001	0.519806	1.53489	2.43397	0.785578	0.220022	0.273231	0.261262	0.238827	0.239865	0.477786	0.31032	1.64449	0.125731	3.46262	0.691571	0.857466	1.1563	0.307152
S1-2_CTTGTTTATGTAGCCA-1	0.215381	0.243315	0.159976	0.312329	0.220031	0.263079	0.198603	0.269629	0.318549	0.30386	0.639796	0.449823	0.35911	0.14909	0.178858	0.223582	0.2924	0.134896	0.181173	0.181093	0.119754	0.122875	0.337187	0.604178	1.48998	0.245805	1.5136	0.520683	0.637224	0.663076	0.426929
S1-2_CTTTAACTTTCAAAGG-1	0.160563	0.248925	0.376565	0.19628	0.228342	0.0814003	0.114192	0.0796438	0.121838	0.0927293	0.0874752	0.0983093	0.434233	0.0661656	0.159331	0.134768	0.234022	0.25009	0.53515	0.225017	0.195824	0.156675	0.647485	0.70546	1.18115	0.880665	0.673025	0.540263	2.14173	1.36462	0.458296
S1-2_CTTTAATATTGGTCGA-1	0.165977	0.0979969	0.157596	0.128439	0.129468	0.128007	0.161489	0.166876	0.123368	0.13698	0.13864	0.15981	0.505655	0.0829065	0.13666	0.113596	0.110415	0.200459	0.108635	0.0894996	0.0830108	0.0952691	1.01052	1.08636	1.25506	0.154607	0.900016	0.377296	0.608561	0.882232	0.93798
S1-2_CTTTACCGAATAGTAG-1	0.138432	0.0673319	0.0741485	0.0571311	0.0747281	0.0803694	0.127697	0.0951037	0.0599575	0.0717939	0.0718449	0.0718132	0.681583	0.224161	0.164838	0.102361	0.114898	0.204583	0.113571	0.0937129	0.0798813	0.0818746	0.681987	1.38779	1.68347	0.1407	0.710169	0.412051	0.929593	1.90805	0.85623
S1-2_CTTTAGGAACACTGTT-1	0.333143	0.707709	0.551587	0.516113	0.684824	0.196171	0.250363	0.277801	0.330065	0.337596	0.311926	0.358649	0.474193	0.39047	0.335046	0.346806	0.43337	0.890677	4.19146	0.953554	0.411868	0.782667	1.44972	0.481427	1.75196	0.334182	1.38712	0.98757	0.578491	0.919831	0.438298
S1-2_CTTTAGTGCTATTATT-1	0.0828142	0.137108	0.114331	0.212734	0.135113	0.0687904	0.131647	0.0777307	0.0806877	0.097492	0.099771	0.101308	0.552331	0.0794481	0.118889	0.0885076	0.0852538	0.13643	0.158276	0.106541	0.0867683	0.114674	0.670762	1.45835	1.128	0.154727	0.601623	0.401958	1.73242	1.38025	0.622542
S1-2_CTTTCTGTGCGGGCTT-1	0.0991074	0.0650526	0.0720586	0.0488819	0.0576402	0.0679658	0.10027	0.0632337	0.0536926	0.0607157	0.0533436	0.0681587	0.477354	0.247087	0.104084	0.100969	0.104116	0.177714	0.121296	0.0908387	0.111042	0.0892173	0.302157	0.668763	1.48333	0.226658	0.670488	0.397722	2.35571	1.08631	0.306016
S1-2_CTTTGCATCGCTCTTG-1	0.114255	0.0650155	0.057989	0.0514426	0.0488192	0.0476093	0.0830892	0.0501221	0.0430033	0.0393786	0.0417351	0.0426171	0.809831	0.0924122	0.111903	0.211238	0.0692375	0.122267	0.0655318	0.0816585	0.131147	0.0659885	2.1175	6.79671	0.771659	0.128044	0.0923554	0.118442	0.256359	0.262937	3.6846
S1-2_CTTTGGCGCTTTATAC-1	0.151029	0.189667	0.135074	0.256745	0.218677	0.189565	0.22553	0.186094	0.41499	0.327373	0.472619	0.389133	0.490606	0.110579	0.10813	0.0788888	0.230176	0.19969	0.228194	0.150152	0.178863	0.193332	0.944266	1.20792	1.35369	0.50056	1.45982	0.479096	0.764929	0.889616	1.07452
S1-2_CTTTGGCTTTAGTAAA-1	0.300899	0.174423	0.201534	0.13035	0.140725	0.161237	0.198186	0.169079	0.171805	0.123997	0.104031	0.13572	1.61697	0.153423	0.352025	0.306616	0.273572	0.51145	0.272178	0.240173	0.271079	0.329992	1.50762	2.38061	2.20315	1.71268	1.46588	0.665782	1.14377	1.89843	1.4493
S1-2_CTTTGGGATTGTTGCA-1	0.0475284	0.0362711	0.0413847	0.0239884	0.0366798	0.0304276	0.0697015	0.0263491	0.0269044	0.0347224	0.0294229	0.0263752	0.655645	0.0575089	0.0878357	0.114009	0.0596215	0.132872	0.123666	0.0935118	0.0832234	0.0630812	2.62982	4.52479	0.478595	0.045086	0.200727	0.115833	0.211079	0.29474	5.50173
S1-2_GAAACAGATGACCACC-1	0.166696	0.391681	0.226613	0.741137	0.7562	8.8362	1.27906	2.14414	2.36514	3.68444	5.39441	2.86153	0.199977	0.333082	0.156471	0.132019	0.207812	0.275329	0.315961	0.25268	0.474703	0.682573	0.228197	0.214159	2.11501	1.12779	3.50153	1.63988	0.268446	0.368372	0.114193
S1-2_GAAACAGCCATGCAGT-1	0.0411393	0.0270127	0.0319002	0.0235846	0.0256692	0.0252624	0.0518197	0.0277878	0.0282383	0.0324952	0.0320277	0.0277756	0.396364	0.0524633	0.0374786	0.035897	0.0403778	0.0439822	0.036265	0.0314745	0.0464726	0.0398658	0.733636	0.813985	0.872563	0.0309577	0.220877	0.173686	1.37876	0.703526	0.50464
S1-2_GAAACCATGGTGCGCT-1	0.49598	0.237532	0.391283	0.185608	0.224824	0.256473	0.345831	0.257665	0.181852	0.191144	0.153885	0.173975	1.83029	0.343241	0.363064	0.328926	0.447854	1.14453	0.598088	0.545033	0.735017	0.502279	0.990696	2.63703	5.22105	0.49041	6.64888	1.44866	4.04164	4.93657	1.38813
S1-2_GAAACCGAATTACCTT-1	0.187981	0.11733	0.157195	0.0980703	0.123286	0.0602729	0.113391	0.0729859	0.0681171	0.0784819	0.0530462	0.0720268	0.814963	0.347805	0.248959	0.185182	0.181808	0.22305	0.154889	0.136775	0.255305	0.123415	1.48572	1.23122	1.38213	0.119276	1.3762	0.607634	2.90987	2.32566	0.906384
S1-2_GAAACCTATACAAATG-1	0.0887581	0.132683	0.0821767	0.108468	0.0897814	0.0792687	0.139549	0.0828593	0.102183	0.104883	0.106438	0.0980276	0.784879	0.191111	0.11895	0.0885672	0.0670584	0.148574	0.127815	0.118809	0.0955484	0.093515	0.92187	4.00307	1.53714	0.127174	0.607077	0.249926	0.877981	0.844673	1.06645
S1-2_GAAACTCGTGCGATGC-1	0.354911	0.565371	0.390926	0.969421	0.770168	0.754881	1.0503	0.819755	2.89754	2.51793	3.94924	2.51804	1.27648	0.792577	0.3957	0.418881	0.384565	0.363727	0.331687	0.324632	0.460684	0.365982	1.95063	4.67178	3.7297	0.445402	6.70393	1.45539	0.925769	1.52594	1.59222
S1-2_GAAACTCTAATGAAGG-1	0.159637	0.21587	0.115497	0.21473	0.149082	0.168603	0.243125	0.170835	0.380739	0.254703	0.281508	0.285964	1.00209	0.221141	0.230091	0.143421	0.262726	0.241705	0.264169	0.233895	0.364677	0.2088	1.12203	4.66653	1.17364	0.556653	1.24729	0.497147	0.862926	0.975732	2.04862
S1-2_GAAAGAACAGCGTTAT-1	0.169769	0.269575	0.211145	0.436927	0.470341	5.59088	0.807623	1.05891	0.995248	1.51364	1.78759	1.27275	0.54319	0.402564	0.152234	0.133403	0.191725	0.30337	0.272877	0.228696	0.702986	0.731126	0.289944	0.386533	2.25324	0.531694	4.38007	1.43058	0.896076	1.40407	0.244418
S1-2_GAAAGCAGTGCACTTT-1	0.0684542	0.0719923	0.0665677	0.0573831	0.0621059	0.0692848	0.155163	0.0576117	0.0881813	0.0868568	0.0734584	0.074382	1.04532	0.0616766	0.162218	0.135562	0.0853412	0.188679	0.143788	0.132152	0.142555	0.145867	4.61497	5.60191	1.22627	0.446259	0.327548	0.213548	0.700432	0.686591	3.81888
S1-2_GAAAGCCCTTTGGACC-1	0.217942	0.303467	0.224193	0.494401	0.433922	0.377686	0.499788	0.371525	1.03449	0.928634	1.79545	0.952849	0.954787	0.597928	0.260774	0.195754	0.303647	0.25836	0.280402	0.255538	0.197905	0.277707	0.843832	1.18443	2.52002	0.452508	3.31251	0.966799	1.39757	1.5157	0.991515
S1-2_GAAAGTGACTAACTGC-1	0.396094	0.831394	0.446518	1.72418	1.32207	1.86692	1.38279	1.68753	3.56263	4.86296	8.87127	5.46783	0.415034	0.775104	0.431225	0.443426	0.405761	0.486342	0.55706	0.499184	0.552941	0.681006	0.415016	0.456732	3.04667	1.32041	5.95653	2.88458	0.527794	0.930884	0.242444
S1-2_GAAATATCACCATCAG-1	0.484389	0.905507	0.638903	2.0986	1.5641	1.87868	1.47057	1.71924	4.25349	5.05078	8.47574	5.60789	0.477615	1.22891	0.419061	0.438336	0.432358	0.604119	0.649736	0.552728	0.760021	1.00666	0.669173	0.397072	4.31215	1.03695	7.11881	2.1086	0.68123	0.986248	0.289516
S1-2_GAAATCGCGCGCAACT-1	0.0787251	0.235016	0.109962	0.188893	0.248625	0.114463	0.132165	0.0888305	0.248707	0.181939	0.211558	0.168341	0.222702	0.172285	0.119693	0.157364	0.184788	0.150559	0.256902	0.209454	0.0900808	0.160605	0.196269	0.42975	1.01988	0.352976	0.59605	0.377369	1.13554	0.642515	0.268125
S1-2_GAAATGGCGGTGTTAG-1	0.10095	0.128396	0.120683	0.0924996	0.12902	0.0847154	0.140437	0.0769323	0.116553	0.123572	0.123744	0.139863	0.714172	0.312892	0.209593	0.160298	0.182193	0.58533	0.226407	0.216895	0.179399	0.162308	1.05408	0.991485	1.77076	0.582943	1.12775	0.485751	1.99055	1.69214	0.778059
S1-2_GAAATTAGCACGGATA-1	0.129744	0.195172	0.174602	0.26416	0.214897	0.91454	0.531454	0.285076	0.330896	0.481276	0.565001	0.480033	1.19063	0.197671	0.178499	0.158109	0.139321	0.26992	0.270785	0.16189	0.214239	0.237424	3.21046	5.83391	2.44935	0.174782	1.50974	0.517545	0.976886	0.968234	2.74616
S1-2_GAAATTCACATCGCTG-1	0.107136	0.0312565	0.0522726	0.0378188	0.0289171	0.0394204	0.0768489	0.0443322	0.0417805	0.0454688	0.0502822	0.0407349	0.628487	0.117752	0.063132	0.0537404	0.055429	0.0563294	0.0402004	0.0371671	0.0445573	0.0430802	1.07275	2.98234	0.707434	0.0389228	0.294563	0.210949	1.45573	0.680429	1.26919
S1-2_GAAATTGTCTCTATAA-1	0.0740311	0.157553	0.111021	0.152129	0.151454	0.082601	0.110365	0.0842356	0.114221	0.126821	0.145783	0.114191	0.34388	0.0733619	0.126594	0.238727	0.295118	0.161327	0.776667	0.259116	0.0940255	0.179933	0.870488	0.449594	0.876656	0.129355	0.752273	0.436445	0.930034	1.05994	0.281216
S1-2_GAACACACATCAACCA-1	0.180405	0.413068	0.269177	0.881034	0.889222	1.00176	0.94691	0.743863	2.67584	2.91985	5.53621	2.76155	0.602828	0.376052	0.290103	0.350776	0.238832	0.277105	0.296963	0.272119	0.333137	0.303914	2.55246	1.45948	2.25878	0.784012	4.35738	1.19539	1.00755	0.773819	1.21754
S1-2_GAACAGATTACTAAAT-1	0.338862	0.0474722	0.124056	0.0341252	0.044319	0.0718619	0.109535	0.0736764	0.039707	0.0449658	0.0360721	0.0434924	0.972319	0.16794	0.149485	0.139445	0.136203	0.346687	0.0743946	0.0989717	0.170031	0.0668948	1.19584	2.04262	1.7766	0.0723339	0.728313	0.437285	1.36837	1.82017	1.06576
S1-2_GAACCCTCTGTGTTCT-1	0.333747	0.0974712	0.173922	0.075163	0.0851282	0.132955	0.154578	0.112643	0.0724179	0.0773179	0.08524	0.106947	0.833026	0.192191	0.163801	0.11551	0.147529	0.339299	0.17133	0.104445	0.13623	0.110433	0.527585	1.06719	1.50585	0.413495	1.32455	0.434353	1.14265	1.77185	0.425933
S1-2_GAACCTTTAACGATCC-1	0.2105	0.0478584	0.0805229	0.03053	0.0356984	0.0631073	0.135956	0.0647182	0.0338825	0.0493962	0.0463276	0.0453317	1.55345	0.254041	0.134242	0.0874757	0.0736075	0.416865	0.0807008	0.0935254	0.0767277	0.0806509	4.66857	8.44621	1.45615	0.0682014	0.143515	0.15042	0.457699	0.413636	5.10734
S1-2_GAACGACCGAATGATA-1	0.152374	0.348113	0.192583	0.370333	0.446859	0.618463	0.564673	0.42898	0.849085	1.03002	2.04859	0.851876	0.58604	0.290752	0.242371	0.284961	0.392662	0.3868	0.45619	0.396267	0.295159	0.502414	1.67295	0.764358	1.44235	0.448043	3.07337	0.85483	2.22463	1.25417	0.899452
S1-2_GAACGTCTCATGGTCG-1	0.922305	0.265311	0.403574	0.291595	0.252057	0.349748	0.240638	0.281807	0.265465	0.223794	0.251396	0.238392	0.874534	0.156835	0.283908	0.179867	0.245205	0.682232	0.8709	0.356321	0.332738	0.347416	1.19806	0.853789	2.53626	2.30628	1.24167	1.31449	0.989709	1.51419	0.890768
S1-2_GAACGTTAGGAAGACG-1	0.0576608	0.0455092	0.062949	0.0689614	0.0720357	0.0715182	0.0967541	0.0660772	0.0810014	0.0716748	0.0952997	0.0914932	0.506029	0.0466066	0.0598277	0.0398856	0.0539637	0.0834187	0.0659662	0.052475	0.0715868	0.0796204	0.343613	0.703695	0.691521	0.0565401	0.618644	0.236204	0.412294	0.466887	0.574776
S1-2_GAAGAACGGTGCAGGT-1	0.134847	0.0628961	0.100556	0.0619438	0.0660765	0.090191	0.116195	0.0680027	0.0972027	0.0797529	0.0952343	0.0863144	0.687443	0.289359	0.0737521	0.056932	0.0684568	0.217655	0.0983486	0.0724032	0.197804	0.173485	0.67132	1.80991	1.00946	0.227333	1.27944	0.373979	1.35383	1.5425	1.213
S1-2_GAAGCAAGGCAATGTT-1	0.126027	0.0528017	0.0694027	0.0521942	0.0570987	0.0628433	0.0831407	0.0593992	0.057059	0.0623351	0.0611201	0.0565794	0.432069	0.0483128	0.0599219	0.0458054	0.0743809	0.0750812	0.0540991	0.0480776	0.039901	0.0446865	0.542014	1.34068	0.803691	0.0706759	0.397825	0.240014	0.715252	0.656733	0.746409
S1-2_GAAGCCTGCACATTCC-1	0.0786248	0.0281119	0.0327216	0.0220963	0.0237906	0.043874	0.082672	0.0305091	0.0228373	0.025335	0.0230983	0.0238984	1.22609	0.101978	0.0967499	0.137165	0.0554317	0.131487	0.0545828	0.0570771	0.0861627	0.0544201	4.67462	7.99036	1.14749	0.0630534	0.078534	0.117057	0.331706	0.367528	3.72968
S1-2_GAAGCGTGAGGAATTT-1	0.13216	0.504432	0.22691	1.16721	1.11175	2.0945	1.14101	1.51062	2.75359	4.04407	6.55858	4.61224	0.158558	0.369946	0.177749	0.169743	0.562052	0.247316	0.370042	0.271868	0.375718	0.672457	0.239057	0.170562	1.46841	0.560433	3.66518	1.41734	0.241569	0.435301	0.140417
S1-2_GAAGCTTGCTGACCGC-1	0.550068	0.380503	0.410323	0.363323	0.394092	0.284869	0.26871	0.313351	0.367688	0.329152	0.379935	0.365489	0.716882	0.347413	0.359487	0.437507	0.545426	0.802552	0.66021	0.467181	0.810361	0.553836	0.380717	0.492171	3.04417	2.4595	4.93898	1.74723	1.51742	2.51015	0.428524
S1-2_GAAGTCAGTTGCACTA-1	0.128377	0.372099	0.187863	0.568889	0.409935	0.436443	0.649799	0.392514	0.601702	1.16736	1.65572	1.32942	1.00949	0.409151	0.247778	0.213746	0.216331	0.215376	0.223885	0.257299	0.203375	0.302121	0.92735	1.62608	4.52906	0.853748	4.01076	0.996971	1.37525	1.62396	0.705107
S1-2_GAAGTCTCCCTAGCGA-1	0.074794	0.10133	0.0698915	0.119874	0.10122	0.0648692	0.1045	0.0489486	0.125282	0.0898921	0.0795889	0.0895401	0.404852	0.178467	0.128877	0.162232	0.140969	0.163945	0.0857258	0.0889266	0.145514	0.17441	0.534358	0.982509	1.24866	0.0979147	1.31895	0.368775	1.95003	1.14195	0.488108
S1-2_GAAGTGATTTATCGTG-1	0.278916	0.495476	0.339216	0.627794	0.486811	0.457576	0.388374	0.386646	0.502787	0.673252	1.03775	0.816932	0.637946	0.652812	0.35468	0.379298	0.979573	0.457188	0.389978	0.342216	0.451379	0.395322	4.77636	1.33067	2.03533	0.79348	2.68926	0.912682	0.711454	1.12221	1.66046
S1-2_GAAGTGCTGGATAGCT-1	0.0516205	0.0272625	0.0447558	0.0264309	0.0302954	0.0250524	0.0552159	0.034464	0.0248711	0.0314197	0.027042	0.0311317	0.281623	0.0288002	0.0392257	0.0308455	0.0366134	0.0492462	0.0416832	0.0355871	0.0392027	0.0433036	0.325441	0.581461	0.701906	0.0378234	0.432007	0.207682	3.34896	1.05541	0.219436
S1-2_GAAGTTTCCACTCAAT-1	0.0893384	0.157364	0.126876	0.150101	0.195836	0.0899323	0.167265	0.0786076	0.1696	0.169496	0.146036	0.221954	0.478001	0.0917695	0.179071	0.12921	0.110869	0.174848	0.206142	0.177571	0.150265	0.119283	1.12866	0.830516	1.47178	0.584011	1.12981	0.467176	1.21422	1.6216	0.536147
S1-2_GAATAGACGCGACCCA-1	0.492231	1.28775	0.732397	0.733582	0.977535	0.484236	0.596584	0.46746	0.589842	0.585624	0.569745	0.658362	1.44812	0.788222	0.921886	1.22335	1.24368	1.25925	1.3222	1.05117	0.813203	0.89639	2.08375	1.44101	5.87868	1.27158	8.65686	2.38881	2.54115	3.72404	1.08512
S1-2_GAATAGCCCTGCGGTC-1	0.0564629	0.0340197	0.0398641	0.0472699	0.0388786	0.0551152	0.0524302	0.0482009	0.0573917	0.0572606	0.0918824	0.0693199	0.143775	0.0358391	0.0259778	0.02916	0.0294322	0.0408898	0.0414816	0.0367501	0.0362305	0.0379417	0.168757	0.2385	0.393437	0.0384468	0.229967	0.203472	0.308131	0.279249	0.141365
S1-2_GAATAGTGCTCGATTA-1	0.033127	0.0284166	0.0260346	0.0308083	0.030434	0.0386057	0.0421652	0.0331329	0.0336156	0.0420504	0.0447378	0.0444774	0.203703	0.0412543	0.0386329	0.0451204	0.0299313	0.0473262	0.0366594	0.0311563	0.0332339	0.039946	0.376285	0.643376	0.552665	0.04154	0.172563	0.149928	0.371241	0.325364	0.586967
S1-2_GAATCGACATGGTCAC-1	0.072138	0.0468399	0.055195	0.0511931	0.041353	0.072255	0.088628	0.0717555	0.0551533	0.0736142	0.0808425	0.07613	0.349358	0.145366	0.105718	0.0844449	0.0688468	0.0839738	0.0581965	0.0575505	0.0918249	0.0762767	0.265899	0.498918	0.91111	0.0641544	0.560475	0.26182	1.85512	0.736363	0.262792
S1-2_GAATCGCCGGACACGG-1	0.11647	0.0618767	0.0697985	0.0450809	0.0536829	0.0528517	0.0744262	0.0507056	0.0331805	0.0375568	0.0430251	0.032498	1.00842	0.112663	0.0964884	0.138525	0.0880057	0.0892945	0.114013	0.101982	0.0949829	0.0657401	1.72875	5.56997	0.549008	0.0405058	0.238395	0.209175	0.407464	0.435242	3.14142
S1-2_GAATCTGAACATTCTC-1	0.450468	0.633876	0.371644	1.8627	1.00496	1.46503	1.33861	1.71662	3.68167	5.05462	12.7732	4.9758	0.525357	0.540567	0.300466	0.287789	0.290464	0.302849	0.336211	0.325921	0.421528	0.452015	0.485248	0.519506	2.97591	0.529496	5.18297	2.00725	0.748164	0.78056	0.402107
S1-2_GAATGCCGAAATGACC-1	0.0429706	0.152476	0.0800841	0.203718	0.302498	0.102167	0.159723	0.0762241	0.299171	0.326266	0.46209	0.389788	0.217225	0.0985918	0.143022	0.0994239	0.100824	0.0981915	0.18649	0.0949353	0.0550357	0.0824823	0.203315	0.324489	0.978925	0.648429	1.52996	0.306757	0.415632	0.812358	0.14891
S1-2_GAATGCGAATCGGTTC-1	0.068029	0.0322029	0.0456144	0.0330691	0.0258801	0.035427	0.0856722	0.028927	0.0211693	0.0236567	0.0193908	0.0230509	1.32727	0.266718	0.0908827	0.095113	0.0435811	0.233275	0.056266	0.0513841	0.0879881	0.0711409	2.52043	9.37513	0.697074	0.0320471	0.154082	0.136587	0.28756	0.36857	4.31003
S1-2_GAATGTATGGCAGGTC-1	0.0923607	0.357281	0.147652	0.612741	0.694101	1.68859	0.95072	0.862527	2.27939	2.7005	3.97584	2.75072	0.416577	0.309422	0.143872	0.13314	0.160235	0.192944	0.213644	0.200068	0.481615	0.587476	0.91521	0.407041	2.72031	1.20046	2.3938	0.954577	0.657474	0.62138	0.381403
S1-2_GAATGTGGTCCGGATT-1	0.280855	0.74766	1.35375	0.739494	0.700075	0.366624	0.189688	0.288396	0.391084	0.321843	0.389402	0.371911	0.23861	0.143398	0.250309	0.458609	0.538702	0.283784	0.843432	0.359609	0.296654	0.390982	0.143804	0.164176	1.09076	0.326571	1.97265	1.34461	0.452821	0.765306	0.135727
S1-2_GAATGTTGGGTAATCT-1	0.131133	0.514812	0.285869	0.552593	0.609982	0.332151	0.262722	0.297762	0.763527	0.517855	0.686856	0.610385	0.291825	0.897071	0.561964	0.380696	0.380367	0.384067	0.589764	0.397142	0.441765	0.570972	0.156493	0.202975	1.63977	4.15796	2.95687	0.957522	0.696223	0.689494	0.164854
S1-2_GAATTATAGTGAAAGG-1	0.659337	0.182442	0.218557	0.132964	0.158237	0.12855	0.170533	0.186717	0.136315	0.132793	0.107241	0.135406	0.769884	0.297697	0.34328	0.425303	0.607105	2.05425	0.423417	0.325998	0.234233	0.411134	1.16892	0.703413	1.97934	0.655478	3.21545	1.37792	1.10191	1.69261	0.549578
S1-2_GAATTCACCCGGGTGT-1	0.172386	0.0522865	0.123204	0.0358666	0.0441689	0.049987	0.107836	0.0550769	0.0386525	0.0454002	0.0343683	0.0421736	0.683588	0.289186	0.146656	0.0957701	0.206197	0.196616	0.0757025	0.0770042	0.21384	0.0928698	1.63643	2.0457	1.72925	0.0767072	0.787293	0.358356	2.92314	2.49183	1.24513
S1-2_GAATTTCTCGCTGCAG-1	0.350016	0.434663	0.268589	0.796252	0.687591	1.28331	0.804556	1.09885	8.10552	2.59841	3.90362	2.56428	0.565338	0.699728	0.363247	0.285506	0.265335	0.356658	0.347199	0.291344	0.432667	0.471806	1.77901	0.551489	1.60228	1.72307	5.01171	1.34123	0.486893	0.820886	0.458903
S1-2_GACAAACATATGCAGG-1	0.135787	0.0493217	0.0638514	0.058097	0.0365264	0.0466502	0.0799346	0.0546966	0.0429625	0.0352426	0.0337155	0.0411034	0.558187	0.114268	0.0840474	0.0868917	0.060878	0.0868129	0.0543271	0.0590441	0.0850419	0.0654409	0.980249	1.14199	1.57733	0.047999	0.341608	0.252288	4.18576	1.70137	1.0738
S1-2_GACAACGACCATTGAA-1	0.445621	0.551291	0.52005	0.563964	0.556885	0.364157	0.256707	0.352324	0.483853	0.392965	0.399163	0.444169	0.427962	0.2847	0.28817	0.346455	0.638602	0.590974	0.899312	0.678442	0.447759	0.585195	0.390672	0.429455	2.45582	5.15315	2.33562	1.20544	1.52104	1.38457	0.269397
S1-2_GACAACGCAGCTTACG-1	0.0961674	0.194918	0.169459	0.238902	0.30996	0.231866	0.198626	0.197888	0.567531	0.493455	0.804383	0.501898	0.23525	0.266162	0.132023	0.100866	0.121461	0.211833	0.276303	0.173845	0.098155	0.141804	0.489422	0.263896	1.14183	1.08055	1.94587	0.517129	0.899822	0.909269	0.358953
S1-2_GACACAAGGGAAGAAA-1	0.737654	0.347882	0.370656	0.318058	0.289387	0.230333	0.229019	0.254503	0.435217	0.272033	0.330767	0.316162	0.704799	0.267309	0.562827	0.631672	0.455138	0.485439	0.601766	0.337407	0.391422	0.394656	0.499359	0.475641	2.88619	0.9854	3.61608	1.93875	1.92714	2.04576	0.467228
S1-2_GACACGAGTTAGAGGA-1	0.330042	0.302032	0.268199	0.366064	0.361415	0.434283	0.282239	0.385509	0.478525	0.568466	0.910538	0.557477	1.00308	0.21075	0.276358	0.315217	0.208888	0.265448	0.323485	0.258213	0.263529	0.216732	0.684964	0.743321	1.76327	0.359531	1.83176	0.894815	0.883656	0.792119	0.57697
S1-2_GACACTGAGTTCAGTG-1	0.133986	0.0977512	0.0990288	0.0963826	0.116491	0.0648374	0.137656	0.0620547	0.113232	0.099585	0.0928618	0.0898428	0.703428	0.420695	0.262012	0.214085	0.184124	0.429143	0.18962	0.134838	0.172555	0.136276	0.956333	1.03601	1.64375	0.365845	1.01468	0.405359	2.33813	1.8711	0.565296
S1-2_GACACTTCCAATTACC-1	0.0371544	0.0487654	0.0333302	0.0404499	0.0614715	0.0455351	0.0577934	0.036963	0.043661	0.0501795	0.0525617	0.0549249	0.545039	0.039962	0.0523461	0.0541244	0.0395789	0.0454249	0.0432946	0.0417819	0.0468917	0.0532049	0.588345	1.36052	0.77149	0.0492253	0.219699	0.152206	0.307839	0.350824	0.519814
S1-2_GACAGCCAGACCTGAC-1	0.07134	0.173326	0.104951	0.219498	0.154444	0.082397	0.106292	0.0741067	0.122371	0.157014	0.188843	0.135059	0.316594	0.0438904	0.0692971	0.0663177	0.0917883	0.206519	0.144657	0.0880684	0.134231	0.110874	0.307212	0.598775	0.614886	0.143926	0.377725	0.263709	2.15238	0.956422	0.283791
S1-2_GACAGGCACACACTAT-1	0.289663	0.266794	0.205166	0.261311	0.241217	0.206777	0.233134	0.222561	0.3015	0.30048	0.398383	0.269851	0.777819	0.456439	0.276478	0.319993	0.275772	0.506344	0.449406	0.348838	0.214805	0.211203	1.1102	1.77023	2.11905	0.272735	2.50588	0.640262	1.07631	1.34145	1.28294
S1-2_GACATCGATTTATAAC-1	0.150925	0.185958	0.145453	0.152103	0.168897	0.159506	0.195697	0.139104	0.227241	0.18863	0.18323	0.190007	0.810654	0.226377	0.39538	0.262845	0.225604	0.249218	0.161716	0.146585	0.220528	0.162274	0.760908	0.512276	2.51763	0.878513	2.46044	0.581906	1.43677	2.03621	0.44307
S1-2_GACCAGAGCCCTGTAG-1	0.262817	0.327448	0.26345	0.296765	0.355747	0.169896	0.196378	0.19983	0.232973	0.212211	0.207994	0.227416	0.532512	0.225622	0.672598	1.10819	0.699284	0.574356	0.859058	0.437718	0.410418	0.671831	0.527952	0.439035	2.57126	0.331625	3.21888	1.33707	0.980093	1.46046	0.292695
S1-2_GACCCGTCGCCGGCTA-1	0.0402654	0.0532004	0.0389482	0.0373589	0.0413937	0.0410821	0.0699517	0.0320357	0.059671	0.0446691	0.0385967	0.0348367	0.685517	0.0577214	0.0716234	0.0610534	0.072409	0.127505	0.103123	0.0975998	0.0725552	0.0780613	0.966042	5.44435	0.558069	0.053191	0.250774	0.179563	0.435023	0.615702	1.64805
S1-2_GACCGACTGAAGCGTC-1	0.175562	0.599449	0.278303	0.764198	0.683037	0.465209	0.526217	0.406379	1.82169	1.1374	1.72216	1.13349	0.699063	0.544867	0.279207	0.277823	0.49576	0.311022	0.291348	0.335499	0.320184	0.336667	1.06615	0.709056	3.4538	0.503777	4.30435	1.04739	0.802599	1.48213	0.533736
S1-2_GACCGTCAGGTCGTGA-1	0.0307116	0.0351264	0.0301828	0.0427713	0.0352949	0.038376	0.0419199	0.0327628	0.0389923	0.0420636	0.0424579	0.0385011	0.176049	0.0636652	0.0314061	0.0384772	0.0365802	0.0441172	0.0398938	0.0277412	0.0374742	0.0399573	0.155685	0.361875	0.469168	0.046355	0.240027	0.137871	0.246874	0.304993	0.229264
S1-2_GACCGTGCTGACGGTG-1	0.102379	0.544909	0.30493	0.556527	1.12081	0.275831	0.294831	0.23538	0.721842	0.728669	0.869108	0.727216	0.274309	0.154555	0.185239	0.186709	0.565159	0.509102	1.04765	0.421034	0.197287	0.328451	0.214635	0.190198	2.31251	1.86402	2.75699	0.934922	0.916238	0.894699	0.119442
S1-2_GACGACGATCCGCGTT-1	0.0841144	0.0636857	0.0926469	0.0913581	0.114793	0.0715484	0.0981746	0.050574	0.0890416	0.0807385	0.101223	0.0877524	0.689422	0.0887102	0.0886304	0.0790367	0.0992455	0.504201	0.154507	0.107034	0.112618	0.164446	0.540882	0.886751	1.09727	0.10166	0.585266	0.373722	1.60818	1.34163	0.57277
S1-2_GACGAGGCTAATAAAC-1	0.085985	0.0471951	0.0523085	0.0455705	0.0285414	0.038466	0.128775	0.0543727	0.0460742	0.0416605	0.0483131	0.0388106	1.58321	0.24432	0.125317	0.0542387	0.0388677	0.138969	0.046332	0.0484259	0.121682	0.0687045	2.89768	12.6199	0.696728	0.0528002	0.0889052	0.101849	0.220707	0.183284	4.41837
S1-2_GACGCCGTAAAGGCTA-1	0.253217	0.31957	0.260407	0.242234	0.284396	0.198906	0.207509	0.196821	0.329741	0.27903	0.264254	0.266204	0.648586	0.251057	0.372699	0.47525	0.327584	0.403365	0.444445	0.316142	0.312471	0.363355	2.61382	0.828539	1.77409	3.14153	0.804413	0.767647	1.77699	1.64682	0.694496
S1-2_GACGCCTGTTGCAGGG-1	0.0849032	0.153964	0.115849	0.206946	0.154177	0.100133	0.123041	0.0851409	0.168756	0.157454	0.266763	0.178107	0.366689	0.111305	0.129866	0.123963	0.102353	0.114453	0.163751	0.132646	0.126292	0.068966	0.229809	0.399744	0.700158	0.235917	0.671879	0.350305	0.683804	0.706675	0.315826
S1-2_GACGCTTGCTTCTAAA-1	0.102546	0.169355	0.120926	0.119381	0.171084	0.110661	0.119328	0.0970319	0.088794	0.115835	0.114499	0.108999	0.507675	0.320656	0.338064	2.45855	0.406882	0.287583	0.32777	0.301572	0.192618	0.292914	2.79279	1.63351	0.801264	0.316242	1.40714	0.415116	0.651195	1.24288	0.830444
S1-2_GACGGGATGTCTTATG-1	0.0341282	0.037204	0.0286121	0.0307513	0.0308677	0.031839	0.0408818	0.0284774	0.032319	0.0338142	0.0477108	0.0385373	0.201047	0.0299684	0.0341149	0.0289849	0.0258961	0.0498541	0.0397808	0.0357001	0.0367406	0.0408779	0.675132	0.710488	0.369184	0.0382887	0.14182	0.111063	0.169998	0.190957	0.377727
S1-2_GACGGGTTGGCCCGTA-1	0.0677471	0.0604986	0.0607067	0.0455522	0.0448489	0.0300953	0.0871803	0.0317503	0.0401701	0.051029	0.0409006	0.0409817	1.22673	0.28708	0.107842	0.0766182	0.040044	0.160366	0.105426	0.0854443	0.0778858	0.0598146	2.07354	10.0752	0.857294	0.0452767	0.20397	0.113024	0.441849	0.443488	2.54174
S1-2_GACGGTCAATAGAAGC-1	0.0708124	0.154034	0.0878181	0.139854	0.128579	0.0774883	0.147848	0.0736791	0.289942	0.199772	0.233604	0.204184	0.365238	0.123895	0.162704	0.185084	0.207469	0.301145	0.201856	0.124343	0.262542	0.213875	0.517389	0.537686	2.02685	0.626345	0.687657	0.389647	3.22827	1.53689	0.47061
S1-2_GACGTGAGACTCCATG-1	0.0466562	0.108203	0.0738969	0.0919286	0.0938782	0.0482508	0.0877342	0.0581118	0.15065	0.115519	0.140637	0.114025	0.297695	0.15747	0.105543	0.171128	0.103243	0.0934398	0.136909	0.100344	0.0882017	0.0754139	0.532369	0.6738	0.50829	0.0858113	0.472791	0.242497	0.342191	0.478681	0.237725
S1-2_GACGTGTAGGGATTAT-1	0.0322958	0.0407757	0.041194	0.0429404	0.046998	0.0532539	0.0509504	0.0421899	0.0667269	0.0608865	0.0792244	0.0636349	0.173553	0.0547354	0.0634064	0.151802	0.0586379	0.0817123	0.0777678	0.049262	0.0596352	0.100192	0.115186	0.293448	0.676725	0.133859	0.426091	0.181564	0.230848	0.297389	0.127715
S1-2_GACTAAGATCATGCAC-1	0.142845	0.110852	0.0857373	0.0799208	0.0894737	0.0663579	0.0997943	0.0765447	0.078841	0.084856	0.084915	0.0969292	0.637825	0.0953475	0.132372	0.158691	0.184048	0.0972694	0.131066	0.156606	0.116545	0.0891603	0.695822	1.0104	1.1658	0.083145	0.979365	0.334779	1.25093	1.25929	1.01752
S1-2_GACTAAGTAGGCTCAC-1	0.0688073	0.0809262	0.0743036	0.0618539	0.0695401	0.0405572	0.058607	0.0424848	0.0477351	0.0482424	0.0471364	0.0464059	0.283479	0.0732434	0.141558	0.490187	0.23347	0.241095	0.256402	0.235957	0.113121	0.0827722	0.226862	0.36126	0.517485	0.0669092	0.71975	0.283072	2.9492	1.04647	0.222943
S1-2_GACTACAAAGCGGTGG-1	0.0341069	0.0518357	0.0397625	0.0446632	0.046202	0.0399926	0.0553635	0.033802	0.0537557	0.0591202	0.0645779	0.0527917	0.285086	0.0697	0.0550771	0.0554291	0.0787109	0.0678492	0.0672927	0.0604908	0.0559251	0.0842112	0.410763	0.509728	0.787007	0.0598111	0.507202	0.25928	0.544289	0.68079	0.280023
S1-2_GACTCACCCACGTGAG-1	0.320394	0.465817	0.237228	0.872134	0.589151	0.82766	0.705883	0.927588	1.74025	2.33284	5.83014	2.49211	0.421036	0.366943	0.183536	0.153818	0.186871	0.148699	0.212802	0.208975	0.216177	0.293659	0.238559	0.370336	3.11832	0.333596	4.4523	1.16148	2.23205	1.73497	0.260158
S1-2_GACTCGCGGGAATGAC-1	0.240393	0.485987	0.333426	0.30079	0.399646	0.227432	0.297943	0.218954	0.281859	0.26037	0.296641	0.299317	1.10801	0.5128	0.935953	1.1837	0.581942	0.5289	0.674261	0.47254	0.399814	0.510806	1.06592	0.707072	3.1983	1.28954	4.53768	1.29993	1.83455	2.97295	0.522728
S1-2_GACTGCAAATCGAGCT-1	0.236677	0.0703934	0.132852	0.0610333	0.0560646	0.0692653	0.121117	0.0768196	0.0420313	0.0494278	0.0497726	0.0510373	0.970377	0.152952	0.144039	0.273799	0.136899	0.165503	0.124432	0.0932516	0.0764294	0.0975146	1.06212	5.05465	1.46842	0.08146	0.584471	0.315141	0.97634	0.880185	1.52456
S1-2_GACTGCACCAGCCCAG-1	0.216069	0.361645	0.260798	0.247591	0.43806	0.232106	0.226538	0.197222	0.339865	0.283168	0.312025	0.307051	0.498463	0.341365	0.290344	0.347424	0.340691	0.97268	4.18725	0.68159	0.318841	0.858484	0.440283	0.526095	2.13558	2.9838	2.63136	1.02424	0.78623	1.72166	0.384641
S1-2_GACTTCAACGCATCAA-1	0.0311012	0.0210234	0.0273398	0.0245926	0.0227372	0.0254024	0.0277934	0.02253	0.0204913	0.0245937	0.0199223	0.0217097	0.200597	0.0423823	0.0309303	0.0266203	0.0302059	0.0272433	0.0329494	0.0288564	0.0326679	0.0315145	0.551581	0.6873	0.484252	0.0357227	0.118658	0.128204	0.281188	0.238211	0.47609
S1-2_GAGACTGATGGGTAGA-1	0.337109	0.229454	0.275473	0.416601	0.340418	0.529939	0.46203	0.549166	0.710416	0.799515	1.08713	0.922128	0.972365	0.27645	0.23373	0.17758	0.181797	0.328663	0.194095	0.164725	0.428922	0.301832	2.21762	1.18955	2.18518	0.609904	2.56034	0.869575	3.74841	1.73276	1.36334
S1-2_GAGACTTCGCGACCGA-1	0.199565	0.442637	0.222094	0.436896	0.507608	0.40197	0.393631	0.314453	0.351321	0.651451	0.758312	0.633356	0.831492	0.196058	0.188245	0.152518	0.240363	0.241937	0.298272	0.246817	0.266177	0.450697	4.76172	0.995116	1.81725	0.639946	2.93748	0.872411	0.467252	0.714805	0.993225
S1-2_GAGAGGGCGCGAGGTT-1	0.0857088	0.0612763	0.0624466	0.0611027	0.0538995	0.0416845	0.09707	0.0533125	0.0826476	0.0700857	0.0826344	0.0725871	0.499415	0.137819	0.0773406	0.0919452	0.0503783	0.0735022	0.0558571	0.0540493	0.065832	0.0584141	0.602546	1.39884	0.893713	0.0543127	0.443304	0.268435	1.33599	1.15388	0.559597
S1-2_GAGAGGTGCATTCTGG-1	0.0782918	0.0596788	0.0730067	0.0554666	0.0603624	0.0351399	0.0729487	0.040681	0.0548525	0.0718589	0.0941571	0.0653992	0.412642	0.0552226	0.0696026	0.0544084	0.132258	0.176244	0.176804	0.11589	0.110586	0.0956971	0.41417	0.845698	0.891676	0.0605556	0.604664	0.308639	4.74603	1.64036	0.396029
S1-2_GAGATCTGCTTGGCAT-1	0.160875	0.0500566	0.107897	0.0496194	0.0575038	0.0857883	0.0781841	0.0668723	0.0562976	0.0875167	0.0875834	0.0642604	0.360633	0.163864	0.0857209	0.0740433	0.0869479	0.150995	0.0939785	0.0913675	0.12337	0.124482	0.395172	0.318462	1.14271	0.158071	4.47723	0.725195	0.624785	1.24828	0.238208
S1-2_GAGATCTGTCACTCCG-1	0.117585	0.0816313	0.0807855	0.0799137	0.0854224	0.0768403	0.116878	0.0695762	0.109532	0.105132	0.111804	0.124767	0.458143	0.047296	0.102517	0.0983587	0.126393	0.107573	0.0872286	0.0995321	0.0683373	0.0682225	0.372449	0.584583	0.914478	0.437944	0.723308	0.345446	1.85599	1.3184	0.252408
S1-2_GAGATCTTCCATGACA-1	0.109876	0.0818814	0.114224	0.0642163	0.0865075	0.0381943	0.084727	0.0419414	0.0647833	0.0611868	0.0488664	0.0547414	0.421791	0.381768	0.108267	0.0841423	0.100904	0.187585	0.221105	0.137646	0.133993	0.0926805	0.578147	0.848474	1.40929	0.127935	0.674962	0.359234	3.31972	2.7465	0.544304
S1-2_GAGATGGGAGTCGACA-1	0.10237	0.0714169	0.0750834	0.0636886	0.0759239	0.0644156	0.115411	0.0647955	0.0593994	0.0830123	0.071043	0.0824529	0.601456	0.0799995	0.112738	0.0745165	0.0729101	0.209476	0.140537	0.0793407	0.123774	0.0751427	0.774097	1.40828	1.85974	0.130659	0.60945	0.31542	1.01304	1.49981	0.986699
S1-2_GAGCACCTGTGTCCAG-1	0.305185	0.0642713	0.117899	0.0517695	0.0584184	0.159674	0.168903	0.111139	0.0736533	0.0863654	0.0753317	0.0804308	0.807395	0.310305	0.150285	0.105539	0.106112	0.528135	0.138322	0.0980013	0.141098	0.174487	1.02488	1.69956	3.5048	0.847177	0.753381	0.663071	1.66685	2.951	1.42798
S1-2_GAGCATCATCCCTGGG-1	0.199343	0.0356593	0.0773351	0.0339296	0.03441	0.055238	0.0882547	0.0489752	0.0277133	0.0384996	0.0377805	0.0352165	1.36307	0.0536955	0.066097	0.0605987	0.0561098	0.0889991	0.0405099	0.0424533	0.0641699	0.0443578	2.34545	6.12875	0.82141	0.0324513	0.267443	0.2547	0.654783	0.470166	3.3275
S1-2_GAGCCACGGTAGTAGG-1	0.0638102	0.0433369	0.0422939	0.0401006	0.0448114	0.0402337	0.057306	0.0387849	0.0311171	0.0438541	0.0456364	0.0388543	0.395369	0.0428539	0.0447193	0.0468827	0.0375218	0.0582165	0.0504535	0.0431694	0.0442934	0.0526817	0.399089	1.41491	0.754363	0.0390594	0.251708	0.165414	0.689766	0.529735	0.717868
S1-2_GAGCCAGCTACCTGTG-1	0.131751	0.288428	0.158011	0.19077	0.246745	0.19403	0.220172	0.15689	0.262489	0.276997	0.382835	0.305285	0.472289	0.559132	0.79614	1.88159	0.658566	0.215796	0.324707	0.259696	0.190482	0.446607	0.500554	0.405394	4.60129	0.281033	2.51506	0.737308	0.673519	0.868332	0.316129
S1-2_GAGCGAGGGAGTACCG-1	0.0410553	0.102719	0.0530099	0.135695	0.125042	0.11003	0.129834	0.0926211	0.372378	0.260227	0.605096	0.247551	0.254887	0.150132	0.0792231	0.0591413	0.0601546	0.068921	0.0681697	0.0850697	0.0978991	0.0719336	0.240442	0.216915	0.797023	0.0828749	1.17814	0.284807	2.76152	1.08138	0.182923
S1-2_GAGCGCGCACGAGTAG-1	0.0337925	0.0309043	0.0304852	0.0237843	0.025844	0.020456	0.0388369	0.0195633	0.0219897	0.0247359	0.0202757	0.0224658	0.312678	0.0434538	0.0434106	0.0343359	0.0260412	0.0469846	0.0403343	0.0292954	0.0314341	0.0315037	0.432782	1.27826	0.898635	0.0322591	0.208677	0.151752	1.90849	0.593308	0.539326
S1-2_GAGCTAAGGGCATATC-1	0.609976	0.31274	0.356181	0.239393	0.232169	0.196675	0.148997	0.189989	0.199093	0.160742	0.140104	0.156301	0.415669	0.401389	0.536091	1.32466	13.0909	0.403716	0.534645	0.518639	0.513952	0.368985	0.181084	0.184454	1.49806	0.222013	2.04735	1.34463	0.60687	0.682385	0.210507
S1-2_GAGCTCTCGGACCTAA-1	0.133713	0.113676	0.110112	0.0944226	0.0966499	0.108854	0.130792	0.0891177	0.101928	0.115212	0.14028	0.112991	0.574192	0.11939	0.115799	0.0982592	0.104215	0.180242	0.262116	0.147155	0.134209	0.133842	0.636449	2.13687	0.985021	0.142503	0.69335	0.343512	0.676071	0.763237	1.00398
S1-2_GAGCTGTCGTCTCGGA-1	0.0421871	0.0489832	0.0420919	0.0573299	0.0613061	0.0687152	0.0763451	0.0575749	0.0745344	0.0746454	0.0989277	0.0762671	0.300367	0.0564179	0.0659709	0.0532169	0.0534072	0.0576118	0.0505975	0.0532006	0.0585687	0.0723465	0.593018	0.883626	0.577834	0.0728658	0.44833	0.173526	0.430544	0.475472	0.644805
S1-2_GAGGAATGGAGAGGTT-1	0.253701	0.726119	0.351298	0.862325	0.750408	0.526525	0.497966	0.403353	2.48936	1.12264	1.45778	1.21246	0.710227	0.406833	0.35646	0.380549	0.36799	0.568359	0.626516	0.503316	0.367624	0.497112	0.461542	0.508016	2.6468	2.14016	6.09908	1.37554	1.1081	1.85417	0.284764
S1-2_GAGGCTATCAAAGTCG-1	0.365919	0.500843	0.342129	0.765063	0.632528	0.722703	0.758405	0.675465	8.28069	1.59109	2.44421	1.43694	0.64025	1.50403	0.370077	0.450454	0.418936	0.335866	0.413769	0.319585	0.58433	0.539133	0.449333	0.782451	3.63447	0.472725	4.84911	1.34663	1.63425	1.6645	0.696049
S1-2_GAGGGCATCGCGTATC-1	0.0546095	0.0676991	0.0518669	0.0663002	0.0680199	0.051259	0.0688565	0.0513671	0.0737528	0.0727686	0.0859795	0.071714	0.270874	0.045827	0.0687176	0.0867101	0.0566507	0.0727647	0.0936779	0.0684676	0.0657116	0.0770826	0.424659	0.469293	0.749809	0.12183	0.71297	0.222236	0.419356	0.491974	0.286412
S1-2_GAGGGCGCAGCTCTGC-1	0.247471	0.540306	0.379249	0.51561	0.586196	0.233331	0.243325	0.221524	0.518233	0.368512	0.365227	0.398936	0.3306	0.547675	1.80923	4.32768	1.91995	0.68248	1.16158	0.661087	0.600029	0.762574	0.204919	0.221394	1.77295	0.906117	3.61204	1.45484	0.458404	1.0796	0.162186
S1-2_GAGGTACATCCATCTT-1	0.0526294	0.105352	0.0709156	0.0529702	0.059994	0.0306937	0.073171	0.0339656	0.0796609	0.0502842	0.0443522	0.0481207	0.965473	0.102637	0.185614	0.16177	0.148934	0.196455	0.405365	0.190543	0.0555758	0.0571707	3.41781	7.08533	0.4858	0.116295	0.170168	0.13115	0.275326	0.303187	3.45944
S1-2_GAGGTCCCAAAGATCT-1	0.134386	0.341081	0.178854	0.460564	0.467573	0.258095	0.347186	0.252272	0.669275	0.74733	1.08148	0.813194	0.508433	0.348454	0.200514	0.14083	0.213617	0.257413	0.265365	0.235047	0.1732	0.275626	0.424507	0.736744	1.62648	0.492967	1.43932	0.681039	0.51475	0.716311	0.515814
S1-2_GAGTACGGGTATACAA-1	0.0980025	0.261965	0.114903	0.479172	0.429906	0.490005	0.459987	0.424665	2.30453	1.64444	2.14087	1.3457	0.34411	0.375202	0.152345	0.118054	0.125564	0.115814	0.123288	0.137286	0.298911	0.203941	2.135	0.721802	1.38886	0.39389	1.8841	0.669309	0.736294	0.515587	0.547775
S1-2_GAGTAGATACTAGTTG-1	0.0690304	0.0401484	0.0655648	0.0468593	0.026298	0.0303492	0.0725927	0.0255676	0.0197242	0.0267815	0.021923	0.0242557	1.17329	0.107777	0.19803	0.298619	0.0483436	0.0956307	0.0464307	0.0480052	0.0735509	0.046426	4.7584	7.86355	0.852705	0.031691	0.0887843	0.109753	0.239473	0.253187	4.3417
S1-2_GAGTATGCCCGCCTTG-1	0.0854709	0.04848	0.0603119	0.0413732	0.0442348	0.0340263	0.0668046	0.0392048	0.0311918	0.0413685	0.0363818	0.038912	0.608977	0.0355481	0.0710687	0.0616932	0.0812373	0.14131	0.086446	0.0713096	0.0746202	0.054686	0.563573	0.978178	1.08465	0.0615175	0.3957	0.281607	3.94668	1.62985	0.613197
S1-2_GAGTATGCGCGTGCAT-1	0.0910628	0.0323947	0.0474901	0.0199177	0.0283973	0.0427886	0.0976448	0.0409282	0.0393828	0.034133	0.0264492	0.0221421	1.1876	0.131124	0.103474	0.139498	0.0473225	0.117279	0.0752052	0.0528889	0.0706218	0.0610787	3.50642	8.48504	0.51618	0.0267736	0.140823	0.13642	0.504001	0.476688	4.13564
S1-2_GAGTCAGACCAGAATC-1	0.255818	0.34324	0.303202	0.35863	0.434812	0.148805	0.13083	0.159862	0.146698	0.174416	0.147648	0.198603	0.541246	0.136679	0.120971	0.0880225	0.159163	0.228785	0.598092	0.275623	0.228532	0.152901	0.423905	0.641685	1.18492	0.498334	0.807513	0.822255	1.0294	1.5669	0.368605
S1-2_GAGTCCGCTTACCGGA-1	0.0946474	0.139801	0.0885494	0.0900173	0.0995692	0.0533679	0.112825	0.0512111	0.0880485	0.0824978	0.0834982	0.0798741	0.625645	0.105902	0.160774	0.260632	0.149483	0.444057	0.317645	0.248073	0.0994982	0.0973791	0.78775	1.84394	1.28004	0.189479	0.745573	0.329301	1.46693	1.44807	0.720405
S1-2_GAGTGTCAACCAGAAA-1	0.0745949	0.0528879	0.0749052	0.0456271	0.0651428	0.0378125	0.085566	0.0348971	0.0365342	0.052665	0.045131	0.0412372	1.03509	0.128931	0.200257	0.353407	0.0692088	0.13008	0.0939916	0.0980605	0.113504	0.069594	4.01488	4.55834	1.08462	0.13531	0.180169	0.164742	0.393166	0.440159	2.79025
S1-2_GAGTGTGCGGTACCCA-1	0.463074	0.323575	0.601207	0.27745	0.305463	0.163704	0.262843	0.18324	0.175354	0.190657	0.166519	0.192957	1.28699	0.181879	0.411325	0.313576	0.689452	1.03234	0.871438	0.435041	0.342078	0.472598	1.03908	1.5238	2.95241	0.687392	1.63093	1.15866	3.40087	6.42226	0.800436
S1-2_GATAAATCGGTGGATG-1	0.137099	0.0623048	0.067531	0.080032	0.0740067	0.173816	0.207519	0.153822	0.233067	0.174942	0.23813	0.140418	0.841884	0.174823	0.113876	0.0699252	0.100166	0.130853	0.0625192	0.0752362	0.151143	0.129166	1.30785	1.71247	0.972311	0.139973	0.815094	0.363791	0.967483	0.848349	1.13019
S1-2_GATAACTCGCACTGTG-1	0.301577	0.76818	0.363517	1.22238	0.953485	1.16194	0.866898	0.779854	2.7609	2.27262	3.5966	2.45398	0.775678	0.813023	0.407569	0.33803	0.395195	0.454338	0.549746	0.564579	0.50549	0.59425	0.670798	0.755079	5.34792	2.03742	6.19716	1.53402	1.38812	2.98792	0.527193
S1-2_GATACGATGGGAGTCA-1	0.134513	0.0995342	0.0970608	0.0821258	0.0798093	0.098002	0.196702	0.0966304	0.0845094	0.135678	0.148949	0.108768	1.16244	0.332929	0.184109	0.273205	0.09495	0.2126	0.101303	0.110944	0.155473	0.169593	5.19055	3.46714	1.27773	0.114844	0.673144	0.336281	1.27222	1.68584	3.11612
S1-2_GATAGATAGTACAGTC-1	0.0460398	0.0277827	0.0318606	0.0239005	0.0263283	0.0334028	0.0510866	0.0330329	0.0276016	0.036577	0.0355249	0.0339471	0.320151	0.0376236	0.0436719	0.0536868	0.0353016	0.0448996	0.0463627	0.0332141	0.0384823	0.034836	1.31018	0.885934	1.02562	0.0383613	0.151594	0.15477	0.361085	0.32425	0.535741
S1-2_GATAGGTAACGTTGAC-1	0.446721	0.362054	0.397563	0.295549	0.355607	0.309674	0.179382	0.288097	0.240591	0.201481	0.236155	0.259421	0.277476	0.301127	0.365806	0.683775	2.21298	1.44755	1.64319	0.83291	0.39145	0.660658	0.399616	0.233156	1.86127	3.67749	1.28325	1.03637	0.396138	0.66732	0.34719
S1-2_GATATCTCATGCAATA-1	0.0820114	0.0361278	0.0506263	0.0344959	0.0400406	0.0287302	0.0687874	0.0392688	0.0298652	0.0362533	0.0313762	0.0396542	0.697683	0.0669611	0.0844356	0.0572939	0.0494269	0.0715426	0.0449993	0.0572563	0.112415	0.0464347	2.34431	2.53526	0.646888	0.0392743	0.231442	0.188705	1.61785	0.653392	2.92179
S1-2_GATATGAGACACTAAC-1	0.236237	0.343027	0.628374	0.293991	0.364984	0.124598	0.154137	0.171496	0.247669	0.200248	0.217902	0.210525	0.548543	0.58173	1.18305	2.28868	0.842382	0.287404	0.62253	0.312167	0.615588	0.65477	0.499599	0.305241	1.7722	0.250372	2.56367	0.927283	0.967322	0.837071	0.271577
S1-2_GATATGCGGTAGCCAA-1	0.20883	0.254521	0.217794	0.249502	0.247878	0.311686	0.273417	0.300491	0.352853	0.398982	0.437997	0.415139	0.577941	0.412298	0.296494	0.454302	0.293531	0.352332	0.198356	0.208087	0.261433	0.256806	0.78293	0.536738	2.70317	0.261161	2.11149	0.783039	1.61014	2.60427	0.427326
S1-2_GATATGGATTACGCGG-1	0.117062	0.15414	0.0968764	0.193726	0.15538	0.19179	0.223376	0.214054	0.453018	0.392383	0.485079	0.36424	0.643895	0.0967534	0.194015	0.108605	0.111992	0.138862	0.164421	0.100915	0.102247	0.0732876	0.874462	0.973558	1.43877	0.163268	1.04042	0.514531	0.672173	0.854158	0.666979
S1-2_GATATTGAGATTGGCG-1	0.0937555	0.0589787	0.093062	0.0763339	0.0641264	0.0806259	0.138308	0.0867396	0.0651677	0.0851051	0.0761848	0.074869	0.825031	0.0762309	0.0779532	0.0822858	0.0716531	0.224473	0.0793422	0.0739461	0.172109	0.139379	4.88	3.45955	0.834342	0.0601584	0.310379	0.182999	0.785142	0.588348	3.64566
S1-2_GATATTTCCTACATGG-1	0.206979	0.611453	0.274757	0.884634	0.999828	0.94441	0.597605	0.87264	2.70243	2.11371	3.44703	2.22291	0.244836	0.3085	0.211431	0.189598	0.377084	0.294206	0.453036	0.385685	0.267095	0.318778	0.129383	0.164196	2.62375	4.47098	2.56647	1.3866	0.25845	0.374186	0.137876
S1-2_GATCATTCCAAACATT-1	0.0638977	0.15213	0.051248	0.0674992	0.0649444	0.054549	0.125449	0.0540107	0.0625917	0.0764996	0.0699857	0.0714375	0.762094	0.0849987	0.108754	0.085943	0.11588	0.31216	0.145115	0.171086	0.0859659	0.0543091	2.22777	2.32005	1.23141	0.192892	0.59676	0.325474	1.21202	1.66436	2.46537
S1-2_GATCCCTTTATACTGC-1	0.279027	0.388045	0.447052	0.351565	0.3994	0.28982	0.24551	0.310073	0.4228	0.384218	0.389966	0.364198	0.575652	0.300487	0.242511	0.215317	0.437357	0.989844	1.65457	0.569224	0.48219	0.668912	0.717156	0.43804	1.71168	0.65001	2.49266	0.998777	1.64538	1.35423	0.411894
S1-2_GATCCGGGAATTAACA-1	0.184491	0.686015	0.313421	0.47378	0.458161	0.140807	0.220004	0.130048	0.25177	0.236671	0.239703	0.287259	0.722197	0.19266	0.236866	0.203478	0.229649	0.265924	0.404128	0.290344	0.219871	0.159026	1.42109	0.865148	1.47896	1.64043	2.12993	0.715351	2.94988	1.94344	0.731573
S1-2_GATCCTAAATCGGGAC-1	0.608983	0.381696	0.315789	0.357747	0.282089	0.363322	0.302947	0.243217	0.563262	0.313608	0.288793	0.315039	0.907869	0.302043	0.853694	1.15364	0.535172	0.32144	0.34499	0.353122	0.432285	0.229698	4.509	1.3344	2.39914	0.554476	2.42135	1.10058	2.06527	2.70357	1.17228
S1-2_GATCCTCGACACTGGC-1	0.0452608	0.0413687	0.0335042	0.0249273	0.0304387	0.0266501	0.0637933	0.0272312	0.0342683	0.0305197	0.027734	0.0273845	0.491913	0.117273	0.0810049	0.0559807	0.0466789	0.0620923	0.0410123	0.0471304	0.0629046	0.0325318	0.76325	1.24296	1.22334	0.060996	0.312877	0.194114	5.74389	1.08748	0.527459
S1-2_GATCGACACTATCTGA-1	0.133963	0.958008	0.373413	0.578255	1.23042	0.332279	0.296698	0.245949	0.586843	0.513276	0.624971	0.65363	0.412286	0.576113	0.591319	1.23118	0.84424	0.644443	1.68385	0.839935	0.412738	1.22892	0.478459	0.291068	2.51222	2.27842	3.13889	1.19357	0.645515	1.0426	0.287691
S1-2_GATCGCGGGCTCTCCA-1	0.133355	0.274433	0.188074	0.396718	0.339943	0.153927	0.181199	0.175912	0.215348	0.222693	0.258256	0.319887	0.397796	0.205808	0.148206	0.141339	0.190139	0.194225	0.280174	0.235192	0.156549	0.125283	1.70938	0.744692	1.23142	0.359836	0.992965	0.413996	0.980487	0.96612	0.621094
S1-2_GATCGCTACCCGATTT-1	0.10887	0.0465787	0.0610394	0.0267722	0.0357757	0.0468621	0.137254	0.0463096	0.016754	0.0254014	0.021635	0.0277313	1.55619	0.205959	0.153085	0.231857	0.0766633	0.141768	0.07464	0.076009	0.175473	0.0685184	2.39657	12.7556	6.95085	0.04573	0.182593	0.147672	0.391016	0.525944	3.42429
S1-2_GATCGGTGGCCATAAC-1	0.324024	0.645458	0.486588	0.723032	0.438927	0.320523	0.275485	0.282016	0.360567	0.396504	0.512249	0.499263	0.738461	0.303222	0.280874	0.302659	0.302291	0.323315	0.348393	0.28546	0.280635	0.252195	0.681369	0.61738	2.43998	1.54555	4.06042	1.19798	1.75628	2.44049	0.643453
S1-2_GATCGTGACTGATATC-1	0.272765	0.14103	0.190834	0.139982	0.131247	0.186477	0.212002	0.166756	0.132031	0.13492	0.123301	0.139669	0.720273	0.158918	0.213906	0.266234	0.201709	0.213682	0.15512	0.166543	0.289383	0.162199	1.23001	1.82672	1.38966	1.34711	0.889021	0.528526	2.75822	3.22398	1.35021
S1-2_GATCTGCTATCTAAGG-1	0.0640341	0.078703	0.0618451	0.0712212	0.0682621	0.0554107	0.122721	0.0555979	0.0790596	0.0832165	0.10254	0.0912664	0.654563	0.0938512	0.132501	0.120506	0.0801565	0.107577	0.091698	0.088174	0.178532	0.164052	1.17998	3.9962	1.19334	0.1246	0.489828	0.247203	0.439171	0.629937	1.45733
S1-2_GATCTTGGAGGGCATA-1	0.236851	0.212064	0.450981	0.151328	0.204931	0.242592	0.218146	0.174146	0.113856	0.120966	0.112351	0.148	1.13333	0.115779	0.274089	0.174362	0.195269	0.400385	0.725258	0.261135	0.340762	0.190887	2.37295	3.23246	1.76057	0.357051	1.1238	0.638595	2.04172	1.90457	2.27279
S1-2_GATCTTTGCAGGGTAT-1	0.100104	0.113678	0.0817199	0.123942	0.097907	0.119303	0.151759	0.0924207	0.136521	0.145346	0.191367	0.141413	0.577082	0.135957	0.115197	0.0757111	0.0668029	0.108148	0.0845158	0.087871	0.122471	0.102745	1.09023	1.28812	0.870628	0.138788	0.70442	0.347465	1.47617	1.11803	0.684987
S1-2_GATGACAAGTAGGGCA-1	0.0314537	0.045506	0.0401787	0.0394456	0.0420569	0.0373378	0.0489324	0.0287941	0.0397532	0.0440337	0.0483078	0.0448899	0.273928	0.0503247	0.0497767	0.0557516	0.0417254	0.0762972	0.0856584	0.0486218	0.0440481	0.0514613	0.591958	0.688219	0.510437	0.0555425	0.21244	0.156095	0.400964	0.469196	0.709393
S1-2_GATGATTTGAAACTGG-1	0.131765	0.0760162	0.0804059	0.076136	0.0730711	0.0711495	0.108352	0.0772983	0.0927324	0.0716099	0.0799438	0.0785905	0.466921	0.0690158	0.0957196	0.0924073	0.107491	0.0771047	0.112016	0.0947093	0.0573819	0.0538045	0.705551	1.17943	0.969537	0.0886106	0.498782	0.321572	1.56664	0.887022	0.692494
S1-2_GATGCCACACTACAGC-1	0.139148	0.0719062	0.0824052	0.082366	0.0778086	0.071626	0.0830946	0.0688684	0.0772354	0.0762094	0.0818474	0.0750713	0.372657	0.113768	0.0770514	0.0618241	0.0605945	0.12239	0.126254	0.069471	0.117506	0.11995	0.543434	0.640008	0.788833	0.141066	0.475834	0.285965	1.54499	0.887459	0.67372
S1-2_GATGCGTCCTGCATTC-1	0.201825	0.411936	0.312216	0.457648	0.461868	0.162076	0.166247	0.167285	0.312393	0.233637	0.287617	0.291501	0.368173	0.128695	0.216063	0.222456	0.306178	0.614373	2.40461	0.581753	0.255152	0.422586	0.246145	0.289219	1.84651	0.862305	1.49994	0.863865	0.494507	0.790993	0.175605
S1-2_GATGCTACAAGCGCCT-1	0.0636186	0.0313893	0.0396199	0.0224306	0.0301663	0.0260871	0.0525204	0.0318017	0.0213705	0.0293853	0.0282387	0.0258605	0.325308	0.0696245	0.0553837	0.0444213	0.0413333	0.0930879	0.0612585	0.0500139	0.0677733	0.0532384	0.3593	0.533371	0.872247	0.111581	0.922404	0.266028	4.95206	1.63086	0.517902
S1-2_GATGCTGTATTTCATC-1	0.246412	0.587408	0.421358	0.69728	0.770341	2.82813	0.715881	1.30459	1.31585	1.27796	1.49594	1.26463	0.588758	0.62849	0.470294	0.615258	0.637888	0.806271	1.39811	0.681889	0.599719	1.09583	0.375861	0.329071	1.82341	1.74931	3.19545	1.95767	0.562917	0.820141	0.291277
S1-2_GATGGCGCACACATTA-1	0.13411	0.27338	0.186936	0.42996	0.28599	0.28156	0.234491	0.178749	0.320721	0.310883	0.471274	0.346431	0.691478	0.213304	0.161796	0.152278	0.53373	0.316409	0.160468	0.215454	0.164627	0.19276	0.828622	1.80209	1.34766	0.247991	1.48059	0.452438	0.593241	0.887999	0.937782
S1-2_GATGTTCAATCCACGA-1	0.144536	0.097251	0.101495	0.095414	0.0786285	0.0594831	0.0982604	0.0589816	0.0983943	0.0709137	0.0648432	0.0750202	0.536611	0.132955	0.118566	0.0988215	0.121022	0.36186	0.170629	0.127536	0.445151	0.19364	0.654135	0.655686	1.60584	0.299959	4.33813	0.473462	1.27382	2.19278	0.330369
S1-2_GATGTTTGTGCGAGAT-1	0.196046	0.304466	0.203044	0.368356	0.338878	0.268728	0.371976	0.269886	0.623232	0.550011	0.960215	0.529435	0.800211	0.534842	0.414206	0.428868	1.05013	0.295994	0.441734	0.277075	0.259281	0.394838	1.67663	2.00745	2.4178	0.330237	1.91515	0.804326	1.11057	1.28834	1.24992
S1-2_GATTAACCGAAAGCCC-1	0.359582	0.135453	0.142018	0.0647498	0.0799952	0.0956142	0.204493	0.11493	0.0661475	0.0823084	0.0740137	0.0828003	1.53329	0.690056	0.266526	0.212786	0.200661	0.323519	0.149782	0.128839	0.207287	0.128126	1.54097	3.41813	3.67605	0.11121	2.07748	0.646722	1.30655	2.09468	1.25635
S1-2_GATTAATCCTGGCTCA-1	0.187276	0.0787671	0.0894591	0.0853268	0.0659598	0.0474359	0.0670934	0.060517	0.0593599	0.0576992	0.0886046	0.072311	0.406125	0.0843383	0.108837	0.127403	0.055806	0.0790345	0.0661757	0.0637564	0.0749989	0.0722716	1.05021	0.829478	0.92283	0.0733574	0.325325	0.232795	0.460606	0.530648	0.559301
S1-2_GATTACTGAATTTGGG-1	0.0846603	0.106835	0.0835027	0.104111	0.102625	0.0923236	0.144423	0.105741	0.240493	0.200705	0.245984	0.175845	0.295591	0.156194	0.101657	0.10369	0.0760298	0.0928923	0.119228	0.0717991	0.0819663	0.0697819	0.344729	0.699159	0.989264	0.347149	0.513518	0.314988	2.94381	0.982444	0.262283
S1-2_GATTCCCTTGTCGCAG-1	0.0757159	0.364177	0.171784	0.383187	0.359684	0.0751041	0.124893	0.0749211	0.267695	0.204552	0.21145	0.225988	0.288567	0.114509	0.117431	0.0855985	0.124308	0.196606	0.340519	0.175737	0.183859	0.200653	0.349365	0.275763	1.25878	0.604468	1.41811	0.529297	2.53143	0.998777	0.256957
S1-2_GATTCCGCGTTTCCGT-1	0.0508858	0.183343	0.0792801	0.181653	0.208063	0.114246	0.135991	0.0888557	0.37231	0.283248	0.417366	0.304198	0.284141	0.0419776	0.0800977	0.0740703	0.093618	0.110452	0.229952	0.173856	0.102431	0.262999	0.388811	0.313488	0.998229	0.465139	0.803603	0.388752	1.02995	0.550224	0.176888
S1-2_GATTCCTATACGGCGC-1	0.123921	0.239371	0.135586	0.319915	0.308032	0.502039	0.45979	0.298874	0.655066	0.670577	1.10333	0.745977	0.90986	0.378159	0.204674	0.251279	0.151681	0.27517	0.182837	0.191909	0.172575	0.190555	1.47302	2.37905	1.92359	1.21634	1.78789	0.684426	0.733534	0.793656	1.12028
S1-2_GATTCGACGGTTCACG-1	0.193332	0.320065	0.204973	0.442913	0.344104	0.323528	0.375503	0.303692	0.397939	0.716901	1.33858	0.80691	0.786344	0.204302	0.214401	0.159044	0.204001	0.21718	0.198123	0.239066	0.292066	0.254337	2.85458	1.13883	2.25806	0.227791	3.07978	0.77816	1.11972	2.55062	1.02716
S1-2_GCAAACCCTACATTAT-1	0.0891706	1.71734	1.00558	1.63305	4.78304	0.284228	0.314836	0.268342	1.05692	0.881065	1.32924	0.993509	0.178159	0.830566	0.210568	0.274979	0.280544	0.457658	1.82117	0.816734	0.379202	0.731581	0.203627	0.157049	1.72282	0.565444	2.58956	0.891047	0.414972	0.559115	0.130743
S1-2_GCAAACCTTGGCCATA-1	0.115409	0.0444556	0.0616503	0.0371413	0.0424153	0.0712431	0.0794265	0.0576394	0.0342619	0.0428991	0.0363782	0.0372961	0.825316	0.107509	0.112787	0.1057	0.0940275	0.212993	0.0916888	0.107598	0.082611	0.0701933	0.679786	2.47819	1.0924	0.0683537	0.502903	0.293775	2.48191	1.54232	1.00208
S1-2_GCAAATATTACGCTTT-1	0.181977	0.241272	0.20434	0.295692	0.325487	0.287092	0.293916	0.25877	0.488498	0.486228	0.849921	0.545286	0.727242	0.208881	0.203458	0.157888	0.190348	0.272264	0.342621	0.304235	0.220919	0.40311	2.63778	0.885225	2.20342	2.7072	3.42888	0.87855	1.80364	1.72285	1.31702
S1-2_GCAACCACCAGACCGG-1	0.0576809	0.196899	0.0951264	0.345702	0.251315	0.186261	0.174744	0.147411	0.399454	0.414066	0.656126	0.536103	0.149902	0.114012	0.074061	0.0704098	0.0663462	0.097645	0.166607	0.099583	0.0892022	0.174259	0.143326	0.21183	0.756399	0.277588	1.14978	0.324072	0.221212	0.331068	0.324757
S1-2_GCAACCACGGCCGCGT-1	0.0843847	0.0717194	0.0972947	0.0756796	0.0709001	0.048406	0.133653	0.0527612	0.103164	0.075738	0.0801438	0.0711691	0.925202	0.180496	0.173461	0.185574	0.0871963	0.239698	0.0842693	0.0862668	0.179604	0.0977479	0.841949	3.30071	0.922206	0.238659	0.450854	0.276195	3.45321	1.21322	1.03801
S1-2_GCAAGAATTCCTTGGC-1	0.0572082	0.0543677	0.0616891	0.0408311	0.0466213	0.0398197	0.119269	0.0458531	0.0604596	0.0846487	0.0710018	0.0672924	0.867067	0.0962023	0.153524	0.441009	0.0592298	0.0972965	0.0423605	0.0622557	0.0505465	0.0325309	2.60654	4.77075	1.11945	0.0444107	0.412533	0.186641	0.804342	0.695231	4.18808
S1-2_GCAAGTGCACAGAGAA-1	0.270793	0.347259	0.22823	0.706509	0.549726	1.04502	0.794415	0.883953	2.80801	2.64011	6.16591	2.3673	0.339887	0.858698	0.162412	0.155816	0.174661	0.146739	0.189869	0.185503	0.226316	0.324216	0.375958	0.377447	1.97117	0.321133	5.00909	1.19329	1.11791	1.02035	0.239792
S1-2_GCACAAGTGTCGGAAG-1	0.0545413	0.0738088	0.082208	0.055821	0.0785627	0.0375606	0.08737	0.0368378	0.0805394	0.0744942	0.0727363	0.0684935	0.779898	0.0972442	0.123577	0.0809671	0.0945527	0.0598121	0.097101	0.0599431	0.0623411	0.0734137	0.885569	4.77737	0.712302	0.0748807	0.308255	0.191409	0.457265	0.819371	1.87696
S1-2_GCACACACTGGTAGCC-1	0.572177	0.061272	0.0926892	0.0364265	0.0414173	0.0694724	0.127272	0.0739502	0.0321822	0.0431627	0.0454147	0.0414669	1.37876	0.107245	0.159367	0.0880513	0.246957	0.207421	0.132612	0.102474	0.123952	0.166424	1.70484	7.3975	1.32985	0.0453592	0.206242	0.227917	0.616706	0.696757	2.20941
S1-2_GCACGCCTACTTAGAT-1	0.0691569	0.0362505	0.0359911	0.0316475	0.0325247	0.0571743	0.0985178	0.0463405	0.0388	0.0450838	0.0385007	0.0411641	0.741181	0.100175	0.10043	0.0753337	0.0799914	0.0742144	0.0407897	0.0480208	0.0690944	0.0460193	3.00402	3.67822	0.671846	0.0403253	0.336681	0.164527	0.663969	0.602918	2.86069
S1-2_GCACTAGTCGCGCTAT-1	0.0845591	0.0596675	0.0615907	0.0521086	0.0587374	0.152949	0.167283	0.10062	0.0943776	0.156613	0.252551	0.132045	0.600162	0.133261	0.0903958	0.0619314	0.0898117	0.103848	0.0584506	0.0526855	0.0764669	0.0784994	1.66241	2.51105	0.723109	0.0976412	0.46966	0.260294	0.649511	0.722218	3.21557
S1-2_GCAGACCCAGCACGTA-1	0.0907572	0.0182587	0.0361705	0.0171093	0.0176244	0.0256931	0.0526318	0.0314443	0.019374	0.0262278	0.0215393	0.0204965	0.442298	0.107855	0.0842283	0.0708623	0.0439648	0.083108	0.0281891	0.0312033	0.0507391	0.0312943	0.437443	0.608297	1.9566	0.0309698	0.338966	0.292594	5.04256	1.85221	0.657091
S1-2_GCAGATCCATAAGACT-1	0.167372	0.140281	0.141672	0.113809	0.172741	0.191222	0.190337	0.127707	0.161281	0.167526	0.22066	0.183946	0.872177	0.238844	0.232885	0.349227	0.250307	0.383054	0.310533	0.187625	0.159249	0.227522	0.748325	0.792869	2.37976	3.02138	2.07379	0.51151	0.866402	1.76184	0.434765
S1-2_GCAGATTAGGGATATC-1	0.323557	1.47148	0.822288	2.1152	1.53071	0.534722	0.51297	0.568876	1.0185	1.02205	1.4432	1.36045	0.468855	0.568967	0.581017	0.741882	1.05783	0.519801	0.835028	0.627075	0.434803	0.618435	0.248314	0.333223	3.05815	1.20788	4.4263	1.94526	0.966244	1.52287	0.218961
S1-2_GCAGCACACAGCCCAG-1	0.0937518	0.101862	0.126489	0.0848572	0.118403	0.0813872	0.170833	0.0854606	0.130854	0.118412	0.084991	0.0996431	0.966911	0.170261	0.201545	0.211119	0.113092	0.183745	0.134674	0.130773	0.154237	0.114897	3.33692	3.32534	1.75049	0.120632	0.628045	0.3304	2.11673	1.3922	2.19487
S1-2_GCAGCGGTGGGCATTA-1	0.151347	0.111632	0.120659	0.122124	0.106352	0.0693983	0.0981605	0.0732112	0.0999069	0.100764	0.123957	0.117706	0.383095	0.0731597	0.115757	0.0833338	0.146805	0.251016	0.167268	0.122377	0.0785686	0.085802	0.363945	0.616845	1.0039	0.210104	0.937344	0.285143	0.648675	0.611682	0.299528
S1-2_GCAGGACTATAGAATA-1	0.149855	0.182652	0.152647	0.609244	0.376145	0.699904	0.539378	0.66852	1.00124	1.57192	2.92762	1.77752	0.323471	0.149617	0.0744706	0.053343	0.0784708	0.0939027	0.0754645	0.0954392	0.168837	0.149239	0.414408	0.446054	1.71205	0.175964	2.34316	0.727868	0.508614	0.523621	0.210363
S1-2_GCAGGTAGAGTATGGT-1	0.0707439	0.117023	0.0914913	0.196807	0.157399	0.578932	0.343029	0.245473	0.355442	0.557548	0.834633	0.512688	0.650642	0.148604	0.0710712	0.0506079	0.0610307	0.124491	0.0825232	0.0829897	0.115784	0.149835	2.79014	1.74876	0.772462	0.241821	1.44746	0.321695	0.398974	0.528423	1.23669
S1-2_GCAGTGTGGCTATAGG-1	0.332201	0.0954625	0.158251	0.0633908	0.0999931	0.222602	0.239497	0.17316	0.0855758	0.12591	0.151434	0.133489	1.54475	0.429578	0.237171	0.236434	0.192281	0.521119	0.235519	0.132071	0.135913	0.167136	2.10917	4.53229	5.51436	0.33977	0.876794	0.516021	0.85031	1.09555	2.09791
S1-2_GCATACGAGGTCTTTA-1	0.0338594	0.0570727	0.0423723	0.0528987	0.0676324	0.0418019	0.0659342	0.0366062	0.0790197	0.0657264	0.0716821	0.0702037	0.194034	0.0870757	0.0508565	0.0488539	0.0550839	0.0591678	0.0622205	0.0631193	0.0493229	0.0451433	0.19608	0.426697	0.527371	0.0705784	0.33982	0.185721	0.312866	0.312633	0.306774
S1-2_GCATAGAGCACTCAGG-1	0.594164	0.307268	0.301157	0.207574	0.235436	0.124529	0.138848	0.17252	0.180855	0.156909	0.149006	0.175465	0.324183	0.139495	0.402686	0.50064	0.229304	0.357376	0.921712	0.363988	0.272044	0.370368	0.228551	0.229103	1.31582	1.38037	1.77482	1.22331	0.544339	0.870339	0.196115
S1-2_GCATCCCTAACTTTGA-1	0.0738187	0.113104	0.0663718	0.128911	0.105699	0.119545	0.131497	0.0998846	0.441307	0.196493	0.239695	0.161756	0.3913	0.0860545	0.190426	0.173627	0.0911413	0.108252	0.0997981	0.135071	0.234677	0.140545	2.60713	1.13237	1.10902	0.413724	0.790145	0.269939	1.01315	0.989501	0.929195
S1-2_GCATCGGCCGTGTAGG-1	0.0266721	0.0212304	0.0237146	0.0212159	0.0178249	0.0207371	0.0253137	0.020398	0.0210629	0.0246079	0.0200525	0.0201478	0.183292	0.0223758	0.021293	0.0198184	0.0218513	0.0244054	0.0215314	0.0176094	0.021442	0.0190017	0.2162	0.362763	0.439606	0.0208276	0.217176	0.11588	0.308433	0.274401	0.221006
S1-2_GCATGAGGGACGCGGC-1	0.120714	0.167817	0.146807	0.128111	0.15978	0.0795288	0.118443	0.0820667	0.0892215	0.094577	0.0804809	0.0996507	0.47956	0.126786	0.247848	0.56466	0.23905	0.348972	0.286376	0.239403	0.16793	0.134034	0.56556	0.549868	1.51147	0.226765	2.76101	0.488036	2.05148	2.19129	0.292064
S1-2_GCATTCAAGGCAACGC-1	0.491192	0.349065	0.374849	0.274619	0.296774	0.194532	0.206471	0.226344	0.249512	0.217798	0.206627	0.217964	0.483739	0.46844	1.10772	2.19678	1.5367	0.64085	1.02399	0.414081	0.533729	0.611821	0.360784	0.264553	3.21183	0.320856	4.34867	1.76764	0.783592	1.08317	0.215329
S1-2_GCATTCGAAATGAACA-1	0.0673548	0.218115	0.128801	0.255924	0.217453	0.0953282	0.159055	0.0977384	0.302129	0.195825	0.234786	0.232697	0.452739	0.173964	0.126807	0.154792	0.203695	0.12996	0.284295	0.105104	0.11446	0.160658	0.663139	0.825827	1.13691	0.198242	0.953395	0.346068	0.829662	0.678596	0.427577
S1-2_GCATTGTAATTCATAT-1	0.226683	0.129837	0.191613	0.149203	0.134733	0.152375	0.171235	0.125814	0.10092	0.138809	0.18385	0.146445	0.598756	0.236943	0.130315	0.185006	0.149905	0.194873	0.169046	0.153699	0.175512	0.122376	0.525775	1.20866	1.2086	0.205675	1.24094	0.563104	0.908961	1.23518	0.535003
S1-2_GCCAACCATTTCCGGA-1	0.2864	0.274843	0.299472	0.196155	0.283998	0.156158	0.280065	0.162467	0.175996	0.18405	0.183345	0.206295	1.58773	0.391545	0.399755	0.30604	0.19383	0.522728	0.665064	0.289042	0.283621	0.315689	3.66358	6.58143	2.27578	1.45215	1.004	0.580547	0.921245	1.18871	2.78008
S1-2_GCCAATAGGGCATCTC-1	0.240413	2.55492	0.601607	1.21215	1.34861	0.436873	0.345347	0.370517	0.586312	0.534594	0.57923	0.675884	0.442073	0.313984	0.378238	0.430012	0.438119	0.523382	1.47226	0.857201	0.311304	0.52071	0.231142	0.379975	2.64725	3.18345	2.72044	1.49571	1.12945	1.00863	0.206732
S1-2_GCCACAATTTAAGGAC-1	0.0753075	0.0501451	0.0619451	0.0337028	0.0340291	0.0321286	0.0879551	0.0305909	0.0233664	0.0360835	0.0310801	0.0293934	0.879896	0.316111	0.123708	0.109047	0.0589695	0.207594	0.0724163	0.0652458	0.0766421	0.0709223	1.43123	5.34812	1.3494	0.0690325	0.410176	0.204094	2.20807	1.08918	1.90238
S1-2_GCCACTCAGAGCGCGA-1	0.0485739	0.0682056	0.0538411	0.039061	0.0563498	0.0364803	0.114237	0.0300056	0.0711116	0.0592056	0.0549342	0.0480457	1.08215	0.195988	0.174512	0.185696	0.0753112	0.148591	0.114241	0.1524	0.155708	0.106219	3.3146	7.03265	0.666399	0.0921191	0.174628	0.113964	0.273794	0.388881	9.55906
S1-2_GCCAGGAGTAACCGAT-1	0.2792	0.502566	0.376213	0.47325	0.444708	0.240274	0.247248	0.285173	0.349905	0.362136	0.39505	0.415128	0.624823	0.106601	0.251264	0.198959	0.189773	0.269029	0.526447	0.316062	0.173516	0.204122	0.584411	0.583738	2.26416	1.74167	2.28209	0.979473	1.56347	2.16251	0.388116
S1-2_GCCATATTGCACACAG-1	0.363041	0.376094	0.474472	0.384075	0.317336	0.258394	0.292076	0.282985	0.303759	0.285719	0.297791	0.280401	0.700134	0.537204	0.757683	1.06704	0.455743	0.36813	0.465789	0.385288	0.330092	0.348689	0.906624	0.65951	3.39556	0.722355	2.87685	0.990384	2.13087	2.50215	0.592068
S1-2_GCCATCGAGCTGCGTG-1	0.0623654	0.0517652	0.0619089	0.0385807	0.0402438	0.0425622	0.116888	0.0464831	0.0588345	0.0585135	0.0524085	0.0530149	0.743624	0.0885294	0.141906	0.171314	0.0725889	0.158193	0.104116	0.068471	0.0704828	0.0569047	0.920495	2.29035	1.19369	0.188975	0.632538	0.278246	3.13425	1.69911	1.32106
S1-2_GCCCACCAAGGCTGTC-1	0.0933423	0.0705348	0.077286	0.0716477	0.0681685	0.0934604	0.113071	0.0839411	0.0836287	0.082359	0.0953183	0.0851599	0.422476	0.0540444	0.0701352	0.0623759	0.0579474	0.118756	0.0750406	0.0535671	0.0792643	0.0932171	0.627897	1.6385	0.810375	0.149766	0.538956	0.31168	0.970304	0.725768	0.693684
S1-2_GCCCAGTTGGTATGCC-1	0.0523737	0.0425695	0.0471222	0.0393573	0.0433425	0.0424028	0.08625	0.0364224	0.065505	0.0723721	0.0647708	0.0569105	0.431859	0.102508	0.087463	0.107358	0.0472649	0.0677852	0.0647149	0.0493453	0.0820474	0.0962848	0.614344	1.16377	0.819162	0.11417	0.354066	0.267129	2.86225	1.43812	0.409091
S1-2_GCCCGACTTCTTCCCG-1	1.38819	0.0345204	0.0953887	0.0229509	0.0296131	0.087432	0.142468	0.0906726	0.0334011	0.036367	0.0328567	0.0350436	1.88757	0.219424	0.107594	0.0928681	0.135937	0.148645	0.0559151	0.0584305	0.0885341	0.0689279	1.28411	10.2196	0.912885	0.0419869	0.20847	0.349376	2.08926	0.694923	3.18017
S1-2_GCCCGATCTGTGGTCG-1	0.0715628	0.214569	0.117642	0.123964	0.299892	0.0551501	0.124714	0.0614294	0.126255	0.109403	0.11182	0.13375	0.399356	0.142831	0.146438	0.14625	0.213202	0.230804	0.439821	0.347659	0.128793	0.163049	0.32935	0.464868	1.47728	0.315858	1.15781	0.420974	3.05694	1.90759	0.246636
S1-2_GCCCGCGCGTAAACGG-1	0.0775372	0.0249621	0.0347443	0.0243385	0.0248608	0.0279263	0.0481543	0.0299727	0.0260993	0.0273807	0.0249281	0.0244933	0.318404	0.0346559	0.0431858	0.0302173	0.0333461	0.0394401	0.0257219	0.030621	0.0354154	0.0372279	0.462744	0.6455	0.61231	0.0366405	0.484127	0.25847	3.32046	1.57484	0.349652
S1-2_GCCCGCGCGTTTGACA-1	0.064714	0.0628606	0.0652921	0.058875	0.0512127	0.0445132	0.0691097	0.0374023	0.0418132	0.04532	0.0461367	0.0476775	0.581093	0.0522354	0.0612016	0.0610688	0.0488995	0.127298	0.0799367	0.0614789	0.0601117	0.0500457	0.442479	0.953333	0.929128	0.0591279	0.6503	0.300338	2.14866	0.932464	0.691004
S1-2_GCCCGTAATACCTTCT-1	0.314122	0.231628	0.283451	0.193115	0.230248	0.173312	0.225636	0.194127	0.211681	0.209276	0.239956	0.24673	0.779623	0.265525	0.265302	0.399515	0.326617	0.333206	0.26646	0.261704	0.242169	0.196001	1.08177	0.815349	2.04371	0.423008	3.57146	0.868421	1.22894	2.718	0.469067
S1-2_GCCCTGAGGATGGGCT-1	0.0579438	0.082002	0.0668786	0.0923714	0.0732053	0.0692096	0.0931497	0.0720056	0.0719435	0.0800042	0.0812309	0.0866361	0.487965	0.0629393	0.0984417	0.0728008	0.067145	0.0821473	0.0817123	0.0815154	0.0754221	0.0493393	0.402056	0.967836	0.71798	0.0756429	0.385937	0.213693	0.592631	0.518426	0.463081
S1-2_GCCGAAATTCCTACGT-1	0.186498	0.367106	0.25445	0.262738	0.293047	0.124304	0.170161	0.116858	0.21319	0.170328	0.165279	0.206159	0.544888	0.358461	0.58819	1.81241	1.49747	0.609406	0.970847	0.49628	0.319763	0.584111	0.962091	0.419528	2.25457	0.928956	3.26179	0.839596	0.700272	1.35262	0.479965
S1-2_GCCGATTGGCCAAGCT-1	0.500448	0.359232	0.384308	0.333919	0.436172	0.31643	0.264575	0.326051	0.395872	0.352477	0.388718	0.396307	0.682434	0.142761	0.230651	0.188885	0.253824	0.432928	0.580859	0.287501	0.19544	0.311929	0.456698	0.491985	1.77736	2.91442	2.33896	1.18542	1.7854	1.55575	0.277156
S1-2_GCCGCATTAGTCCGGC-1	0.163067	0.247834	0.172112	0.313615	0.307014	0.235466	0.208642	0.228103	0.745994	0.405303	0.660709	0.41557	0.52298	0.195745	0.155776	0.0971586	0.203735	0.159029	0.134286	0.154991	0.133003	0.133799	0.398002	1.04999	1.35931	0.239649	1.58949	0.591748	1.52948	1.0635	0.49065
S1-2_GCCGCTTGTGAGAAAC-1	0.100729	0.121652	0.0862418	0.103701	0.101415	0.0784361	0.137475	0.0713181	0.121151	0.108534	0.100802	0.0968834	0.564029	0.159894	0.101533	0.140072	0.124263	0.140768	0.13619	0.130332	0.329344	0.0997564	0.853584	1.65804	0.775312	0.148011	0.584406	0.290647	4.31962	2.21425	0.907554
S1-2_GCCGGGTTAGGGTCGC-1	0.0722537	0.423823	0.123801	0.259209	0.312191	0.0837375	0.133697	0.0938377	0.168402	0.141402	0.144429	0.141033	0.521192	0.127182	0.170082	0.222662	0.149484	0.158346	0.269165	0.217813	0.125755	0.167812	0.403814	0.550398	0.828468	0.363472	0.811822	0.518735	0.788672	0.978124	0.234722
S1-2_GCCGGTTTGGGCGGAT-1	0.075666	0.0532854	0.0508056	0.0523576	0.0484509	0.0415232	0.0594883	0.0471688	0.0639712	0.0466225	0.0485584	0.0497831	0.310767	0.0462883	0.062891	0.0526956	0.0524424	0.0562679	0.0773538	0.0528942	0.0382026	0.0416576	0.649827	0.618763	0.995522	0.0630032	0.493666	0.23085	0.662297	0.706699	0.41071
S1-2_GCCTAGCGATCTGACC-1	0.0674332	0.604482	0.134332	0.617803	0.525703	0.15081	0.226322	0.130935	0.37105	0.413688	0.528516	0.534383	0.454227	0.114378	0.186222	0.231686	0.221547	0.159479	0.268382	0.376126	0.118317	0.137375	0.911304	0.814785	1.51942	1.24712	3.61777	0.531027	0.667001	1.01308	0.554663
S1-2_GCCTATAGTGTCAGGG-1	0.272859	0.349988	0.326733	0.2655	0.296097	0.189623	0.225729	0.223832	0.181245	0.252345	0.229449	0.279632	0.594815	0.508214	0.853735	0.961944	0.651736	0.252969	0.488943	0.31486	0.315931	0.248484	0.443449	0.380566	2.45635	0.736776	2.89662	0.961828	1.09723	1.44717	0.287144
S1-2_GCCTATTCCGATATAG-1	0.24387	0.867117	0.343341	1.76852	1.31214	1.93206	1.15962	1.50767	2.92619	4.42693	9.97293	4.92778	0.343179	0.677528	0.307192	0.343921	0.504711	0.388302	0.544825	0.534245	0.5293	0.74326	0.618247	0.177125	2.23807	0.943665	4.98044	1.85379	0.323493	0.426096	0.229222
S1-2_GCCTATTTGCTACACA-1	0.0349025	0.0411979	0.0372987	0.040628	0.0379149	0.0353742	0.0423789	0.0319874	0.0420026	0.0408024	0.0476388	0.0415882	0.184346	0.0504643	0.0499411	0.0435072	0.0342639	0.0357487	0.0363228	0.0374762	0.0374787	0.0400952	0.360833	0.459814	0.482635	0.038805	0.188217	0.151714	0.362769	0.332445	0.289029
S1-2_GCCTCATCTGGAAATA-1	0.137905	0.223299	0.198117	0.239816	0.385543	0.184603	0.357245	0.187935	0.27307	0.379659	0.373938	0.399343	0.903405	0.22923	0.185935	0.149939	0.200784	0.399349	0.630831	0.288899	0.224819	0.308633	1.47803	1.1984	3.82416	1.23519	1.52921	0.745611	2.30103	3.03993	0.942445
S1-2_GCCTCCGACAATTCAC-1	0.044773	0.0322632	0.0384219	0.0243216	0.0253718	0.0342452	0.0735117	0.0332181	0.0294663	0.0333558	0.0347309	0.0324801	0.964157	0.177097	0.10422	0.117879	0.0417596	0.067007	0.0853235	0.0733114	0.0514008	0.106065	9.47359	4.67778	1.22022	0.156866	0.0997438	0.072475	0.151804	0.165523	3.46261
S1-2_GCCTCTATACATAGCA-1	0.189895	0.0574006	0.0858358	0.0555964	0.0566722	0.0718613	0.101116	0.0750996	0.0570405	0.0571917	0.0439065	0.0507303	0.625993	0.0789375	0.0968967	0.0788456	0.0674188	0.170525	0.0802175	0.0664792	0.0999283	0.0794955	0.578725	1.67766	1.30958	0.0730512	0.448165	0.355635	1.90305	1.25742	0.648982
S1-2_GCCTTCAGCCCTACCG-1	0.0479804	0.0436418	0.0437126	0.035415	0.0400014	0.0256839	0.0517576	0.0268016	0.0325108	0.0335724	0.0295279	0.0298267	0.559432	0.0378776	0.0601771	0.0521826	0.0485621	0.0403186	0.038869	0.0455009	0.0413541	0.0340672	0.289546	0.600474	0.778639	0.0457258	0.575226	0.227097	2.73536	1.07079	0.379354
S1-2_GCGAAACGATCGGGAG-1	0.196898	0.0325162	0.0597483	0.0359503	0.0294288	0.0569059	0.073703	0.0437149	0.0278821	0.0322124	0.0298282	0.0344597	0.945106	0.116454	0.0829108	0.0871585	0.0543865	0.0715615	0.031113	0.0377954	0.070237	0.0396962	2.46887	4.88665	1.7224	0.0502375	0.14392	0.161738	0.483154	0.424216	2.3421
S1-2_GCGAAACTTAACTGGA-1	0.333489	0.314027	0.298019	0.161683	0.194696	0.130765	0.188303	0.124754	0.14605	0.111377	0.0895769	0.119174	1.03333	0.491366	1.6506	1.90986	0.946296	0.295417	0.406546	0.308038	0.463875	0.33544	1.22068	0.878453	2.65237	0.176605	4.38603	1.40148	1.55145	2.1137	0.581731
S1-2_GCGAAGCCATACCCGT-1	0.0884414	0.396612	0.21927	0.45844	0.72613	0.125653	0.175626	0.131558	0.251236	0.304938	0.340453	0.353623	0.359909	0.11426	0.118813	0.0851268	0.163214	0.239546	0.383646	0.312168	0.126058	0.214881	0.639064	0.273839	2.28933	2.14558	2.83319	0.700319	0.857965	1.2935	0.202135
S1-2_GCGACATGTAAACATC-1	0.148263	0.172214	0.122755	0.319332	0.189333	0.248325	0.339653	0.197386	0.60691	0.60653	1.01922	0.663922	0.958902	0.200806	0.179772	0.276175	0.132533	0.105395	0.0699398	0.12485	0.180569	0.13474	1.23612	1.36141	2.72351	0.158079	1.94471	0.65837	3.74392	2.65155	0.862677
S1-2_GCGACCCAACCATCTG-1	0.0233703	0.0213441	0.0211708	0.0193462	0.0230135	0.0181465	0.0299945	0.0209235	0.0250213	0.020417	0.0248362	0.0233926	0.147302	0.0232691	0.0318086	0.0300592	0.0278334	0.037018	0.0280531	0.0241124	0.025446	0.0229043	0.188382	0.297209	0.548953	0.026137	0.182263	0.0961413	0.227144	0.288316	0.154892
S1-2_GCGACGATAGTTGTAC-1	1.09731	0.0299262	0.0948543	0.0283801	0.0277898	0.0526299	0.0743619	0.0654433	0.0248984	0.0316387	0.0271665	0.030172	0.856286	0.0450763	0.0636813	0.0496379	0.0647131	0.0873857	0.0375791	0.0469328	0.101119	0.0415539	1.04468	1.09273	1.36856	0.0375252	0.708287	0.587878	1.30183	3.08355	1.01083
S1-2_GCGAGAGTTGCGTCCA-1	0.333461	0.56917	0.397722	0.663463	0.615365	1.27873	0.647443	0.858124	0.797221	1.02768	1.35573	1.06001	0.509048	0.834346	0.559906	0.680879	0.488301	0.815895	0.718972	0.496182	0.729416	0.761233	0.364257	0.353551	3.59773	5.32522	4.31123	1.90105	0.731166	1.34554	0.199551
S1-2_GCGAGGCCCGAGCAGA-1	0.224903	0.233183	0.255473	0.386194	0.311726	0.346287	0.381392	0.296652	0.368313	0.431047	0.392881	0.496527	0.801513	0.510258	0.261057	0.196859	0.308446	0.338707	0.279452	0.229634	0.433788	0.257547	2.26666	1.37595	2.19181	0.986908	3.25974	0.891232	2.36508	2.84897	1.04921
S1-2_GCGAGTTCTGCAAAGA-1	0.433817	0.13212	0.308241	0.103552	0.125744	0.106565	0.118639	0.118311	0.135267	0.119374	0.100772	0.0980011	0.604811	0.116607	0.277351	0.236147	0.440082	0.255952	0.155569	0.114123	0.183615	0.185848	0.370949	0.552506	1.37551	0.647113	2.29285	0.791303	1.97556	3.14107	0.247359
S1-2_GCGATTGTTAACGTTA-1	0.2135	0.388026	0.224121	0.182034	0.221043	0.139706	0.183341	0.117653	0.13613	0.134105	0.126764	0.145943	0.89144	0.174454	0.491409	1.70457	0.459288	0.423572	0.540434	0.495533	0.351138	0.218482	0.641613	0.84403	2.23438	0.575617	1.64207	1.00602	2.04095	2.78356	0.549867
S1-2_GCGCAAGAGCGCGCTG-1	0.0605873	0.12289	0.0608355	0.103502	0.0926084	0.0624115	0.115655	0.0566377	0.0547493	0.0853918	0.0685897	0.0700294	0.363068	0.0724222	0.103711	0.0752834	0.113266	0.0738508	0.0584106	0.135774	0.0574342	0.0377593	0.412747	0.506974	2.40267	0.131102	1.02872	0.325088	3.08559	2.02025	0.331558
S1-2_GCGCATCCAGTCAGCA-1	0.276004	0.417799	0.340381	0.271114	0.32053	0.19547	0.275402	0.226103	0.345155	0.256978	0.23417	0.252057	1.27698	0.598861	1.86097	2.85164	1.08417	0.392895	0.703915	0.500987	0.365538	0.449644	0.617549	0.890797	3.09802	0.518845	4.90839	1.51002	1.74072	2.38591	0.405582
S1-2_GCGCCGTTCCACGATA-1	0.283075	0.263348	0.21564	0.595766	0.440844	0.47018	0.513982	0.48746	1.17191	1.46643	3.08523	1.31867	0.575077	0.292204	0.194861	0.147068	0.139498	0.15961	0.18092	0.168527	0.172228	0.184899	1.48019	0.648305	2.16741	0.241867	4.20329	0.994975	1.22947	1.26859	0.451219
S1-2_GCGCGATGGGTCAAGT-1	0.0453769	0.0297179	0.0411166	0.0327609	0.0279829	0.0258941	0.0387452	0.0231561	0.0233521	0.0262305	0.0253838	0.0242362	0.324311	0.0446745	0.0397794	0.0367842	0.0319185	0.0363456	0.0350008	0.0320886	0.0409709	0.0370628	0.386438	0.871434	0.701815	0.0278758	0.297735	0.174554	0.419938	0.423517	0.386513
S1-2_GCGCGTCATTGGTACA-1	0.344967	0.193054	0.231552	0.181864	0.216161	0.163246	0.198082	0.170438	0.191674	0.176136	0.186274	0.223047	0.869911	0.884827	0.320247	0.501484	1.04036	0.501878	0.655689	0.266646	0.216373	0.414185	0.630267	0.872988	3.00921	0.993651	1.5595	0.918863	1.11387	2.44727	0.463948
S1-2_GCGCTAATTGAATAGA-1	0.571231	0.0474928	0.162908	0.0550492	0.0532753	0.0598738	0.0795196	0.0692532	0.0477615	0.0456656	0.0347496	0.0485375	0.763407	0.0646771	0.0959871	0.0926723	0.0888681	0.141235	0.0765958	0.0663728	0.0933125	0.0780074	0.65376	0.766191	1.59762	0.0902675	1.06605	0.600839	1.37291	1.91593	0.670198
S1-2_GCGCTATGCCGAGGCA-1	0.394428	0.475572	0.43334	0.4628	0.537736	0.376998	0.298125	0.311891	0.439016	0.386528	0.342526	0.359672	0.679131	0.399977	0.703257	0.865453	1.14815	1.00951	0.892398	0.550901	0.703262	0.793015	0.450326	0.490161	1.77348	3.27163	4.5187	1.79898	1.76657	1.87468	0.311532
S1-2_GCGCTGATCCAGACTC-1	0.15104	7.259	0.471737	1.18483	1.36152	0.252893	0.263704	0.287073	0.492232	0.483598	0.531479	0.589232	0.371758	0.273295	0.400845	0.448372	0.582457	0.325172	1.04315	0.812071	0.300713	0.498363	0.19846	0.176609	2.53282	0.49277	3.59101	1.4773	0.306701	0.509242	0.123757
S1-2_GCGCTGCTTTGCATTT-1	0.479189	0.875536	0.514064	0.470153	0.654038	0.387095	0.232797	0.367498	0.392481	0.334688	0.324874	0.368372	0.342002	0.371545	0.453757	0.636388	0.989459	0.799306	2.14101	0.98888	0.42182	0.698728	0.21527	0.177674	1.59785	5.16273	2.97983	1.88511	0.46273	0.981876	0.11946
S1-2_GCGCTTAAATAATTGG-1	0.723035	0.360368	0.28532	0.233598	0.295357	0.743488	0.419403	0.500205	0.210664	0.36153	0.460705	0.366098	1.34495	0.322693	0.279388	0.213474	0.422518	0.473964	0.36584	0.272893	0.199823	0.257288	1.54145	1.77918	3.84474	0.453998	1.85472	1.02604	1.79879	2.6789	1.24236
S1-2_GCGGACCGCGTTGTGG-1	0.128477	0.0502387	0.0554552	0.044599	0.0390098	0.0430072	0.0834736	0.0472817	0.032219	0.0427467	0.0522309	0.0397813	0.458811	0.0503093	0.0752314	0.06887	0.056339	0.145808	0.0510168	0.0566952	0.0610084	0.0568524	0.616756	1.28715	1.46541	0.0441687	0.459787	0.315673	2.88475	1.39892	0.747142
S1-2_GCGGAGAAACTTCGCA-1	0.28228	0.0256837	0.0342495	0.018993	0.0140543	0.0270792	0.068364	0.0296543	0.0147235	0.019671	0.014778	0.0143217	1.15001	0.269184	0.104754	0.18548	0.0518532	0.087547	0.0235219	0.0286383	0.0611857	0.0529529	6.51061	8.12505	0.439316	0.0157343	0.0527984	0.0863603	0.302479	0.183808	6.49377
S1-2_GCGGAGAGGGAGAACG-1	0.125916	0.185383	0.115829	0.119446	0.185475	0.100237	0.165622	0.091925	0.734357	0.212933	0.320119	0.197715	0.482483	0.383614	0.162084	0.202329	0.201206	0.593734	0.558185	0.274674	0.206718	0.263206	0.631702	0.576203	2.16414	0.551245	2.20022	0.557378	1.26139	1.81904	0.296303
S1-2_GCGGCTCTGACGTACC-1	0.140311	0.0506963	0.0850563	0.0310016	0.0436113	0.0543279	0.0761189	0.0507761	0.0531321	0.0503615	0.0437958	0.0484029	0.665258	0.0612332	0.243411	0.670121	0.0900175	0.31606	0.0861111	0.0615494	0.0698369	0.123972	5.53304	1.87741	0.496889	0.108768	0.416035	0.204386	0.351704	0.41461	2.17559
S1-2_GCGGGAACCAGGCCCT-1	0.039017	0.0359913	0.0423953	0.0339677	0.0336279	0.029343	0.0582795	0.0268257	0.0397915	0.0483622	0.0587692	0.0388228	0.351974	0.26607	0.0470681	0.0382658	0.0465812	0.104893	0.0398286	0.0459915	0.135079	0.115762	0.384038	0.350941	0.957298	0.115509	2.69577	0.242731	3.78882	1.65011	0.208192
S1-2_GCGGGCGAGCCTTACC-1	0.23386	0.272579	0.252669	0.324517	0.400963	0.279599	0.399189	0.271687	0.603533	0.618174	0.621222	0.582947	0.912011	0.1685	0.200348	0.133952	0.174582	0.259045	0.285377	0.241025	0.297577	0.24981	0.806504	1.49969	2.5389	1.99265	2.11445	0.928617	2.60225	2.80902	0.849698
S1-2_GCGGTCCCTAGACGCA-1	0.106989	0.0678249	0.0626186	0.0924598	0.072502	0.107327	0.130622	0.0839205	0.087492	0.117077	0.16428	0.117711	0.536738	0.105224	0.0855217	0.0817232	0.0667873	0.0907324	0.0688123	0.0760524	0.111406	0.113851	0.736866	1.62911	0.829551	0.0987222	0.481227	0.252526	1.48741	0.741739	0.876713
S1-2_GCGGTGAACTGCGCTC-1	0.159629	0.431302	0.204487	0.383832	0.406229	0.342041	0.291869	0.30656	0.794629	0.596158	0.749259	0.604305	0.54613	0.664709	0.833417	1.68646	0.505143	0.365047	0.33746	0.317086	0.361717	0.271977	0.461905	0.394458	3.45927	0.900083	2.74444	0.952545	0.563642	0.87531	0.35939
S1-2_GCGGTTCCCTATCATG-1	0.207858	0.135557	0.181136	0.0638426	0.0735559	0.0663441	0.122822	0.0748156	0.0493445	0.0543478	0.0431197	0.0496472	0.99212	0.152671	0.285365	0.663647	0.211278	0.288779	0.182302	0.14867	0.193537	0.109586	3.88671	3.46095	1.43444	0.570089	0.757557	0.419346	2.11991	1.90069	3.25283
S1-2_GCGTAAATGGCCATAA-1	0.261009	0.228925	0.204902	0.133456	0.255784	0.11111	0.207797	0.129309	0.182167	0.150732	0.133031	0.169542	0.877415	0.126286	0.270875	0.161164	0.187599	0.497301	0.54945	0.268559	0.248303	0.164396	1.54305	1.42393	2.89671	0.270758	3.34247	0.834074	2.81408	3.36446	0.892964
S1-2_GCGTCCAGCTCGTGGC-1	0.140543	0.0697238	0.102575	0.0604088	0.0552851	0.0967808	0.0891931	0.0841475	0.0519163	0.0680996	0.0868537	0.0633842	0.42864	0.0818777	0.0794204	0.0593561	0.0691064	0.0688481	0.0992044	0.0701642	0.0491777	0.0640113	0.478917	0.606023	0.721997	0.157147	0.377154	0.293882	1.02737	0.90284	0.370865
S1-2_GCGTCGAAATGTCGGT-1	0.12429	1.12662	0.398132	0.813423	1.30828	0.377309	0.393238	0.360073	0.785906	0.720382	1.18927	0.811581	0.465291	0.444709	0.285316	0.389104	0.53042	0.527084	1.70069	0.744926	0.231272	0.544994	0.945785	0.68834	1.48107	1.37313	2.10567	0.77505	1.08031	0.67512	0.385248
S1-2_GCGTCGCCAGGGTGAT-1	0.215931	0.421347	0.342214	0.436156	0.777213	0.213384	0.226481	0.219137	0.339804	0.287207	0.330351	0.361921	0.488256	0.207046	0.190061	0.16104	0.183945	0.234557	0.47842	0.339831	0.262278	0.347487	0.269172	0.459561	2.30934	1.15017	3.1935	0.769631	1.7205	3.21215	0.226949
S1-2_GCGTCTCTGCATTGGG-1	0.0702276	0.109372	0.0799232	0.0740951	0.123165	0.0695519	0.120538	0.0720037	0.138495	0.099153	0.123086	0.122268	0.3408	0.109177	0.149321	0.0747076	0.0826973	0.152621	0.587307	0.272226	0.0974617	0.107245	0.428337	0.584162	1.08582	0.711596	1.76886	0.435888	1.49064	1.32692	0.333783
S1-2_GCGTGGTACTGGGTTA-1	0.211512	0.129498	0.171879	0.0629673	0.110449	0.0748826	0.0965997	0.0777431	0.0647119	0.0667264	0.0469367	0.0619647	0.552821	0.119208	0.12723	0.129022	0.109617	0.321566	0.717175	0.148636	0.232353	0.193153	1.30419	0.557255	2.28998	0.221727	1.91544	0.661933	0.96607	1.60108	0.361781
S1-2_GCGTTCGGAGACCGGG-1	0.0468928	0.0580346	0.069063	0.0651281	0.0714429	0.0689027	0.104265	0.0569814	0.0671337	0.078523	0.0750784	0.0751205	0.44557	0.171022	0.0898401	0.0787853	0.0950423	0.170881	0.0886806	0.0598559	0.0902721	0.105805	0.99506	1.58191	0.414548	0.0925954	0.291095	0.20318	0.36756	0.438858	4.96925
S1-2_GCTAAACCTGAGGTGA-1	0.236921	0.315678	0.216968	0.575896	0.493176	0.663053	0.5369	0.555521	1.23367	1.25531	1.63358	1.29177	0.568549	0.237892	0.333314	0.194303	0.264541	0.557458	0.357953	0.261834	0.298772	0.364205	1.29046	0.776959	2.64418	0.880897	2.97255	0.970067	1.04179	1.20881	0.579922
S1-2_GCTAACTGAAGTCTGA-1	0.526753	0.102513	0.182649	0.0866463	0.119167	0.325365	0.355479	0.329315	0.0987151	0.169608	0.201201	0.171482	1.80993	0.643866	0.193625	0.150923	0.147393	0.794854	0.266468	0.152018	0.180034	0.200255	1.51192	4.05135	5.42494	0.489263	0.908301	0.75838	1.52866	2.86516	2.0048
S1-2_GCTAAGTAGTTTCTCT-1	0.305156	0.0725276	0.12099	0.0651073	0.0549595	0.0650661	0.106308	0.0834065	0.0592279	0.0536896	0.037082	0.0527786	1.21042	0.196519	0.215668	0.383923	0.117506	0.244634	0.136775	0.112659	0.264538	0.142119	2.83995	2.89366	1.87657	0.0826989	0.840676	0.383348	0.855025	1.42748	1.3364
S1-2_GCTAATACCGAATGCC-1	0.124106	0.171592	0.119242	0.368999	0.305434	0.53853	0.600705	0.416657	1.32033	1.27567	3.13184	1.3004	0.341268	0.302899	0.158985	0.122254	0.1149	0.178604	0.125126	0.109829	0.163606	0.197295	0.427238	0.987931	1.76397	0.350345	5.00413	0.623938	1.13056	0.870539	0.738209
S1-2_GCTACGACTTATTGGG-1	0.221091	0.0972987	0.12996	0.0763241	0.0818769	0.0547165	0.14124	0.0705632	0.103157	0.0637242	0.0483021	0.0719115	0.96324	0.161828	0.20747	0.331664	0.11806	0.144338	0.133734	0.0974514	0.165812	0.103068	1.29845	2.87615	1.76323	0.14723	0.803183	0.399959	1.62556	1.9003	0.995205
S1-2_GCTACTATAGTAGAGT-1	0.145055	0.0536253	0.0862796	0.0325133	0.0413316	0.0983252	0.190379	0.0749573	0.0253304	0.0520127	0.0441017	0.0497088	1.87558	0.835904	0.146889	0.198096	0.072417	0.295044	0.0642165	0.0790614	0.206667	0.100491	4.49273	7.33646	7.87965	0.0469668	0.289727	0.273883	0.964682	0.911648	3.90414
S1-2_GCTAGACCGTCTACTG-1	0.0324799	0.0208018	0.0233633	0.0181596	0.0180888	0.0170886	0.0256779	0.0188753	0.0173517	0.0184922	0.0191904	0.017844	0.233311	0.0235174	0.0287151	0.0241499	0.0223741	0.0309315	0.0264817	0.0245098	0.026537	0.0253585	0.23812	0.369351	0.715402	0.0235015	0.246364	0.150512	1.64465	0.872841	0.187075
S1-2_GCTAGAGTAGAGATGT-1	0.135922	0.0392458	0.0635551	0.0390818	0.0333774	0.0475989	0.0895148	0.0361017	0.0326973	0.0348195	0.0303814	0.0333637	1.1233	0.0831495	0.0887777	0.0830711	0.0597633	0.371255	0.0604076	0.0700047	0.136339	0.107257	1.4735	7.67687	1.36157	0.0437704	0.158912	0.190722	0.609261	0.60111	2.51641
S1-2_GCTAGCTTGAATAGCT-1	0.0712381	0.02301	0.0394392	0.0231044	0.0252113	0.0303087	0.0395744	0.0318985	0.0270122	0.028553	0.0243109	0.022809	0.470728	0.0416816	0.0399284	0.0328544	0.033579	0.0478102	0.0330718	0.0353732	0.0414144	0.0406746	0.459349	0.995524	0.877058	0.0293844	0.32745	0.212454	1.41532	0.771077	0.49308
S1-2_GCTAGGCACCACGGAG-1	0.153976	0.135759	0.140371	0.117033	0.111519	0.153844	0.156802	0.107506	0.0922021	0.102308	0.104089	0.106588	0.887165	0.34466	0.197599	0.297085	0.0914919	0.239752	0.162883	0.1157	0.0832608	0.0873918	2.44257	1.6556	1.67475	0.410052	0.629573	0.433219	0.827252	1.42631	1.48059
S1-2_GCTAGTAGAGCTTGTA-1	0.227686	0.27929	0.221655	0.298688	0.306376	0.506242	0.220717	0.43014	0.33934	0.307917	0.340886	0.331248	0.302863	0.307125	0.346462	2.41715	0.373617	0.303872	0.309713	0.250002	0.409873	0.382516	0.246334	0.232735	1.12683	0.511648	1.51718	0.749282	0.910806	0.958862	0.198653
S1-2_GCTAGTTTCATTGAGG-1	0.0376343	0.0274976	0.0283431	0.0261696	0.036052	0.0364311	0.0622284	0.034589	0.0496822	0.0513053	0.0445711	0.0430392	0.383383	0.0459912	0.0502386	0.0320034	0.0311641	0.067674	0.0495498	0.0450194	0.0351237	0.0442053	0.759982	1.67006	0.581766	0.062353	0.383531	0.154315	0.611287	0.55455	0.609737
S1-2_GCTATACGTCTCGGAC-1	0.253667	0.128365	0.172413	0.0874593	0.143786	0.116106	0.200942	0.163186	0.0942396	0.131019	0.119038	0.123808	1.06896	0.440096	0.236018	0.327053	0.212341	0.497686	0.680156	0.207227	0.137522	0.221576	1.25284	1.86983	4.3969	0.245874	0.88902	0.61893	1.3561	2.08862	1.00794
S1-2_GCTATCATACTCATGG-1	0.198039	0.057365	0.0890804	0.0374568	0.0544148	0.13439	0.119592	0.0984231	0.044215	0.0557292	0.0572454	0.0508399	0.676483	0.218107	0.10028	0.119927	0.0904905	0.358947	0.222813	0.109232	0.0891392	0.0770892	0.436403	1.21515	1.79261	0.113088	0.843861	0.372356	0.812323	1.29907	0.678906
S1-2_GCTATCGCGGCGCAAC-1	0.138625	0.296976	0.180589	0.448515	0.297842	0.315424	0.25643	0.22486	0.458698	0.435162	0.613741	0.524763	0.418847	0.105874	0.196839	0.165437	0.195447	0.141001	0.187348	0.182194	0.134346	0.141301	0.519838	0.948408	1.38352	1.11137	2.16167	0.648398	0.9119	0.811995	0.566926
S1-2_GCTCAATCCGTTTATT-1	0.0722326	0.0424428	0.0523923	0.0357132	0.035621	0.024933	0.0646131	0.0292727	0.0307442	0.0284448	0.0270426	0.0296586	0.964093	0.0576053	0.0806647	0.0636129	0.0467663	0.0849336	0.0559088	0.0585144	0.0595313	0.0417294	1.23319	3.48284	1.04954	0.046799	0.375461	0.243356	2.06293	0.993997	1.57171
S1-2_GCTCAATGTAATACCG-1	0.0538151	0.0885444	0.0558777	0.0815429	0.0839292	0.0521096	0.135496	0.0426518	0.0849219	0.0855191	0.0720325	0.0824412	1.13407	0.0659397	0.124067	0.0935436	0.0946626	0.113134	0.155395	0.13025	0.11254	0.0552633	1.24656	6.03425	1.54529	0.0657202	0.317981	0.20481	0.67659	0.774713	2.04645
S1-2_GCTCCTGACATACTGG-1	0.0267655	0.0345009	0.0252844	0.0283749	0.0269787	0.023017	0.035288	0.0259323	0.0253316	0.0287294	0.0289823	0.0291568	0.283926	0.0507297	0.0521758	0.050488	0.047931	0.0442765	0.0442947	0.0343643	0.0351889	0.0366399	0.352089	0.780432	0.922014	0.0380832	0.220592	0.130682	0.345992	0.379517	0.363727
S1-2_GCTCGCTCATGTCCAA-1	0.899193	2.56462	1.0443	2.27531	1.44229	0.638383	0.376784	0.580758	0.686864	0.712826	0.796679	1.06469	0.544984	0.233825	0.442181	0.38253	0.553903	0.291725	0.719402	0.63523	0.270638	0.363875	0.283093	0.334273	3.90106	3.79845	2.81495	2.00141	0.546438	1.03744	0.362172
S1-2_GCTCGGAATTTAAAGC-1	0.294509	0.119073	0.131106	0.103417	0.0942443	0.125141	0.137048	0.145627	0.117206	0.114019	0.0937185	0.103881	0.53156	0.446542	0.933683	1.72602	0.405734	0.180259	0.13075	0.14442	0.312576	0.207196	3.02581	0.677206	1.87694	0.102126	1.70587	0.675452	0.748873	0.72392	0.732959
S1-2_GCTCTAAACCCTGACG-1	0.178336	0.295201	0.266946	0.41423	0.347703	0.176723	0.273954	0.165342	0.285471	0.324807	0.438421	0.456653	0.990007	0.133575	0.275595	0.29368	0.206229	0.326061	0.210285	0.25508	0.277782	0.215366	1.11349	1.20648	3.32618	0.301817	6.23429	0.85269	1.30217	2.25512	1.3949
S1-2_GCTCTATGTTACGTGC-1	0.0626465	0.0514303	0.0616714	0.0333714	0.0406038	0.0302285	0.0610088	0.0384438	0.03838	0.035823	0.0338545	0.0330725	0.394657	0.104749	0.142126	0.171307	0.103878	0.321845	0.142873	0.108966	0.114778	0.0797338	1.04891	0.571185	0.783776	0.0849039	0.747244	0.319833	3.39555	1.44979	0.338275
S1-2_GCTCTCGGGTACCGAA-1	0.0271324	0.0270172	0.0256928	0.0284326	0.0251531	0.021839	0.0239668	0.0209538	0.0224635	0.0221949	0.0241929	0.0251039	0.142466	0.0354418	0.0311661	0.0303361	0.0260058	0.0324724	0.033901	0.0263002	0.0302255	0.0285699	0.14795	0.205389	0.406854	0.0260701	0.0811704	0.0964108	0.479043	0.208448	0.202457
S1-2_GCTCTTTCCGCTAGTG-1	0.0473727	0.063545	0.0522027	0.0723568	0.0716366	0.037875	0.0637357	0.0407593	0.0670746	0.0612465	0.062634	0.0634631	0.338854	0.0690557	0.102113	0.0835172	0.055418	0.0724996	0.0851637	0.0626614	0.0578543	0.0518039	0.510523	0.720852	0.615547	0.114259	0.233126	0.154719	0.519076	0.50252	0.44719
S1-2_GCTGAGGCGTGAGTAT-1	0.36697	0.367531	0.264545	0.65651	0.550179	2.28198	0.863274	1.48871	1.33355	1.88462	2.76661	1.91161	0.434717	0.426654	0.241863	0.221999	0.242467	0.344341	0.255672	0.243523	0.337468	0.359055	0.309771	0.396453	2.98944	1.98628	3.35779	1.93322	0.796876	1.23986	0.263193
S1-2_GCTGCACGGTTTCTTA-1	0.116003	0.255713	0.137086	0.652666	0.630389	1.455	0.967495	1.23309	2.32584	3.72541	6.55256	3.46985	0.138801	0.291573	0.0884265	0.0698946	0.108248	0.117633	0.130447	0.13327	0.136267	0.195755	0.156434	0.160751	2.62166	0.405107	3.72687	1.15139	0.314746	0.336892	0.145922
S1-2_GCTGCTAAGTAGTCGA-1	0.0941946	0.0673626	0.0926837	0.0424205	0.0550472	0.0490063	0.145995	0.0508981	0.0326147	0.0467009	0.0324782	0.0472488	1.5063	0.251166	0.120292	0.111426	0.0798793	0.277831	0.136857	0.104101	0.0807756	0.0563705	1.15031	6.21262	1.58576	0.101457	0.360041	0.291391	1.15873	1.17312	1.45975
S1-2_GCTGCTACTGCGTAGC-1	0.136682	0.0728848	0.101855	0.0521793	0.0725479	0.0961321	0.135379	0.0918999	0.0407854	0.0672003	0.0679205	0.0603978	0.967357	0.127255	0.0948058	0.0813178	0.117693	0.168902	0.107663	0.122697	0.0999819	0.0769264	0.824728	2.22787	1.87332	0.0801266	0.613162	0.375975	1.15701	1.13942	1.51752
S1-2_GCTGCTCTCCGGACAC-1	0.175792	0.113305	0.16216	0.097672	0.124723	0.0993965	0.108347	0.119917	0.0833563	0.0935647	0.0858271	0.0916906	0.452047	0.0428186	0.0949731	0.0690479	0.417015	0.345297	0.138343	0.163581	0.130478	0.0787616	1.82915	0.806569	1.45233	0.18539	0.611441	0.405781	1.27159	1.07163	0.423664
S1-2_GCTGGCATATTCACCT-1	0.137408	0.597969	0.247729	1.64948	1.26793	2.28855	1.10571	1.54889	3.24386	4.94512	8.16034	5.28216	0.138329	0.472695	0.162252	0.169755	0.259957	0.208863	0.323692	0.298707	0.302864	0.553041	0.120119	0.100678	1.46303	0.763144	3.28084	1.77943	0.163432	0.20873	0.118328
S1-2_GCTGGCGGCGCATGCT-1	0.143157	0.760923	0.477923	0.768869	2.62348	0.490188	0.412565	0.366917	0.924904	0.901656	1.01566	0.98978	0.46294	0.335611	0.243025	0.204569	0.409552	0.400529	0.980185	0.501538	0.286202	0.483125	0.254517	0.266124	3.6949	1.52784	3.97563	1.13972	1.22627	1.50052	0.16238
S1-2_GCTGTATTACTGGCCC-1	0.0377056	0.0200721	0.0270413	0.0190362	0.0195259	0.0205337	0.0365925	0.0190588	0.0183025	0.0195105	0.0180815	0.0191148	0.297552	0.0418247	0.0400633	0.0294567	0.0255906	0.0363266	0.0236086	0.0221973	0.0271788	0.0232439	0.327518	0.536494	0.944243	0.0255632	0.374355	0.174383	1.5049	1.13137	0.331352
S1-2_GCTGTTGCTACCGAAC-1	0.179212	0.0535466	0.0790162	0.0521484	0.0542606	0.0854572	0.0999532	0.0946797	0.0506967	0.0609251	0.0561548	0.0508191	0.471071	0.133968	0.120488	0.0730861	0.069511	0.0837959	0.0512568	0.0499622	0.147841	0.0732314	0.396294	0.767475	1.38332	0.0638886	0.606275	0.329715	3.21769	1.96457	0.382614
S1-2_GCTTAATGTAACTAAC-1	0.0524588	0.0570621	0.0636694	0.0448725	0.0490465	0.0370349	0.0737423	0.0413545	0.0405394	0.0425622	0.0465825	0.0460621	0.332361	0.0684162	0.104961	0.1049	0.0727386	0.113421	0.111564	0.0874809	0.0817554	0.0788144	0.377595	1.07197	0.773762	0.135139	0.960191	0.259358	2.0941	0.926932	0.326404
S1-2_GCTTATGAAGCAGGAA-1	0.0968319	0.140445	0.102427	0.196598	0.184101	0.224885	0.177234	0.190897	0.208148	0.298292	0.470628	0.289492	0.319877	0.0847924	0.0867155	0.0664912	0.135156	0.155189	0.209593	0.148599	0.149046	0.138171	0.323817	0.472611	1.00877	0.363026	1.07931	0.395393	2.56385	1.07925	0.379059
S1-2_GCTTCCGTCCCTAGAC-1	0.0886692	0.14276	0.160833	0.161923	0.203745	0.0782535	0.106773	0.0989563	0.178556	0.151364	0.201209	0.19296	0.317487	0.124286	0.0890715	0.0785569	0.0907814	0.0951931	0.236504	0.158871	0.0829267	0.109656	0.277131	0.393999	0.731132	0.372418	1.20057	0.312134	1.08284	0.972502	0.219234
S1-2_GCTTGATGATAATCAG-1	0.0700689	0.0632043	0.0654963	0.0721581	0.0699374	0.0741246	0.090929	0.0700764	0.0939731	0.087389	0.0872033	0.0943831	0.260218	0.128353	0.132772	0.0797617	0.0742439	0.148889	0.113583	0.09115	0.117176	0.13275	0.244617	0.350568	0.64998	0.378168	1.09119	0.279216	3.3221	1.49679	0.351735
S1-2_GCTTGGATCGATTAGG-1	0.076818	0.103383	0.127162	0.0922724	0.101658	0.0582468	0.119237	0.0564494	0.0956354	0.103471	0.110152	0.082645	0.53591	0.131103	0.196386	0.196294	0.0676266	0.280316	0.221303	0.108045	0.120737	0.1465	3.0601	1.42371	0.962625	0.198894	0.676619	0.32215	0.796148	0.749935	1.18477
S1-2_GCTTTCAGAGGAGGTG-1	0.658845	0.218583	0.284361	0.237687	0.197597	0.191674	0.177214	0.239966	0.204045	0.215264	0.231991	0.23059	0.479476	0.21201	0.180792	0.201298	0.179255	0.801562	0.695534	0.191945	0.401656	0.603222	1.03934	0.553674	1.46758	3.36607	0.75608	0.771788	0.805643	0.92643	0.418791
S1-2_GGAAACCTTGTTGAAT-1	0.0808691	0.145819	0.0904777	0.118705	0.11058	0.0833267	0.112499	0.0842131	0.0851319	0.0883458	0.0938195	0.113202	0.559351	0.0954508	0.0642314	0.0651433	0.0803163	0.122845	0.0928319	0.080351	0.0891737	0.0513251	4.01819	1.36147	0.674168	0.120507	0.351712	0.216211	0.382341	0.457215	0.907753
S1-2_GGAAAGTGCCCATGCC-1	0.53751	0.255041	0.314965	0.202403	0.222172	0.30793	0.285479	0.272613	0.202814	0.198261	0.144869	0.201957	1.58721	0.289925	0.367336	0.357727	0.677717	0.67699	0.366021	0.432803	0.591797	0.318521	1.21169	1.24284	5.0716	0.452325	4.75758	1.99801	2.48071	5.50117	0.799174
S1-2_GGAACCGTGTAAATTG-1	0.140733	0.0799127	0.11841	0.0630435	0.0617843	0.105193	0.13762	0.0869504	0.0474936	0.0642164	0.0447005	0.0590223	1.13912	0.0825946	0.187187	0.116768	0.124281	0.236324	0.136467	0.141364	0.272013	0.136715	3.00624	3.62037	2.0334	0.150266	0.9907	0.350843	1.9585	1.83016	3.60093
S1-2_GGAACGGCCTGCAGCC-1	0.0431241	0.103444	0.0679851	0.124351	0.101586	0.0525622	0.0885608	0.0487825	0.163117	0.113856	0.128539	0.130337	0.227124	0.0558027	0.0871563	0.146485	0.0595246	0.0798224	0.102846	0.0646977	0.0794547	0.0852516	0.286821	0.598152	0.559723	0.0881346	0.511125	0.232038	0.427058	0.394023	0.383272
S1-2_GGAAGGACACCGTATA-1	0.0321488	0.038485	0.0340577	0.0373906	0.0416284	0.0272952	0.0420992	0.0261049	0.0329078	0.0384166	0.034547	0.042908	0.171525	0.0357792	0.0380851	0.0319361	0.0339747	0.0358374	0.0414785	0.0356776	0.0335107	0.0318065	0.195942	0.429625	0.705473	0.0462679	0.210923	0.136233	0.349983	0.316982	0.189936
S1-2_GGAATGCGCTAGCGTG-1	0.0640608	0.0769773	0.0796353	0.0757759	0.0758458	0.0463513	0.102864	0.0422478	0.0595946	0.0619585	0.0676799	0.0648199	0.571171	0.388083	0.130104	0.0931759	0.0782995	0.102517	0.0939167	0.0888643	0.0826777	0.06799	2.25331	2.29453	0.650799	0.181313	0.732086	0.29117	1.74859	1.76454	1.43036
S1-2_GGACCAACAGGATAAC-1	0.125193	0.761491	0.55317	0.616322	1.14989	0.218342	0.237503	0.177432	0.432706	0.365295	0.456299	0.455587	0.487165	0.234294	0.178069	0.16462	0.242586	0.381452	1.19313	0.584264	0.207885	0.31178	0.312283	0.354944	3.11309	1.71094	2.40264	0.861378	0.97417	1.87397	0.22882
S1-2_GGAGAAGTCATTGGCA-1	0.149425	0.188444	0.153634	0.172161	0.228427	0.182177	0.1968	0.183387	0.293822	0.264465	0.323159	0.280487	0.459007	0.280471	0.505235	0.608227	0.293964	0.337176	0.352573	0.295933	0.324862	0.348105	0.321129	0.543698	2.09659	3.26443	3.77509	0.657524	1.2674	1.29389	0.475555
S1-2_GGAGACGACACCTTTG-1	0.124539	0.0984017	0.148781	0.0884754	0.0920394	0.0544968	0.152733	0.0805847	0.116566	0.113848	0.102046	0.114378	0.802995	0.0644719	0.170091	0.137945	0.125642	0.155962	0.143465	0.137804	0.213385	0.0991563	0.69236	0.923372	1.71569	0.328994	0.92467	0.412069	3.72055	2.82832	0.519977
S1-2_GGAGCACCAAGAACTA-1	0.156652	0.152868	0.181578	0.111116	0.123795	0.126654	0.215247	0.117383	0.118033	0.133908	0.12483	0.132704	1.23008	0.24362	0.286303	0.300219	0.195903	0.40789	0.391515	0.215178	0.161699	0.131523	2.76766	2.58749	2.2133	0.248747	1.15834	0.496935	1.95178	2.06177	1.55788
S1-2_GGAGCGAGGCCTACTT-1	0.0399213	0.0502069	0.0410216	0.0415949	0.0562445	0.0390421	0.0970448	0.0383013	0.056953	0.0764477	0.0661035	0.055781	0.978114	0.095468	0.111631	0.117362	0.0766015	0.121205	0.107383	0.0762961	0.0801122	0.0766084	1.20081	5.52103	0.761021	0.0714899	0.257572	0.165627	0.604141	0.682761	2.67257
S1-2_GGAGGGCTTGGTTGGC-1	0.147362	0.512389	0.240601	0.763425	0.855681	5.8085	1.55839	2.24105	2.64459	3.82362	4.91252	2.81452	0.351053	1.08541	0.322279	0.382523	0.324454	0.330149	0.446896	0.30045	0.609832	0.79155	0.39827	0.539162	2.19554	0.89822	2.87599	1.32207	0.742822	0.921682	0.247354
S1-2_GGAGTGCCGCCCTGGA-1	0.0793905	0.0495833	0.0571695	0.0434727	0.0421152	0.0377279	0.0664846	0.0476252	0.0373724	0.046947	0.0424091	0.0418009	0.413518	0.0578379	0.068711	0.0488437	0.05573	0.120405	0.084271	0.0686602	0.0924245	0.0725877	0.57997	0.860637	1.02597	0.0634222	0.468263	0.301017	2.89914	1.38283	0.437287
S1-2_GGATACTCATGAATTG-1	0.0373558	0.0391607	0.0344639	0.0301048	0.0318791	0.0329229	0.0467337	0.0324205	0.0305195	0.0366541	0.0367875	0.0344082	0.204984	0.0390399	0.0597956	0.103228	0.0340694	0.0346219	0.038624	0.0327476	0.0356236	0.0302698	0.235066	0.481221	0.647171	0.035728	0.269468	0.171003	0.564743	0.423427	0.395024
S1-2_GGATCATCCCGTACGC-1	0.0728277	0.0889974	0.0812252	0.105834	0.117734	0.0948637	0.137274	0.109541	0.14037	0.160941	0.176347	0.149416	0.495121	0.0567814	0.069349	0.0517538	0.0583299	0.0992851	0.139771	0.0984026	0.094883	0.0735689	2.22077	1.42011	0.544935	0.0905387	0.494094	0.275798	0.350548	0.393682	1.36902
S1-2_GGATCCGGAATATACT-1	0.0626642	0.110287	0.0500124	0.0688678	0.0850997	0.0762834	0.152543	0.0638286	0.081349	0.1121	0.0883225	0.0905195	0.905471	0.201133	0.190026	0.307034	0.0702514	0.172012	0.110223	0.113386	0.125265	0.0684082	1.68842	3.08998	1.18228	0.0754293	0.706437	0.271037	1.08723	0.929661	1.34723
S1-2_GGATGAAGATCGCTGA-1	0.224014	0.326856	0.246779	0.307314	0.286186	0.184742	0.373393	0.18267	0.274282	0.322314	0.295919	0.384089	1.3671	0.348736	0.411298	0.427378	0.564542	0.415354	0.427729	0.377756	0.336251	0.291078	3.26652	3.31011	4.71785	0.959069	2.21625	0.815818	2.56429	3.05446	1.77939
S1-2_GGATGACGCGAGTTTA-1	0.264264	0.406899	0.23584	0.593511	0.600888	0.610157	0.492796	0.519453	1.06545	1.20783	1.50928	1.40344	0.906062	0.348963	0.243714	0.181249	0.26242	0.428463	0.363082	0.33015	0.344593	0.425187	2.26372	0.794415	3.24522	1.45955	5.2488	1.46347	1.40989	1.81853	1.09895
S1-2_GGATGCTGGCGTTCCT-1	0.192384	0.142416	0.134356	0.122633	0.142128	0.118343	0.201986	0.130371	0.176063	0.171255	0.237144	0.181205	0.885921	0.273791	0.121745	0.0915928	0.119514	0.556973	0.321302	0.176462	0.217435	0.214572	0.962793	2.49232	0.838219	0.158884	1.22736	0.503656	0.876902	1.17466	0.749671
S1-2_GGATGTCCTTACCGCA-1	0.215582	0.0953934	0.106924	0.111381	0.109738	0.151404	0.234637	0.12927	0.134414	0.164186	0.218448	0.171266	0.659924	0.172412	0.183	0.14438	0.0999394	0.305575	0.111058	0.0885522	0.211705	0.089599	0.520644	1.38525	2.53168	0.238559	2.6394	0.689577	1.55203	3.66502	0.793502
S1-2_GGATTCAGTACGGTGG-1	0.0505688	0.0841383	0.0533813	0.0782266	0.0742555	0.0857724	0.0892124	0.0749106	0.0761597	0.10324	0.12115	0.0899914	0.481409	0.200802	0.136902	0.138822	0.113562	0.125694	0.136818	0.106145	0.0699393	0.0871583	1.59905	1.49816	0.69287	0.127379	0.585567	0.241416	0.656472	0.730483	2.66027
S1-2_GGATTCCGCTATACCC-1	0.0684322	0.0472735	0.0685551	0.0321381	0.0486614	0.0354474	0.0746821	0.0387604	0.0320706	0.0368364	0.0271748	0.0353348	0.37816	0.111953	0.086385	0.0586026	0.0546889	0.155618	0.0866887	0.0793273	0.0881918	0.0486384	0.754193	1.36049	0.791258	0.0799021	0.470139	0.274476	4.42067	1.52521	0.616653
S1-2_GGATTGCTGTGACTCC-1	0.110976	0.163854	0.124747	0.116108	0.16252	0.111599	0.166047	0.0957682	0.110847	0.138692	0.226502	0.142034	0.799691	0.320632	0.150556	0.24773	0.119122	0.291993	0.327017	0.132628	0.0787906	0.104511	0.99527	2.49835	2.92148	0.157644	0.339387	0.325931	0.563916	0.756353	0.883733
S1-2_GGATTTCACTTCTATA-1	0.130008	0.0560092	0.0674397	0.0391097	0.042926	0.0608107	0.0743612	0.0644654	0.0441885	0.0490574	0.0489538	0.0489431	0.442032	0.0781478	0.112174	0.0869515	0.0691994	0.137556	0.081421	0.0876831	0.0854763	0.110432	0.561895	0.911199	0.783591	0.0900814	0.429038	0.267458	3.48186	1.18035	0.602288
S1-2_GGCAAAGGCGCCAATA-1	0.132569	0.0220138	0.0357472	0.0111067	0.0132135	0.0227819	0.0760813	0.0243069	0.0126053	0.0184163	0.0128685	0.0117621	2.08748	0.324084	0.12524	0.24109	0.0593103	0.112545	0.0531476	0.0881609	0.061471	0.0473393	3.15129	14.3586	1.02324	0.0270728	0.106364	0.13129	0.478251	0.34666	5.56356
S1-2_GGCAAATTACTTTACT-1	0.12438	0.47454	0.243459	0.46956	0.533392	0.15383	0.177294	0.192701	0.427296	0.362824	0.378291	0.355616	0.283211	0.374637	0.230721	0.335364	0.517122	0.721984	0.531308	0.379229	0.301389	0.375676	0.792357	0.242932	1.44945	5.04986	1.14454	1.07347	0.439267	1.04006	0.170388
S1-2_GGCAAGGCGAAATAGC-1	0.59385	0.347237	0.749	0.259127	0.324814	0.156839	0.176116	0.171509	0.129336	0.140225	0.114335	0.168129	0.909046	0.106269	0.240858	0.241331	0.385029	0.445302	0.744338	0.275672	0.413218	0.413047	1.28543	0.856943	2.93278	0.909275	1.4198	1.52531	2.40443	2.6915	0.549492
S1-2_GGCAATAGTCAATGAG-1	0.635135	0.458764	0.597669	0.361544	0.455692	0.314622	0.286385	0.317988	0.364808	0.300818	0.286067	0.336493	0.868566	0.343151	0.460769	0.510006	0.81683	0.69494	0.859154	0.763645	0.847209	0.540857	0.317716	0.429304	3.2768	1.54432	5.53539	1.69225	1.35148	1.91803	0.363211
S1-2_GGCACTCCACTGGGCA-1	0.392895	0.131651	0.148965	0.127536	0.152413	0.1256	0.126793	0.134099	0.124932	0.129244	0.147971	0.137522	0.314747	0.140626	0.127362	0.104398	0.129109	0.27194	0.269661	0.132452	0.18412	0.211598	0.273624	0.264973	0.936419	1.28723	2.98034	0.651351	0.521554	1.14054	0.131639
S1-2_GGCAGCAAACCTATGC-1	0.12573	0.0628116	0.0594412	0.0467459	0.0526979	0.0387755	0.108379	0.0346164	0.0418429	0.034199	0.0332438	0.0394083	1.24553	0.120693	0.140541	0.10632	0.0450667	0.117247	0.131132	0.092849	0.151429	0.125511	2.72376	9.28421	1.26615	0.112166	0.175932	0.125053	0.360431	0.438659	3.59001
S1-2_GGCATACAGGTAGCGG-1	0.393345	0.924222	0.475307	3.11156	1.21555	1.18083	0.781312	1.01428	2.80976	2.59857	4.10084	2.81508	0.336857	0.631134	0.312538	0.367458	0.400956	0.287054	0.385716	0.339248	0.523701	0.674324	0.554332	0.319833	2.4124	0.6083	4.98194	1.87131	0.494185	0.654726	0.274016
S1-2_GGCATATCGGTTCTGC-1	0.209495	1.00061	0.372741	2.33287	1.39524	0.651222	0.473012	0.506178	0.95072	1.09775	1.41846	1.2866	0.32054	0.195938	0.242692	0.284465	0.30853	0.283101	0.523191	0.441037	0.297161	0.439443	0.755147	0.488756	1.68767	0.827383	2.36044	1.22259	0.5753	0.562113	0.328882
S1-2_GGCCAATTGTATAGAC-1	0.0268094	0.0253535	0.0338975	0.0253075	0.0288511	0.0346422	0.0319147	0.0245458	0.026823	0.0291363	0.0285271	0.0322369	0.129163	0.0289515	0.0304097	0.0299169	0.0261746	0.0517332	0.0405247	0.0310942	0.0419317	0.0336113	0.31382	0.416798	0.623183	0.0539967	0.124577	0.10723	0.241071	0.229162	0.223256
S1-2_GGCCCTCACCCACTTA-1	0.251061	0.236316	0.188422	0.275806	0.239229	0.212128	0.295446	0.230848	0.468935	0.401861	0.51182	0.334711	0.624377	0.370289	0.198607	0.155957	0.266489	0.438479	0.420798	0.254657	0.245287	0.159624	0.848103	1.62952	1.52017	0.221429	2.23939	0.684207	1.26847	1.41356	0.570497
S1-2_GGCCGGCGTCTGCTAT-1	0.0481946	0.0663078	0.0450531	0.0521402	0.042257	0.0352189	0.0658244	0.0309109	0.0451428	0.0433977	0.0455624	0.0467721	3.25267	0.087469	0.118542	0.146064	0.0659483	0.214613	0.0700981	0.0693247	0.08116	0.0927516	1.00777	3.63265	0.728353	0.0506638	0.270775	0.15937	0.476092	0.654207	1.78572
S1-2_GGCCGTTTGGGTTTCA-1	0.0555627	0.0805097	0.0763074	0.0760316	0.0605016	0.0545473	0.104938	0.0497668	0.0732609	0.0608179	0.0505912	0.0575668	0.806863	0.0454848	0.128143	0.130844	0.0794948	0.0619909	0.0924552	0.0777602	0.068535	0.0465194	0.942392	5.57928	0.783031	0.126176	0.268955	0.185774	0.509124	0.593579	2.10171
S1-2_GGCGAAATCTAACTTG-1	0.0857592	0.0929683	0.0830981	0.0739927	0.079311	0.0583565	0.135061	0.0513533	0.0737543	0.074331	0.0569748	0.073468	0.675144	0.135618	0.153336	0.106632	0.0827993	0.205665	0.180374	0.134592	0.262743	0.164682	0.792895	2.66443	2.27013	0.334285	0.473326	0.373141	2.30807	1.66875	0.823325
S1-2_GGCGAGCATCGAGGAC-1	0.0633381	0.032398	0.0448908	0.0376993	0.0343143	0.0379792	0.0389846	0.0354138	0.0395737	0.0430284	0.0388639	0.0378985	0.242041	0.0880742	0.0589371	0.0465479	0.0565089	0.0727415	0.0562976	0.0432745	0.0474543	0.0528624	0.279573	0.438368	0.789701	0.0724219	0.406187	0.187225	0.70096	0.683213	0.231858
S1-2_GGCGCAGGACATCTTC-1	0.137254	0.519021	0.214632	0.601304	0.588189	0.373253	0.348381	0.238221	0.636841	0.524973	0.755639	0.665541	0.734988	0.192019	0.211445	0.20909	0.210245	0.283726	0.51187	0.393927	0.22088	0.37263	0.828449	2.08413	1.64049	0.675093	2.15142	0.626728	2.44905	1.41751	0.824647
S1-2_GGCGCATGAATTGATG-1	0.309319	0.0787839	0.128688	0.0736097	0.0957806	0.114256	0.10928	0.118282	0.0931391	0.0975948	0.102329	0.0993459	0.352813	0.208237	0.171685	0.162452	0.172741	0.150842	0.15881	0.116001	0.158398	0.0899279	0.918867	0.577012	1.21787	0.186758	0.663852	0.458951	1.17188	1.11112	0.322517
S1-2_GGCGCGGAGATCTTTC-1	0.307416	0.577613	0.286328	0.642445	0.690442	0.960551	0.656911	0.750222	1.08319	1.49712	2.89819	1.47625	0.595869	0.811107	0.309075	0.340999	0.308906	0.348124	0.500236	0.388582	0.187603	0.277443	0.443541	0.64195	3.08266	0.965223	2.39335	1.05129	0.695129	0.956005	0.431841
S1-2_GGCGCGTTCGAGTTTA-1	0.130702	0.267205	0.171395	0.184835	0.220046	0.111412	0.180633	0.111145	0.25238	0.165684	0.168804	0.214506	0.772301	0.158673	0.24466	0.234619	1.00588	0.233148	0.835789	0.510181	0.258545	0.248014	0.808072	1.13513	2.00431	0.475191	1.38382	0.697802	2.02462	1.25784	0.80504
S1-2_GGCGCTCCTCATCAAT-1	0.102236	0.131052	0.119213	0.164914	0.158525	0.108903	0.136371	0.118405	0.124522	0.154506	0.234434	0.19476	0.556515	0.0666832	0.145414	0.103698	0.161573	0.169286	0.249206	0.133619	0.0718435	0.111747	1.41511	1.70596	0.804776	0.328842	0.655891	0.346311	0.596123	0.701577	2.38147
S1-2_GGCGCTTCATTCCCTG-1	0.0643703	0.087181	0.0545422	0.0674642	0.0596606	0.0452927	0.0863979	0.0376683	0.109014	0.0792331	0.0858259	0.0767602	0.866678	0.0746406	0.0977908	0.107491	0.0753016	0.0871097	0.115622	0.0717894	0.0603935	0.0647766	0.726625	2.99195	0.80786	0.0754535	0.460703	0.193873	0.440094	0.698804	0.857492
S1-2_GGCGGAGTAATATTAG-1	0.590085	0.937532	0.693173	0.978213	1.2456	0.483798	0.412292	0.534047	0.62556	0.692273	0.809052	0.823407	0.939723	0.335998	0.562808	0.47478	0.497939	0.665379	1.03597	0.577425	0.331018	0.596867	0.450641	0.674642	2.28547	3.38076	4.40337	1.81564	1.39737	1.69837	0.499298
S1-2_GGCGGTAGGATCATTG-1	0.19313	0.0867737	0.10901	0.0505936	0.0667207	0.0568927	0.076782	0.0656473	0.0504485	0.0484639	0.0410832	0.0487729	0.415768	0.171775	0.0956134	0.0946233	0.107092	0.272186	0.162296	0.12847	0.121287	0.132519	0.384797	0.620046	2.06588	0.262753	1.93893	0.561214	1.42511	1.61738	0.460804
S1-2_GGCGTCCTATCCGCTG-1	0.176773	0.907868	0.389066	1.60776	0.980696	0.443838	0.324246	0.361644	0.804705	0.739346	1.01144	1.00846	0.268248	0.219469	0.276373	0.278837	0.323909	0.254071	0.67026	0.430521	0.232927	0.366062	0.491925	0.237007	1.91836	5.81372	1.50254	0.862848	0.509883	0.471275	0.20342
S1-2_GGCTAAAGGGCGGGTC-1	0.129411	0.196618	0.121754	0.161711	0.179778	0.241051	0.245464	0.244875	0.33696	0.3038	0.384631	0.319911	0.622611	0.0786013	0.190723	0.252082	0.132568	0.279437	0.185635	0.174892	0.260632	0.230867	2.43747	2.86254	1.13627	0.386313	1.14811	0.407799	0.444274	0.804132	1.51839
S1-2_GGCTATTAAGTTGTAT-1	0.143638	0.168892	0.144297	0.110443	0.155103	0.134817	0.220074	0.136357	0.152536	0.146505	0.192076	0.153217	0.637558	0.0629878	0.166698	0.098873	0.319578	0.557324	0.301774	0.190822	0.198787	0.136831	0.871391	1.51264	1.6814	0.609465	1.27286	0.544545	2.17372	1.86745	0.581251
S1-2_GGCTCCTCCACCTGTT-1	0.0329277	0.0386719	0.0288108	0.0496794	0.0348905	0.0238849	0.0340928	0.023817	0.0348249	0.03284	0.0543544	0.0387882	0.175059	0.0355224	0.0346945	0.0335162	0.0273242	0.0353532	0.0391325	0.0295167	0.0342215	0.0316162	0.361861	0.530008	0.431821	0.0396282	0.197936	0.132969	0.255712	0.298485	0.345982
S1-2_GGCTCGCGTTGAGGTA-1	0.329033	0.132404	0.168386	0.155915	0.117995	0.171607	0.135061	0.147109	0.126799	0.0988302	0.11398	0.136443	0.587931	0.0611724	0.147115	0.145063	0.289114	0.130532	0.151909	0.144922	0.123252	0.0943934	1.12748	0.814054	1.54484	0.180041	0.921875	0.571173	0.839919	2.08812	0.587678
S1-2_GGCTCGTGCCACCAGC-1	0.0540259	0.0295718	0.0375878	0.0246028	0.0277424	0.0331651	0.0524395	0.0315564	0.0268404	0.0365709	0.0345468	0.0297129	0.309223	0.063865	0.0553596	0.0670634	0.096155	0.0639669	0.0342457	0.0359018	0.0596132	0.0572295	0.271819	0.69365	0.745022	0.049106	0.226374	0.204965	3.40352	0.903554	0.315078
S1-2_GGCTCTGCTCCAACGC-1	0.0870905	0.107839	0.108165	0.0855652	0.110467	0.0636658	0.106274	0.0676927	0.0989256	0.100754	0.0855243	0.0960036	0.442639	0.223347	0.137714	0.126042	0.105595	0.201059	0.250102	0.132925	0.138934	0.0943334	1.03599	0.678572	0.939733	0.227533	0.985583	0.356483	1.41198	0.938913	0.570408
S1-2_GGCTGAAATAGCAAAG-1	0.120323	0.0742928	0.123742	0.0637028	0.0931727	0.106825	0.145318	0.108444	0.0872639	0.0938136	0.100352	0.099748	0.977064	0.167569	0.110678	0.097658	0.217654	0.453341	0.12972	0.141388	0.104085	0.121178	0.605151	2.08559	1.76668	0.0825393	0.988098	0.456904	1.28675	1.36681	0.494536
S1-2_GGCTGGCTAGCTTAAA-1	0.046303	0.125668	0.0534299	0.146711	0.111075	0.0651152	0.103208	0.0643172	0.128969	0.132117	0.222067	0.121972	0.242742	0.0549664	0.116797	0.130673	0.115586	0.0549156	0.0993162	0.100384	0.0620537	0.0585697	0.39742	0.398466	0.654416	0.0778313	0.457588	0.265709	0.432065	0.641403	0.213555
S1-2_GGCTTTCAATAAGGGT-1	0.0904838	0.0583556	0.0443385	0.0523801	0.0507642	0.0554549	0.101609	0.0517518	0.038176	0.0541759	0.0570485	0.0455764	1.08864	0.107131	0.11154	0.122835	0.0703201	0.0739017	0.0564476	0.0576861	0.0604146	0.0565722	2.17858	4.0103	1.55029	0.0576353	0.469676	0.287875	0.68962	0.901799	2.88118
S1-2_GGGAACCACCTGTTTC-1	0.107552	0.0345941	0.0963943	0.0351988	0.0405142	0.0281174	0.0475244	0.0373329	0.0293992	0.0366192	0.0301034	0.0313585	0.431183	0.0457002	0.0831022	0.0642866	0.0506527	0.0465882	0.0666188	0.0458675	0.0375793	0.0383273	0.425626	0.706171	0.818507	0.0523118	0.507195	0.230437	1.27092	0.836339	0.563149
S1-2_GGGAACGGGAGGTTAG-1	0.0961842	0.226881	0.100694	0.152211	0.198306	0.139123	0.249873	0.138216	0.378652	0.274284	0.340578	0.283079	0.662766	0.180959	0.312907	0.431654	0.137852	0.193357	0.228717	0.176298	0.353671	0.301531	1.99942	2.27857	1.04081	0.933982	0.964744	0.526347	1.06261	1.24732	0.955897
S1-2_GGGAAGACGGTCTGTC-1	0.0824869	0.0363121	0.0559034	0.0372033	0.0446388	0.0407776	0.0832993	0.0397302	0.0450386	0.0532976	0.0518741	0.0373359	1.00032	0.297987	0.199455	0.194538	0.0701045	0.115342	0.0888971	0.0528733	0.0853279	0.084485	2.97209	5.03094	0.754064	0.0640528	0.254534	0.195774	0.365821	0.518091	3.07249
S1-2_GGGAATGAGCCCTCAC-1	0.0432902	0.0575466	0.0414762	0.0519169	0.0497832	0.0612965	0.0605166	0.0427849	0.061947	0.0745785	0.0984211	0.0607435	0.213032	0.0570414	0.0508099	0.0686879	0.0470352	0.0538082	0.0558076	0.0471025	0.0474382	0.0423896	0.285136	0.486566	0.457202	0.051724	0.260739	0.173969	0.39909	0.473835	0.255556
S1-2_GGGACCCGTATATCTT-1	0.130501	0.0490497	0.0780644	0.0402606	0.0413308	0.054502	0.0971999	0.0615784	0.0352864	0.0417516	0.0350694	0.03765	1.20577	0.142093	0.11615	0.0871233	0.0521192	0.0694584	0.0697209	0.0552205	0.0949186	0.0753521	2.77781	5.83501	1.10378	0.0533437	0.371584	0.244991	0.802121	0.752573	2.86858
S1-2_GGGACTGCATAGATAG-1	0.0461944	0.204987	0.115879	0.179907	0.295676	0.0702529	0.140537	0.0721449	0.157854	0.186105	0.285125	0.203489	0.335758	0.141291	0.112117	0.0857281	0.140138	0.196712	0.303626	0.188242	0.0879845	0.081848	0.30466	0.419038	1.01059	0.665813	1.38964	0.37166	1.67777	1.75512	0.227001
S1-2_GGGAGAACTCACAGTA-1	1.26971	0.232397	0.493016	0.275589	0.270649	0.437703	0.253281	0.442401	0.25815	0.337005	0.459163	0.414715	0.687612	0.132932	0.157947	0.117293	0.193401	0.409571	0.472266	0.216548	0.344421	0.362877	2.73855	0.696053	1.97006	1.24245	2.03292	1.14578	0.966625	1.50127	0.513003
S1-2_GGGAGCGACCGTAGTG-1	0.0773231	0.0739323	0.0636353	0.0847762	0.0688462	0.0648216	0.0874793	0.0666588	0.0661484	0.0703574	0.0865102	0.0889154	1.33106	0.044112	0.160162	0.136192	0.0699033	0.0724251	0.0816472	0.0529235	0.0689148	0.0877736	1.09872	2.44397	1.09341	0.136838	0.217406	0.18124	0.525138	0.450151	1.53712
S1-2_GGGAGGATGCCCGAAA-1	0.125223	0.233597	0.267217	0.305423	0.269706	0.137808	0.174675	0.149802	0.297581	0.232997	0.262239	0.263697	0.417743	0.175322	0.209889	0.216885	0.267489	0.251856	0.45866	0.236677	0.227729	0.321892	0.801786	0.728541	1.37787	0.793747	1.40566	0.519393	1.39785	1.12749	0.752714
S1-2_GGGAGTAATGGCTGGC-1	0.0558309	0.046881	0.0451764	0.037132	0.0521402	0.0610693	0.0629261	0.047251	0.0451729	0.046025	0.0486147	0.043312	0.27973	0.0588745	0.0679068	0.0731834	0.0539758	0.0653529	0.0820767	0.0543607	0.111742	0.109738	0.924796	0.87294	0.493978	0.0554273	0.320742	0.214338	0.397371	0.464672	0.421006
S1-2_GGGAGTTAATGAGGCG-1	0.151378	0.126922	0.226507	0.134104	0.162254	0.121011	0.174355	0.12628	0.175525	0.166581	0.204514	0.1803	0.764065	0.20932	0.194679	0.157959	0.147097	0.522907	0.380876	0.160631	0.306392	0.24533	1.28786	2.6951	1.74932	0.678109	1.01451	0.471497	0.901122	1.22429	4.54505
S1-2_GGGATGGTCGTAACCG-1	0.350125	0.0743045	0.0995849	0.0543202	0.0433426	0.055287	0.0868597	0.0707712	0.0371578	0.0550457	0.0519635	0.0532702	0.721576	0.0815696	0.138267	0.127503	0.0936088	0.110343	0.0739284	0.0701303	0.0953014	0.0572603	2.65507	1.83845	1.45796	0.0758079	0.478579	0.298351	1.66461	1.12345	1.3526
S1-2_GGGATTTACCGCACCT-1	0.275312	0.635844	0.398787	0.680817	0.792879	0.680311	0.661821	0.531275	1.1157	1.2321	1.99549	1.46531	1.2705	0.563134	0.447492	0.424636	0.463052	0.700721	0.735906	0.579453	0.51712	0.624244	1.68664	1.24129	5.34112	4.64993	5.56086	1.7709	2.98326	3.61436	1.03471
S1-2_GGGCAGAGCAATCGTT-1	0.0682218	0.0685963	0.0689955	0.0597842	0.0696788	0.0564915	0.108036	0.0434414	0.0527414	0.0749066	0.0660287	0.0765778	1.00735	0.0967265	0.0951834	0.0918622	0.0800596	0.405516	0.113776	0.111202	0.118836	0.128945	1.23633	4.14489	1.35347	0.274265	0.429885	0.309427	0.77	1.52692	1.6522
S1-2_GGGCCCGTCTTAAACA-1	0.167207	0.260695	0.228501	0.16686	0.260784	0.107814	0.178207	0.127561	0.189807	0.150309	0.152216	0.172229	0.735213	0.134087	0.308604	0.514141	0.374351	0.339313	0.61602	0.376949	0.192882	0.179546	1.35394	0.724237	1.40684	1.64109	1.39323	0.708102	2.84457	1.95092	0.675933
S1-2_GGGCCCTACGAAAGGG-1	0.111219	0.116344	0.0959728	0.103615	0.113543	0.0790511	0.156574	0.0790575	0.0920071	0.101859	0.097016	0.0934873	0.60992	0.0992396	0.11528	0.126519	0.116776	0.16182	0.109661	0.117358	0.0885618	0.07139	0.651434	3.11973	0.774743	0.105521	1.04143	0.299791	0.764136	0.700712	0.81086
S1-2_GGGCCGGCCGAAGTAC-1	0.31011	0.580204	0.622361	0.577961	0.796743	0.255491	0.281096	0.301955	0.552372	0.429421	0.503999	0.493497	0.593076	0.175909	0.228043	0.204489	0.336833	0.519742	0.782474	0.644423	0.358063	0.351306	0.831663	0.697523	2.03468	0.923404	4.47616	1.2718	1.30143	3.0621	0.350479
S1-2_GGGCGATATGTGTGAA-1	0.663066	0.59957	0.441294	0.768093	0.713183	1.01298	0.514429	0.881632	3.71508	1.27971	1.73067	1.37339	0.448415	0.526679	0.366709	0.330624	0.39022	0.544082	0.687661	0.3775	0.450291	0.597391	1.07066	0.330153	1.7337	3.93503	2.69065	1.6505	0.808687	0.764883	0.290092
S1-2_GGGCGGCAAATGAATT-1	0.131587	0.0883059	0.1233	0.0701798	0.0919874	0.0954622	0.155536	0.0941695	0.0817259	0.0866879	0.0586815	0.0814205	0.897067	0.131992	0.456502	0.745729	0.16894	0.130217	0.186044	0.157021	0.141946	0.087879	1.82814	1.04989	2.25475	0.49154	1.44026	0.492172	1.99317	2.34126	1.029
S1-2_GGGCGGGTTCCCTACG-1	0.0741127	0.0384589	0.0674904	0.0324594	0.0383278	0.0447535	0.093414	0.0413397	0.0367778	0.0347575	0.0245482	0.0296527	0.749096	0.128629	0.121201	0.112038	0.0615741	0.478187	0.0693729	0.0662042	0.111022	0.0663407	3.41859	3.6659	0.76951	0.0582045	0.411766	0.199367	1.23909	0.966776	4.60172
S1-2_GGGCGGTCCTATTGTC-1	0.143131	0.134008	0.14067	0.157117	0.163417	0.164143	0.182701	0.198151	0.17242	0.18459	0.194894	0.176436	0.484129	0.130383	0.0938934	0.0675735	0.0917807	0.281132	0.187818	0.128844	0.185163	0.106355	0.690675	1.26124	0.702312	0.167263	1.12838	0.397311	0.464897	0.905278	0.50921
S1-2_GGGCGTACATTTATAT-1	0.0356295	0.117079	0.0591666	0.181074	0.10838	0.0839893	0.0944591	0.0548324	0.0848727	0.147227	0.195156	0.115999	0.373965	0.208036	0.0766098	0.0687449	0.0727505	0.0892382	0.0741584	0.0874188	0.0957094	0.0559544	2.04034	1.77189	0.458486	0.113565	0.56197	0.142818	0.268756	0.287291	6.57655
S1-2_GGGCGTCACCACGTAA-1	0.0689373	0.0690939	0.0607674	0.0825895	0.115229	0.16687	0.219995	0.158623	0.201391	0.25908	0.341142	0.225853	0.520136	0.143271	0.0576151	0.0446006	0.0467309	0.205266	0.0452299	0.0623338	0.176033	0.104781	1.24108	1.17191	1.15233	0.102118	0.906912	0.329515	2.37052	1.62595	0.727406
S1-2_GGGCGTCCACTGGCTC-1	0.24627	0.53614	0.286955	0.612805	0.52876	0.236007	0.237796	0.266362	0.559587	0.510713	0.642194	0.552494	0.294691	0.168544	0.322508	0.651222	0.311756	0.145987	0.299597	0.239526	0.166281	0.213772	0.402357	0.316995	1.74208	1.02043	1.65991	0.952184	0.759095	0.849506	0.459492
S1-2_GGGCGTGGTTTCCCAG-1	0.140479	0.083434	0.140533	0.059602	0.0685732	0.0726911	0.115143	0.0731841	0.0621892	0.0678458	0.0702339	0.0704332	0.637726	0.0619684	0.0966112	0.0945927	0.103209	0.235132	0.134216	0.108727	0.0657089	0.0739784	1.90988	3.86113	1.38935	0.142856	0.261951	0.212927	0.454068	0.586649	1.95474
S1-2_GGGCTATGATCGATGG-1	0.367442	0.0614283	0.116356	0.0520197	0.0567405	0.0481505	0.0737482	0.0690511	0.0262088	0.0399824	0.0312101	0.0362176	0.616457	0.0615296	0.0820621	0.0644138	0.0888988	0.0917742	0.0976372	0.0707115	0.0767481	0.0896209	1.2569	1.04004	1.22377	0.0695885	0.576052	0.49096	1.64355	1.57863	0.732962
S1-2_GGGCTCATCGAACCCA-1	0.228882	0.477688	0.327095	0.350503	0.473958	0.279342	0.266562	0.238137	0.319827	0.292285	0.281266	0.302614	0.664222	0.317041	0.699176	1.61167	3.90203	1.50354	1.30491	0.754015	0.851549	0.590887	1.32252	0.421693	2.49256	0.884678	2.85964	1.37028	1.00321	2.06526	0.377379
S1-2_GGGCTGCCTAGGGCGA-1	0.152437	0.0941697	0.112182	0.0767522	0.0711298	0.094802	0.154611	0.0928449	0.0786821	0.0843149	0.0636491	0.0752	0.843359	0.0933954	0.132211	0.0919696	0.135686	0.345535	0.143233	0.123662	0.325014	0.150967	2.40793	1.61196	1.65955	0.147629	1.68629	0.643812	1.95277	2.43115	3.31416
S1-2_GGGCTGGTTAGTCGCG-1	0.151488	0.149802	0.130999	0.102086	0.11942	0.118411	0.168131	0.10658	0.16265	0.141685	0.141735	0.127971	0.855842	0.461528	0.317138	0.487533	0.224114	0.213717	0.268741	0.17275	0.208985	0.263145	0.875917	1.94647	2.6879	1.20653	0.695857	0.496615	1.74456	1.63291	0.926177
S1-2_GGGTACTTCATGAACT-1	0.0445655	0.0328734	0.0392815	0.0338683	0.0327256	0.0316686	0.0471301	0.0291996	0.0362709	0.0377067	0.0350659	0.0309025	0.295055	0.0656866	0.0594151	0.059644	0.0473973	0.054363	0.0412222	0.0439014	0.0503347	0.0403145	0.442552	0.62061	0.719706	0.0464293	0.252289	0.18276	1.14222	0.669972	0.476589
S1-2_GGGTATGTATGCACTT-1	0.241475	0.577093	0.288615	0.929953	0.893916	0.956617	0.892756	0.78707	7.43893	2.85652	4.99536	2.71775	0.451862	0.899226	0.403295	0.363135	0.337509	0.422376	0.486567	0.426086	0.470665	0.623931	0.475534	0.423201	3.6907	1.40866	5.5416	1.58863	0.738426	0.78912	0.263993
S1-2_GGGTCACCGTGACGGT-1	0.137126	0.197758	0.165878	0.137837	0.186697	0.107784	0.159145	0.111787	0.171905	0.154155	0.11319	0.142463	0.498647	0.222979	0.17699	0.228215	0.202421	0.877476	0.367566	0.217243	0.492069	0.861024	0.421816	0.728569	1.19436	1.58765	2.32173	0.774466	1.27843	1.99145	0.809221
S1-2_GGGTCGTGGCAAGTGT-1	0.106299	0.135694	0.0828469	0.113044	0.0834646	0.0758646	0.137933	0.0551777	0.0740897	0.101353	0.114992	0.0833822	1.03478	0.224093	0.128308	0.161995	0.0624723	0.191912	0.117136	0.138365	0.127189	0.113832	6.52926	6.69671	0.560211	0.193489	0.172101	0.162551	0.377589	0.302012	9.69559
S1-2_GGGTGACACCTTAACT-1	0.0888821	0.174679	0.102193	0.168907	0.158523	0.088971	0.174137	0.0996888	0.163938	0.169673	0.171596	0.177768	0.622385	0.22942	0.282335	0.522529	0.302109	0.265208	0.195725	0.308573	0.158695	0.175361	0.716185	1.07959	1.38941	0.165062	1.5738	0.410121	1.62508	1.44798	0.546831
S1-2_GGGTGTTTCAGCTATG-1	0.0638742	0.732877	0.163617	0.507902	0.701932	0.17746	0.268864	0.158281	0.472767	0.497281	0.653341	0.614956	0.343342	0.385086	0.364504	0.459744	0.594035	0.393939	0.87451	0.464938	0.13752	0.296372	0.359207	0.390064	1.92386	2.50198	2.2128	0.711154	0.675267	1.25374	0.253184
S1-2_GGGTTAACATTTGAGT-1	0.0784274	0.0971147	0.077904	0.170789	0.171124	0.282184	0.276809	0.193267	0.373607	0.673661	1.05389	0.809803	0.313241	0.153378	0.112727	0.0883936	0.0842088	0.120566	0.0681444	0.0880329	0.126905	0.118026	0.373599	0.40548	2.39498	0.369271	1.80098	0.451026	0.89565	1.07289	0.203238
S1-2_GGTAACTATGTATCTG-1	0.135899	0.0523568	0.0582834	0.0506326	0.0506972	0.062035	0.101485	0.0656419	0.0461994	0.0493323	0.0473381	0.0632824	0.889025	0.14946	0.0689938	0.0850029	0.0709618	0.0960135	0.0634713	0.059509	0.109307	0.0714208	1.94667	3.40512	0.796272	0.0512833	0.257992	0.242913	0.602711	0.562289	2.5229
S1-2_GGTACAAACATGCTAT-1	0.214545	0.216151	0.268445	0.185996	0.27225	0.171287	0.237376	0.161305	0.268881	0.237714	0.282686	0.251462	0.739098	0.107955	0.33278	0.24372	0.538359	0.466186	0.512449	0.253127	0.21773	0.267057	0.919895	1.86066	1.64336	0.830001	1.76298	0.670477	2.17449	1.45876	0.713664
S1-2_GGTACATCTGGGACGA-1	0.326917	0.100888	0.156476	0.102549	0.114192	0.130131	0.182155	0.10467	0.190713	0.121453	0.156885	0.12098	1.17389	0.383969	0.122745	0.0938895	0.101776	0.281925	0.216234	0.145957	0.196169	0.234473	1.81448	6.02029	0.94471	0.158206	0.571727	0.410756	0.745041	0.80982	2.31448
S1-2_GGTACCATTAAGACGG-1	0.112805	0.260052	0.221619	0.375384	0.284211	0.139133	0.207272	0.148945	0.28451	0.285933	0.396825	0.294197	0.565594	0.234605	0.208361	0.205968	0.16852	0.32443	0.300563	0.223783	0.290138	0.337527	0.524242	0.66101	1.98206	0.775682	2.6569	0.635639	1.54674	2.15611	0.615277
S1-2_GGTAGAAGACCGCCTG-1	0.151094	0.0832003	0.111102	0.0771926	0.0875101	0.0923285	0.115513	0.0987711	0.0936496	0.0884078	0.0990068	0.100121	0.429201	0.154368	0.115185	0.130591	0.221423	0.293029	0.212244	0.0975442	0.0859653	0.100835	0.609088	0.769394	1.20209	0.157212	0.588785	0.411507	1.8979	1.23492	0.488467
S1-2_GGTAGACCGTTGGGCG-1	0.272776	0.334387	0.284841	0.256537	0.300979	0.268104	0.281058	0.252484	0.372801	0.301662	0.310872	0.346919	1.16667	0.197214	0.761408	0.826432	0.294222	0.39639	0.602771	0.366881	0.356418	0.338579	2.88856	2.22682	3.18162	2.97517	1.44764	0.783062	0.847541	1.63427	1.0654
S1-2_GGTAGTGCTCGCACCA-1	0.206696	0.291031	0.444632	0.240635	0.250208	0.159851	0.166615	0.137695	0.177142	0.158409	0.193619	0.190372	0.679802	0.197106	0.276726	0.356303	0.441925	0.521647	0.51803	0.272795	0.369198	0.41903	0.656425	0.481109	1.62938	1.8658	2.33346	0.840507	1.85878	1.53883	0.787873
S1-2_GGTATTGCCGAGTTTA-1	0.363647	0.643522	0.531658	0.576632	0.60123	0.39931	0.295031	0.423305	0.409989	0.387303	0.461118	0.450043	0.561213	0.367736	0.553739	0.685827	2.10772	1.20753	1.15128	0.835513	0.621517	0.689262	1.59572	0.340936	1.32935	5.66528	2.75332	1.68433	0.574596	1.29903	0.3119
S1-2_GGTCAGTGGGTCCCAC-1	0.10345	0.439778	0.194187	0.339443	0.384127	0.181366	0.207087	0.12596	0.269473	0.206192	0.237627	0.249729	0.494771	0.590809	0.444671	1.41932	0.404593	0.1945	0.65218	0.358598	0.232276	0.258255	0.461338	0.487455	1.8884	0.315141	2.05748	0.808106	1.08496	1.13717	0.431499
S1-2_GGTCGGATAAACGGCG-1	0.253421	1.27959	0.520408	1.24742	1.54618	0.576953	0.491963	0.490949	1.01021	1.01619	1.39385	1.09544	0.552886	0.695427	0.376561	0.436562	0.844629	0.607031	0.831451	0.636462	0.575778	0.818586	0.771417	0.492016	2.47672	1.00577	3.75031	1.55527	1.11999	2.26437	0.406829
S1-2_GGTCGGCCAGGAGCTT-1	0.0631593	0.0542079	0.0616289	0.0547436	0.0510348	0.0365132	0.0692615	0.0361379	0.0427787	0.054086	0.0461045	0.0430623	0.388838	0.061232	0.0764058	0.0667095	0.0508165	0.103523	0.0840216	0.0765359	0.0630675	0.0668225	0.527762	0.844368	0.942041	0.0571722	0.434347	0.233844	1.56443	1.45407	0.380143
S1-2_GGTCGGTAATTAGACA-1	0.0989828	0.0659901	0.0782127	0.0556552	0.0685406	0.0734848	0.0903162	0.0721983	0.0721656	0.0689057	0.0951794	0.0804518	0.57283	0.0784903	0.0862176	0.063808	0.11492	0.0747271	0.0877138	0.0755716	0.0747432	0.0847859	0.931967	1.42388	1.00488	0.0827917	0.268825	0.239016	0.575848	0.606399	0.699896
S1-2_GGTCGGTCGTCCACAG-1	0.118961	0.0864848	0.0834277	0.137893	0.113915	0.0904946	0.177592	0.102632	0.102511	0.15187	0.142927	0.146826	0.849861	0.0846957	0.118818	0.10926	0.0622772	0.120571	0.0839293	0.112343	0.118755	0.108895	1.82379	3.82293	1.55059	0.223725	0.509728	0.338459	0.708172	0.85956	1.48121
S1-2_GGTCTCCGTCCAGGTT-1	0.0379233	0.0239209	0.0301608	0.0240061	0.0235325	0.0388321	0.0603588	0.0293957	0.0214454	0.0285701	0.0286463	0.0271323	1.44736	0.0422587	0.0374298	0.0280111	0.0240053	0.0781134	0.0410968	0.0531119	0.0413251	0.0363497	0.747312	4.01635	0.606758	0.0304251	0.110185	0.107364	0.2673	0.254039	1.71044
S1-2_GGTCTCTGAATGGACT-1	0.159316	0.0385687	0.0634166	0.0300025	0.0312799	0.0433645	0.0764562	0.0551908	0.0306554	0.0348884	0.0316089	0.0338876	0.779271	0.0881946	0.121317	0.0914703	0.0961856	0.0952757	0.0440064	0.0467035	0.0751277	0.0469963	1.83076	2.90184	1.04181	0.0476166	0.290324	0.259804	2.49221	1.15064	1.48055
S1-2_GGTCTGAGAATCTGGA-1	0.145797	0.189073	0.180507	0.112465	0.149513	0.159751	0.169836	0.124694	0.0888451	0.0956932	0.0870009	0.0876396	0.683156	0.0917805	0.245065	0.488748	0.203908	0.256276	0.323216	0.218561	0.293189	0.209657	7.65326	2.02621	0.887665	0.45475	0.84473	0.442796	1.73918	0.845619	1.99008
S1-2_GGTGAACGGGCTAGCC-1	0.109686	0.0531181	0.0629116	0.0562931	0.0574906	0.0680807	0.0937732	0.0714178	0.0762335	0.0664347	0.0716246	0.0597716	0.387135	0.0678852	0.106929	0.0971973	0.0810541	0.136568	0.107312	0.0837293	0.0715809	0.0733931	0.257527	0.765882	0.718333	0.0544638	0.890853	0.254808	0.808671	0.609335	0.463605
S1-2_GGTGAAGTACAGGGAT-1	0.0270428	0.0283053	0.0218031	0.020705	0.0223977	0.0255269	0.0265326	0.0198079	0.0262875	0.0254271	0.0218934	0.0222554	0.200995	0.0279302	0.0497804	0.0549088	0.0318894	0.0304462	0.0341285	0.031979	0.0251849	0.0262119	0.254132	0.580573	0.513054	0.0295044	0.142921	0.121411	1.35892	0.440521	0.303192
S1-2_GGTGAGATGCAGATAA-1	0.116775	0.0789616	0.0807695	0.0505577	0.0656728	0.0680361	0.100667	0.0725946	0.060192	0.0568284	0.0717558	0.0634455	0.69053	0.0706471	0.111511	0.097694	0.0819933	0.213849	0.101365	0.0657932	0.0976836	0.0950566	0.484704	1.2592	1.20298	0.115514	0.406606	0.370613	2.9843	1.01022	0.561303
S1-2_GGTGATAAGGAGCAGT-1	0.222681	0.0814221	0.13495	0.0718518	0.0645961	0.0751959	0.0942734	0.0758427	0.0630583	0.0523102	0.0416775	0.0535127	0.384699	0.158181	0.166066	0.332829	0.423334	0.254706	0.128015	0.0940235	0.156761	0.134915	0.303776	0.444181	2.15799	0.0837515	1.52482	0.50572	1.22332	2.15414	0.357032
S1-2_GGTGATTTCATCTTGT-1	0.0655924	0.0737884	0.0664196	0.0688091	0.0562317	0.0673735	0.0583455	0.0489424	0.0614513	0.0545801	0.058654	0.0491135	0.274015	0.059465	0.0600355	0.0620757	0.0468918	0.0433891	0.050457	0.0496097	0.0463572	0.0558696	0.46907	0.736521	0.862316	0.0520015	0.42691	0.23151	0.549385	0.570354	0.415431
S1-2_GGTGCGGATAAGTGGC-1	0.135684	0.142134	0.15538	0.20209	0.234514	0.310695	0.203039	0.19789	1.09682	0.457421	0.693741	0.50939	0.392805	0.100199	0.131834	0.0809517	0.0931042	0.174224	0.141285	0.106996	0.147444	0.176116	0.303773	0.421748	1.93517	0.61552	1.244	0.733197	1.736	0.898817	0.21101
S1-2_GGTGCTGATCACAAAG-1	0.1389	0.441298	0.20315	0.578459	0.485536	0.362101	0.440635	0.233079	0.926493	0.87657	1.4425	0.951253	0.596154	0.215396	0.191208	0.221891	0.34348	0.27696	0.412836	0.366195	0.234739	0.235939	1.05006	0.927766	2.07168	0.296658	3.47942	0.75189	0.746111	1.26279	0.761882
S1-2_GGTGCTGGTACACATT-1	1.30434	0.154792	0.271967	0.13205	0.132928	0.195583	0.274783	0.24179	0.114396	0.128833	0.0959175	0.130613	2.07821	0.264164	0.293348	0.3687	0.221652	0.47281	0.180954	0.193007	0.602077	0.278421	6.93339	4.51671	3.15588	0.392103	1.23847	0.970935	2.82784	3.42578	3.82359
S1-2_GGTGGACTGCTCTGGC-1	0.733493	0.233519	0.255319	0.316652	0.333083	0.413454	0.369871	0.588528	0.44665	0.54984	0.877747	0.68047	0.633416	0.938249	0.201678	0.129685	0.182826	0.419612	0.316858	0.160858	0.266708	0.303902	0.865974	0.637949	3.39116	0.769324	1.68404	1.0258	1.20045	1.9536	0.525639
S1-2_GGTTACCACCCTCGGG-1	0.0680264	0.0259688	0.0356626	0.0220928	0.0217057	0.0310695	0.0520019	0.0235625	0.020987	0.0259034	0.0164646	0.0193917	0.436975	0.0612697	0.0506877	0.06938	0.0467368	0.0660227	0.034864	0.0370604	0.0721221	0.0437197	0.466507	1.14364	0.847922	0.0319465	0.328226	0.222975	5.81535	1.02121	0.587025
S1-2_GGTTAGCTATATGTCT-1	0.0238272	0.0209824	0.0250025	0.0191388	0.0197957	0.0178696	0.0287487	0.0168599	0.0177845	0.0181468	0.0206518	0.0202326	0.1692	0.0209961	0.0220142	0.0187186	0.0273555	0.0266749	0.0239444	0.0211551	0.0207053	0.0185051	0.208512	0.423915	0.692875	0.023695	0.14006	0.125445	0.911721	0.308146	0.258765
S1-2_GGTTAGGCTTGGAGAA-1	0.0998932	0.252295	0.156095	0.176628	0.235498	0.118951	0.189199	0.108095	0.216116	0.191873	0.20768	0.187039	0.733282	0.174105	0.289961	0.295712	0.297084	0.480952	0.498095	0.293924	0.49877	0.354059	0.447233	0.68363	1.97862	0.624587	2.62587	0.778095	1.72956	3.15848	0.360098
S1-2_GGTTAGTTACGGCGCC-1	0.234346	0.226098	0.190835	0.440019	0.308593	0.450745	0.529205	0.449819	1.22823	1.03813	1.71476	0.908053	0.641888	0.317621	0.122795	0.0798093	0.119168	0.205386	0.141357	0.133498	0.218453	0.202332	0.49364	1.41883	1.97054	0.347907	2.6396	0.670069	0.80379	1.19645	0.848702
S1-2_GGTTCTACTCGTCTGA-1	0.112497	0.0544129	0.0528833	0.033944	0.0407524	0.045855	0.103168	0.0531458	0.0400619	0.0537989	0.0462278	0.0423216	0.832985	0.0946922	0.117566	0.0899985	0.0713044	0.139012	0.0744409	0.0960855	0.180253	0.0686848	0.690111	1.6484	1.82209	0.0576987	0.528498	0.330988	3.65636	2.26689	0.979114
S1-2_GGTTGTGTAGCCTGGC-1	0.0471567	0.0689244	0.0571189	0.101206	0.0767758	0.08293	0.121935	0.073431	0.165438	0.179466	0.28202	0.18	0.285373	0.103637	0.109002	0.0772271	0.0683958	0.127922	0.129384	0.0768038	0.0975231	0.156569	0.489263	0.855888	0.744754	0.0794002	0.912628	0.263654	0.561351	0.612026	0.64376
S1-2_GGTTTACAATCTCAAT-1	0.13238	0.122453	0.144743	0.0775861	0.0983905	0.080149	0.132673	0.0888279	0.0976327	0.101631	0.109702	0.110727	0.547301	0.0720181	0.158744	0.169054	0.15351	0.237531	0.292478	0.27122	0.0841237	0.0986039	2.07233	1.30385	1.09953	0.121137	0.712863	0.399475	1.22113	1.38891	1.06943
S1-2_GGTTTAGCCTTTCTTG-1	0.0147586	0.0140317	0.0131729	0.0151232	0.0148643	0.0144068	0.0156536	0.0118836	0.0135211	0.0138745	0.0144619	0.0143695	0.0856614	0.0160584	0.016608	0.0153052	0.0158482	0.0180511	0.0188296	0.0133167	0.0133129	0.0139165	0.117875	0.162942	0.359137	0.0155999	0.075835	0.0653057	0.140803	0.117983	0.0804957
S1-2_GGTTTCAATCGGTCAG-1	0.2075	0.29331	0.208496	0.645073	0.418886	0.680975	0.582836	0.57529	1.06681	1.2311	1.82674	1.29107	0.568	0.302465	0.178052	0.16498	0.150764	0.161832	0.179278	0.189932	0.228764	0.204043	0.53858	0.633784	2.61017	0.282396	3.1761	1.06267	1.25701	1.99606	0.50046
S1-2_GGTTTGAGTGCTGGAA-1	0.41061	0.0443063	0.0688696	0.0563861	0.0438895	0.0692182	0.098734	0.071159	0.0656389	0.0590436	0.0595246	0.0611049	0.894469	0.0463149	0.0943311	0.0711832	0.0680097	0.0855553	0.0688903	0.065456	0.0774763	0.0590132	1.26805	3.66121	0.644217	0.0430149	0.240899	0.257761	0.665285	0.515671	1.61861
S1-2_GTAACTTGCGGCAGTC-1	0.19642	0.0356522	0.0431846	0.0302073	0.0282087	0.0467722	0.0712761	0.0530482	0.0338202	0.0399122	0.0390165	0.0359998	0.626348	0.0446485	0.0641222	0.0475222	0.0575105	0.0542467	0.0409028	0.0362942	0.0469043	0.0420394	1.30004	2.36366	1.01988	0.0554799	0.376937	0.277778	0.703157	0.877173	1.07437
S1-2_GTAAGCGGGCAGTCAG-1	0.162264	0.120695	0.137386	0.0938253	0.0694229	0.150406	0.146167	0.118182	0.101249	0.0969531	0.10401	0.128599	0.556973	0.13846	0.185646	0.299053	0.140949	0.257346	0.196776	0.171464	0.157049	0.112952	4.15867	1.23594	1.37944	0.538865	0.59963	0.316104	1.70671	1.14867	1.36951
S1-2_GTAAGGATTTGTCGGA-1	0.0351134	0.047421	0.0507404	0.0454017	0.0442411	0.036907	0.0389241	0.0356396	0.0380117	0.0447392	0.0573303	0.0492906	0.149326	0.0588011	0.0549498	0.0579415	0.0493383	0.0473784	0.0819206	0.0583415	0.0359225	0.0552718	0.374599	0.324889	0.501187	0.0711293	0.195602	0.17256	0.409919	0.468427	0.178649
S1-2_GTAAGTAACAGTCTGG-1	0.105923	0.15635	0.167366	0.158347	0.111755	0.0553061	0.114957	0.0604464	0.0826071	0.0731749	0.0675952	0.0785082	0.353621	0.171778	0.348262	0.441748	0.164717	0.179141	0.23442	0.246012	0.152269	0.0916712	1.08223	0.808223	1.18307	0.0940202	0.940221	0.350114	2.52108	1.88813	0.542742
S1-2_GTAAGTAGGGTATACC-1	0.280371	0.150368	0.227115	0.143603	0.126895	0.0976786	0.164758	0.104251	0.109506	0.112101	0.0968438	0.110622	0.725318	0.16392	0.263521	0.298883	0.277194	0.434481	0.181564	0.168194	0.498834	0.202978	1.46852	0.86972	1.94946	0.424123	3.99533	0.730062	2.56042	3.95188	0.832788
S1-2_GTAATAAAGGGCTCCC-1	0.382441	0.38605	0.478491	0.498576	0.547014	0.370757	0.420276	0.359242	0.758249	0.655811	0.880067	0.73007	0.984321	0.266343	0.302045	0.260847	0.311619	0.590929	0.582012	0.357511	0.376611	0.427302	4.50487	1.64005	2.91967	1.27607	1.51944	1.05151	1.77282	1.26845	1.62611
S1-2_GTAATCTGATTCTTCG-1	0.0633361	0.0703847	0.0585445	0.0508713	0.0737332	0.0682396	0.106421	0.0520415	0.0730579	0.0834565	0.0916502	0.083641	0.426815	0.20841	0.215716	0.218223	0.121433	0.153797	0.142534	0.118452	0.0759191	0.147588	0.617507	1.0432	1.04898	0.296344	1.01523	0.315765	2.23778	1.64619	0.749346
S1-2_GTACACTTACCTGAAG-1	0.152793	0.05903	0.116555	0.0337919	0.0419151	0.0357725	0.0719421	0.0401195	0.0505443	0.0428533	0.0343038	0.0387596	0.61443	0.0790986	0.184731	0.276284	0.0978944	0.1436	0.101756	0.0676992	0.210216	0.0856513	0.32787	0.458256	2.66589	0.0584736	3.24041	0.653425	1.17608	1.57181	0.263816
S1-2_GTACAGAGGCAAGGGT-1	0.106439	0.117382	0.122885	0.118586	0.19	0.171531	0.201056	0.125585	0.100202	0.18175	0.185608	0.181978	0.594226	0.214367	0.176976	0.345848	0.157264	0.202382	0.106102	0.0992761	0.150899	0.11732	2.34408	0.932022	1.65031	0.148791	1.73834	0.499383	1.29762	1.4808	0.579351
S1-2_GTACGACGGCGCTGCG-1	0.053038	0.161337	0.0716685	0.160932	0.131519	0.0915041	0.0839933	0.0841995	0.266207	0.168131	0.274196	0.17019	0.18887	0.0866844	0.0887174	0.118057	0.0605091	0.111312	0.0905446	0.0887159	0.0683129	0.0991688	0.202861	0.291344	0.61349	0.229635	0.728619	0.288896	0.30218	0.355931	0.276898
S1-2_GTACGAGATTGCGACA-1	0.11783	0.214432	0.15461	0.204181	0.246677	0.182186	0.173206	0.144379	0.265081	0.239039	0.341582	0.253898	0.346697	0.422268	0.291987	0.369598	0.199606	0.288592	0.313065	0.187336	0.203164	0.311655	0.850684	0.594328	1.03628	7.71062	1.68187	0.510127	0.891592	1.12437	0.269113
S1-2_GTACGCTTCATTGCAC-1	0.104895	0.0675814	0.0968998	0.0476605	0.0644946	0.0495181	0.094444	0.0482599	0.0358226	0.0425832	0.0358146	0.0355284	0.858296	0.108316	0.101636	0.0639003	0.0572749	0.160191	0.0979503	0.0759034	0.154716	0.0866775	0.951626	2.20316	1.56031	0.168903	0.589778	0.332124	2.18494	2.78592	0.896997
S1-2_GTACGTTTGCCCGTCA-1	0.479224	0.187369	0.202064	0.163278	0.17122	0.157486	0.121349	0.169622	0.143394	0.115887	0.114355	0.1344	0.259325	0.122968	0.304348	0.635111	0.179017	0.75395	0.554501	0.197695	0.209415	0.276755	0.294421	0.48542	1.86174	5.11271	0.679096	0.874678	1.04957	1.12599	0.266184
S1-2_GTACTAAGATTTGGAG-1	0.133277	0.38353	0.167917	0.878861	0.793474	2.30238	1.5349	1.51289	3.21694	5.48772	12.5866	4.11418	0.176569	0.408586	0.132332	0.122392	0.127951	0.126001	0.191976	0.170187	0.213295	0.357986	0.743079	0.248549	1.2637	0.426028	2.91305	1.16466	0.259375	0.267716	0.139384
S1-2_GTACTCCCTTATCGCT-1	0.168252	0.427653	0.200049	0.424165	0.369482	0.138964	0.250303	0.171129	0.373741	0.295202	0.390636	0.317523	0.715963	0.356452	0.254115	0.233885	0.265034	0.642776	1.3631	0.471535	0.481368	0.472015	0.900279	1.24439	2.27164	0.249542	2.66623	0.876089	2.72498	2.09034	0.694995
S1-2_GTACTCCTGGGTATGC-1	0.304765	0.677506	0.371068	0.574483	0.62503	0.369208	0.32556	0.378795	0.524819	0.524674	0.615161	0.605178	0.597036	0.217571	0.458557	0.355065	0.631305	0.577803	0.657311	0.614845	0.22905	0.359222	0.490406	0.363026	2.61639	2.35594	3.98982	2.2126	0.825909	1.39755	0.253042
S1-2_GTACTGAGGTCGTAAC-1	0.0881588	0.030616	0.0454897	0.0266222	0.0298352	0.0364028	0.064183	0.0368881	0.0239593	0.0321314	0.0348943	0.0287061	1.04041	0.150884	0.0762949	0.0758072	0.0667407	0.0736719	0.0349023	0.0387886	0.070237	0.0685115	2.43015	5.42079	0.615273	0.0550566	0.264897	0.187326	0.491267	0.391959	2.85858
S1-2_GTACTGCATGAAGCGT-1	0.0580416	0.0463182	0.0389299	0.0364497	0.0380299	0.058946	0.067764	0.0508424	0.0332085	0.0509378	0.0572197	0.0545458	0.317555	0.0328466	0.0492671	0.0366394	0.0524457	0.0567346	0.070892	0.0577174	0.0411112	0.0509431	0.397292	0.742992	0.775946	0.0545312	0.199474	0.181642	0.497736	0.42767	0.47578
S1-2_GTACTGGAGTTAGACC-1	0.0421786	0.0964951	0.0687068	0.074107	0.108324	0.0604872	0.138195	0.0458244	0.116389	0.10729	0.0940868	0.10171	0.548372	0.107159	0.170594	0.158599	0.0858693	0.227264	0.600343	0.169411	0.10486	0.166631	1.33389	1.40942	1.37753	0.176096	1.37491	0.368966	0.964781	1.43031	1.07508
S1-2_GTACTTGGGCACTTCT-1	0.158171	0.076831	0.10302	0.0636341	0.0722739	0.103877	0.127137	0.123168	0.0896317	0.0806811	0.0676571	0.0681218	0.715649	0.255457	0.10267	0.0640472	0.169143	0.135336	0.0870654	0.0989805	0.1499	0.133401	0.708428	2.56602	1.0806	0.0744834	0.350493	0.338813	1.44902	0.706241	1.3579
S1-2_GTAGAAACGGGTGGAG-1	0.0810836	0.137665	0.0798304	0.197492	0.160366	0.0938409	0.125319	0.0918324	0.252932	0.215728	0.260298	0.248527	0.269958	0.0693702	0.107115	0.0650255	0.0595945	0.0981636	0.119282	0.094801	0.0958386	0.120031	0.500711	0.650323	0.768814	0.206122	1.17553	0.30475	0.523741	0.543333	0.419216
S1-2_GTAGACACGCCTGACT-1	0.208867	0.0281155	0.0560868	0.0282915	0.0295442	0.140574	0.0719936	0.0455998	0.030162	0.0457025	0.0630249	0.0471714	0.585433	0.0870679	0.0951721	0.144014	0.047581	0.0921495	0.0635525	0.06587	0.0585381	0.0444698	6.57282	4.49302	0.330709	0.0403099	0.125226	0.115631	0.192041	0.246511	3.39638
S1-2_GTAGACGTCGTTACAT-1	0.0766578	0.0525822	0.054842	0.0463741	0.0471927	0.0598305	0.0808838	0.0525057	0.065026	0.0591401	0.0572018	0.0497534	0.496636	0.146603	0.0798787	0.115021	0.0609958	0.103042	0.0894913	0.0661977	0.058215	0.0555092	0.551904	1.61616	0.885111	0.0604149	0.320536	0.264115	0.846696	0.587975	0.748924
S1-2_GTAGAGGGAGACAAGT-1	0.325988	0.0451203	0.104165	0.0271441	0.04309	0.0833962	0.0963906	0.0595589	0.0272035	0.0380303	0.0304011	0.0282428	0.737107	0.142981	0.139628	0.146711	0.0871862	0.227601	0.138579	0.111256	0.0623568	0.0738024	2.5318	3.385	0.893987	0.0532782	0.30142	0.279807	2.58568	1.35693	2.42543
S1-2_GTAGCCAAACATGGGA-1	0.098621	0.106458	0.102505	0.0857313	0.161075	0.175919	0.211928	0.135102	0.112066	0.200172	0.20351	0.194888	0.516153	0.101117	0.131467	0.107358	0.153494	0.389639	0.297669	0.169539	0.0958873	0.131398	0.726671	0.64832	1.38644	0.376107	1.38801	0.450498	1.35154	1.8798	0.390818
S1-2_GTAGCGGCTATACACT-1	0.184863	0.329141	0.177541	0.942066	0.733974	2.51683	0.89655	1.58517	1.97683	3.43898	5.50519	3.57798	0.229501	0.276329	0.133849	0.113975	0.159234	0.167519	0.154447	0.172648	0.287382	0.355011	0.496489	0.210137	1.85781	0.923343	3.69964	1.3748	0.403863	0.491647	0.131668
S1-2_GTAGCTTCCTCTTGTT-1	0.171498	0.223089	0.178076	0.146785	0.20102	0.113381	0.164308	0.112595	0.167059	0.127774	0.13538	0.144749	0.506889	0.199989	0.226436	0.317168	0.290026	0.465472	0.775991	0.215624	0.400963	0.550115	0.434603	0.679685	2.29003	2.26311	1.13393	0.534049	1.46771	1.24545	0.31014
S1-2_GTAGGTGATCCGTGTA-1	0.0507084	0.037902	0.0430375	0.0368288	0.0393831	0.036638	0.0602806	0.0373856	0.0487589	0.0482137	0.045152	0.039124	0.363121	0.040302	0.0675111	0.0603455	0.0640324	0.0574627	0.0497108	0.0515869	0.0705315	0.0490283	0.368063	0.704081	0.688685	0.0698618	0.299566	0.252244	3.33469	1.11665	0.396003
S1-2_GTAGTCGCGGGAATCA-1	0.128282	0.060472	0.12031	0.0511925	0.0772174	0.125581	0.127916	0.0883005	0.0894324	0.0985276	0.073217	0.0770081	0.577381	0.1076	0.106642	0.0730956	0.121226	0.22029	0.231192	0.151794	0.0969396	0.105525	0.973254	1.23101	1.48068	0.235958	1.22586	0.461129	1.09471	2.00167	0.610612
S1-2_GTAGTCTACGATATTG-1	0.17578	0.037194	0.0506408	0.0235616	0.0253317	0.0507294	0.108431	0.0498986	0.0238506	0.0350989	0.0266548	0.027624	1.40964	0.0870081	0.193058	0.234276	0.0679453	0.160844	0.0654989	0.0732245	0.0779556	0.0930624	3.2605	6.41554	3.11911	0.0579854	0.163846	0.192069	0.467873	0.449292	3.18209
S1-2_GTATAGGACTCAGTAG-1	0.115934	0.371708	0.222036	0.592637	0.6311	0.352936	0.367126	0.323623	1.10282	1.01242	1.92976	1.02151	0.264076	0.206068	0.201735	0.314414	0.178115	0.430064	0.470881	0.368638	0.264773	0.399504	1.08573	0.264242	1.2548	1.44171	3.20291	0.611253	0.826226	0.804449	0.15894
S1-2_GTATCAAACGTTAGCT-1	0.32506	0.0331019	0.0494018	0.0237543	0.0292532	0.102882	0.135361	0.0729459	0.0210613	0.0282281	0.0264631	0.0295406	1.36734	0.16676	0.0737266	0.0471642	0.143336	0.238028	0.0533589	0.0411792	0.0558261	0.0838383	2.25227	10.9713	1.12234	0.0277843	0.132659	0.154503	0.345958	0.411269	3.34434
S1-2_GTATCAGCTTGGGTTC-1	0.0903512	0.137281	0.0843394	0.0993817	0.062973	0.0703513	0.103349	0.0574309	0.0662369	0.0759789	0.0746621	0.0803427	0.43274	0.409101	0.144359	0.213124	0.269704	0.124299	0.0837612	0.100437	0.0868455	0.0968232	1.3126	1.12937	0.942585	0.0995699	0.626908	0.285697	1.48057	1.01487	1.28219
S1-2_GTATCTTTCATAACCA-1	0.182706	0.0685435	0.0905056	0.0809909	0.0579931	0.104373	0.135345	0.0838956	0.059207	0.0704274	0.0710769	0.067208	0.60176	0.0812501	0.110178	0.129705	0.0578651	0.0826081	0.0531339	0.049618	0.117713	0.0480573	0.513476	1.2879	1.86037	0.060179	0.764629	0.371859	1.54892	3.14625	0.978376
S1-2_GTATGACGTGGGAAAC-1	0.0998858	0.0767484	0.0675709	0.0690666	0.0582641	0.0744779	0.0763609	0.0772316	0.0884575	0.0764242	0.0848928	0.0791402	0.338364	0.0618533	0.123672	0.128447	0.105173	0.0659483	0.0798912	0.0692534	0.049373	0.0620961	0.459262	0.836241	0.749561	0.118705	0.452204	0.279411	0.675191	0.539289	0.46624
S1-2_GTATGTGGGTCTAGTT-1	0.1076	0.0397519	0.0544606	0.0351754	0.0328625	0.0626371	0.084542	0.062049	0.0343363	0.0425891	0.0484072	0.0395305	0.765124	0.048589	0.0760913	0.0623457	0.070969	0.100833	0.0581341	0.0517783	0.0639606	0.0479655	1.81193	1.83608	1.1577	0.0422819	0.466322	0.300409	0.966529	1.09863	1.29799
S1-2_GTATTAAGGCGTCTAA-1	0.238763	0.304568	0.213337	0.427566	0.306957	0.322883	0.27457	0.267215	0.561004	0.434615	0.615771	0.536942	0.581649	0.311727	0.142726	0.12103	0.145265	0.356004	0.261436	0.236391	0.186316	0.198152	0.539695	1.49641	1.84121	0.748817	2.06897	0.72654	0.945049	0.890641	0.706126
S1-2_GTATTCTGAGAAACGA-1	0.0673248	0.0278631	0.029827	0.0272744	0.0258903	0.0267759	0.0476843	0.0254473	0.0283336	0.0317074	0.0306073	0.028498	0.330659	0.0493502	0.0555976	0.0584938	0.0300233	0.0339242	0.0253625	0.0327901	0.0482766	0.0383539	0.237915	0.451111	0.956098	0.0298928	0.356283	0.198084	6.06007	1.23157	0.343768
S1-2_GTCAAAGTTTACATAG-1	0.0982693	0.141275	0.0776362	0.101016	0.104904	0.0768715	0.111428	0.0759749	0.113046	0.106981	0.101153	0.0976251	0.583319	0.083112	0.137501	0.144957	0.117528	0.196392	0.204082	0.130109	0.124174	0.105293	1.62906	1.31318	0.830153	0.175372	0.497286	0.279076	0.531238	0.551788	1.08363
S1-2_GTCAAGCGGACTCGGG-1	0.165607	0.294196	0.191832	0.181053	0.207938	0.156242	0.202345	0.13959	0.196048	0.173096	0.156545	0.198036	0.675249	0.202951	0.97323	0.992968	0.408265	0.495755	0.549694	0.320297	0.259354	0.37259	0.491311	0.646437	1.88357	2.28814	2.60416	0.72663	2.09043	2.75799	0.569484
S1-2_GTCACAAAGTTTCCAA-1	0.048381	0.0543686	0.0451115	0.0377022	0.0464863	0.0364898	0.0778958	0.0372295	0.0419966	0.0437079	0.0404595	0.0377519	0.520469	0.0927703	0.0835097	0.083445	0.126342	0.104511	0.0846627	0.067872	0.0639708	0.0515109	1.00102	3.50624	0.731124	0.0624503	0.217779	0.194552	0.790604	0.530652	1.35708
S1-2_GTCACTCTCCAAATCT-1	0.48669	0.662644	0.408385	1.28685	1.00344	1.01533	0.996305	1.13024	2.6072	3.02211	6.20923	3.22118	0.490878	0.621451	0.384289	0.3758	0.369287	0.31865	0.385936	0.378313	0.431764	0.447191	0.625325	0.500015	3.11655	0.704443	5.9512	1.84501	0.815051	1.02609	0.41909
S1-2_GTCAGAATAGTCTATG-1	0.1585	3.13338	0.608393	2.02433	1.36469	0.308576	0.320938	0.320527	0.763959	0.72758	0.900458	0.928298	0.31119	0.431678	0.455245	0.576281	0.573027	0.487299	0.690493	0.772214	0.3581	0.495431	0.652804	0.204958	1.75019	0.949803	3.89037	1.21484	0.566982	0.688845	0.240801
S1-2_GTCATGCACCTCCGTT-1	0.16049	0.239584	0.19593	0.249978	0.260955	0.257487	0.238986	0.223246	0.262622	0.290404	0.294816	0.296687	0.47793	0.310599	0.336843	0.261093	0.419613	0.738192	0.374174	0.218084	0.322645	0.311176	0.292514	0.438941	2.40005	4.43831	1.61725	0.764155	0.874162	1.04974	0.196533
S1-2_GTCATGCGCGAGGGCT-1	0.0429382	0.0782561	0.0575318	0.0612678	0.0751718	0.0368462	0.0781339	0.0461398	0.057813	0.0633185	0.0620079	0.0640945	0.566803	0.0612339	0.0812485	0.0611751	0.145092	0.125599	0.154539	0.101129	0.125053	0.0884236	0.513843	0.991841	1.0618	0.0693338	0.459551	0.192538	0.559709	0.766492	0.844456
S1-2_GTCATGGACATGACTA-1	0.204441	0.518109	0.277666	0.443503	0.569944	0.231477	0.230366	0.246277	0.55953	0.407891	0.401154	0.38416	0.565311	0.595584	0.346565	0.493054	2.01507	0.961031	0.996897	0.498756	0.494161	0.835376	2.24951	1.40512	0.841871	2.84939	1.02681	0.828443	0.463286	0.551076	4.90113
S1-2_GTCATTAGAGCGAACG-1	0.225402	0.126467	0.178744	0.132158	0.124667	0.225396	0.247935	0.180747	0.144349	0.161673	0.13055	0.142339	0.945122	0.288733	0.371037	0.258635	0.443956	0.37002	0.22099	0.160937	0.274173	0.235426	1.07955	0.946644	1.84652	0.845013	1.59894	0.626775	2.84622	3.12388	0.643475
S1-2_GTCATTGCATTGACCC-1	0.11103	0.162054	0.143135	0.173357	0.160063	0.167754	0.167909	0.167021	0.199494	0.214936	0.374637	0.230206	0.602628	0.385175	0.142539	0.107412	0.0893274	0.139254	0.128547	0.119985	0.123254	0.0867877	0.827359	1.40095	1.43169	0.135778	0.715079	0.303055	0.59795	0.712015	0.985367
S1-2_GTCCATTACTGCTACG-1	0.173049	0.0711088	0.115732	0.0943909	0.0951526	0.0647665	0.121313	0.0726489	0.0760708	0.0755485	0.0708672	0.0812361	0.527972	0.189078	0.151293	0.182921	0.115236	0.1311	0.106524	0.0991139	0.113554	0.0584406	0.70028	0.831379	1.50503	0.129081	0.538746	0.370608	3.99313	2.33746	0.438394
S1-2_GTCCCAACGTAAAGTA-1	0.322978	0.28751	0.236923	0.190011	0.267961	0.215522	0.243404	0.202111	0.249781	0.211166	0.181663	0.249272	0.946918	0.506225	0.785281	1.72385	0.67327	0.489062	0.330071	0.491756	0.361453	0.278927	5.06678	2.49888	1.98036	1.07893	2.37486	0.944607	0.983066	1.05374	4.74465
S1-2_GTCCCGCGACGTTATG-1	0.402163	0.0585065	0.186337	0.0399861	0.062108	0.0908673	0.198122	0.123447	0.0471735	0.0764486	0.065608	0.067721	1.6516	0.520959	0.202786	0.132259	0.267304	0.478195	0.201893	0.0859358	0.131095	0.15998	1.69884	4.2167	2.84025	0.235059	0.702877	0.559203	1.09503	1.81512	1.79033
S1-2_GTCCGGACCTGAAATT-1	0.610759	0.41446	0.421127	0.399928	0.36765	0.673421	0.586999	0.497633	0.27439	0.44613	0.497932	0.499188	1.49094	0.569912	0.429971	0.396143	0.356068	0.888126	0.505219	0.363965	0.322389	0.352808	1.78448	1.51902	7.19843	0.600739	2.36212	1.27912	2.18744	2.84758	0.931391
S1-2_GTCCGGCTGAATTGCG-1	0.179301	0.131762	0.13323	0.0997948	0.103494	0.137323	0.127909	0.124386	0.10503	0.0958776	0.090325	0.105403	0.457684	0.0684031	0.132749	0.160089	0.134122	0.371446	0.237923	0.149226	0.222459	0.193076	0.999824	0.559522	1.59059	0.270414	0.904807	0.428456	2.90609	1.88803	0.305865
S1-2_GTCCTACAGGCGGCTC-1	0.0715141	0.0390995	0.0501208	0.0439302	0.0410662	0.083058	0.059218	0.0792977	0.0473068	0.0544838	0.0565401	0.059705	0.194894	0.0306098	0.0394963	0.0306472	0.0369338	0.0545122	0.0510042	0.0381561	0.0371307	0.0415676	0.200413	0.30436	0.442475	0.0494687	0.24195	0.154063	0.328867	0.368577	0.239497
S1-2_GTCCTACGAATAGTCT-1	0.567131	0.17035	0.258838	0.125734	0.174766	0.239259	0.265451	0.300168	0.12312	0.196391	0.23529	0.223543	0.923881	0.508378	0.356108	0.354748	0.350367	0.494512	0.313766	0.248951	0.146411	0.247534	1.13549	1.00676	4.43886	0.252541	3.31269	1.02169	1.37841	2.83748	0.499335
S1-2_GTCGCCGTTGTGTGTT-1	0.0696904	0.0635048	0.0633837	0.0621161	0.0611635	0.0613106	0.093873	0.0531531	0.063763	0.0651365	0.0729465	0.0737683	0.671936	0.12319	0.102913	0.132302	0.0628068	0.0895801	0.0831114	0.0719167	0.0579502	0.0614473	3.81065	3.19101	0.793431	0.0951838	0.149239	0.171624	0.277959	0.338116	2.55836
S1-2_GTCGCGTAACCCGTTG-1	0.135431	0.207739	0.17967	0.14246	0.181024	0.0826389	0.123255	0.0872996	0.133248	0.110949	0.0970556	0.125548	0.627996	0.189175	0.316011	0.416882	0.187535	0.580229	0.578492	0.230338	0.192901	0.439229	0.549918	0.654601	1.74406	1.47627	1.19525	0.634454	2.62378	1.58026	0.542916
S1-2_GTCGGATATCTCAGAC-1	0.0888724	0.0623864	0.0570941	0.065376	0.0647715	0.051903	0.0878674	0.0551612	0.111922	0.0780537	0.0737091	0.0728462	0.45654	0.30393	0.0770887	0.0812792	0.0548275	0.096018	0.070068	0.0578188	0.113835	0.0722387	0.453231	0.859445	0.679104	0.142713	0.596102	0.274717	1.84447	0.978556	0.294138
S1-2_GTCGGATGTAGCGCGC-1	0.0503255	0.0495999	0.0509582	0.0548845	0.0507587	0.0436916	0.0512446	0.0375723	0.0640426	0.045028	0.0494001	0.0507441	0.231531	0.0487455	0.0693613	0.0885734	0.0521481	0.0984886	0.067804	0.101448	0.0852006	0.0481385	0.176259	0.319397	0.474734	0.091096	0.302176	0.189425	6.5777	0.776666	0.243865
S1-2_GTCGGGAAGCAGAAAC-1	0.102407	0.0320977	0.059914	0.0260596	0.0302384	0.0272591	0.0719105	0.0281503	0.0237342	0.0247463	0.0217643	0.0200632	1.19899	0.189951	0.0820715	0.0738633	0.053754	0.0930789	0.059167	0.0535072	0.0946185	0.0766484	2.37391	6.78656	1.218	0.0396069	0.355175	0.240932	0.735834	1.1751	2.9135
S1-2_GTCGTACCATCTCGGG-1	0.106513	0.0559331	0.0818189	0.0480358	0.0522255	0.0519698	0.0738879	0.0510951	0.0415633	0.0470539	0.0435299	0.041259	0.692053	0.0963034	0.0777247	0.103211	0.0791255	0.0985015	0.0861839	0.0815016	0.112792	0.0744974	2.82088	2.44903	0.748021	0.0577107	0.352648	0.25033	1.01222	0.52532	2.02523
S1-2_GTCGTATTGGCGTACA-1	0.0981067	0.0975619	0.0719703	0.242672	0.173933	2.25238	0.55535	0.749902	0.610415	0.916454	1.27475	0.825311	0.357785	0.130208	0.0609526	0.0466076	0.0579722	0.0577394	0.0437468	0.0570259	0.202991	0.123783	2.66588	0.691569	1.12988	0.11568	1.61988	0.638493	0.307069	0.400629	0.443713
S1-2_GTCGTCAATTATAAGG-1	0.313182	0.0358511	0.0658537	0.0393926	0.0346323	0.0487834	0.0902049	0.0545513	0.0286324	0.0398571	0.0394601	0.0414247	0.902508	0.0650871	0.0642052	0.0462406	0.0511127	0.175696	0.0593636	0.0482415	0.0583833	0.0601364	2.36765	4.11722	0.828928	0.0463837	0.278587	0.236903	0.604779	0.735904	2.37329
S1-2_GTCGTGTCTGGTCATC-1	0.115847	0.137132	0.0876442	0.10872	0.134335	0.0986499	0.072064	0.0881843	0.0774297	0.0940163	0.0927993	0.0897002	0.214493	0.193534	0.114468	0.126552	0.279326	0.505252	2.05492	0.351526	0.147452	0.37458	0.125887	0.160352	1.38772	0.106048	1.60631	0.579375	0.358201	0.583668	0.143995
S1-2_GTCGTTATTCGCTTAT-1	0.0653985	0.0944914	0.0679688	0.080287	0.112805	0.06761	0.112893	0.0750191	0.133504	0.126721	0.136377	0.110435	0.29206	0.511686	0.136884	0.136665	0.111735	0.290412	0.306679	0.121906	0.178494	0.198581	0.457722	0.457969	0.856406	0.450475	0.896349	0.366627	1.50298	1.94437	0.292552
S1-2_GTCTACTCAATTACAA-1	0.109729	0.078266	0.0996061	0.0816533	0.061772	0.052551	0.0817777	0.0516781	0.070038	0.0648759	0.0733935	0.0650426	0.501033	0.075776	0.0759587	0.0735431	0.0582931	0.0931112	0.0941109	0.066981	0.070628	0.0982909	0.794145	1.93437	0.936302	0.0983772	0.258531	0.257419	0.565207	0.402428	1.36214
S1-2_GTCTAGTGAGCCGCTT-1	0.0728671	0.0599822	0.0555569	0.0506976	0.0554388	0.0385699	0.0716972	0.0425791	0.0341718	0.0380632	0.0364964	0.0361365	0.941579	0.0523705	0.0639318	0.0739361	0.0466808	0.111593	0.0813671	0.0738661	0.0618556	0.0615337	6.13515	3.6526	0.519863	0.0995255	0.145841	0.129778	0.285143	0.260391	3.6709
S1-2_GTCTATCTGAGTTTCT-1	0.0865979	0.16793	0.116424	0.122992	0.167884	0.117759	0.144555	0.0959273	0.21809	0.190948	0.204049	0.210503	0.311425	0.0637485	0.166955	0.105314	0.306075	0.159999	0.62666	0.279798	0.159263	0.125305	0.694878	0.34268	1.17915	2.01883	1.66635	0.515101	0.993038	1.53987	0.250734
S1-2_GTCTATTGGTTCCGGT-1	0.219249	0.0819781	0.155977	0.0756838	0.0811601	0.0877713	0.140076	0.0779164	0.104181	0.0830704	0.0914247	0.0979377	0.804617	0.143993	0.199219	0.196619	0.112884	0.228852	0.188849	0.0948828	0.160233	0.127554	1.28056	2.0522	1.9299	0.160886	0.623368	0.383413	1.1973	1.58477	1.15739
S1-2_GTCTCAAGGCCCGGCT-1	0.076563	0.0525752	0.0797259	0.0320332	0.0465052	0.0279546	0.066537	0.0328306	0.0288064	0.0334117	0.0240656	0.0304454	0.878211	0.0634889	0.0883357	0.136562	0.0652243	0.181171	0.123252	0.111191	0.0693951	0.0640718	3.7598	3.69593	1.21843	0.0472087	0.487888	0.242838	0.70784	0.779362	1.87874
S1-2_GTCTCGATCTGCTTTC-1	0.096577	0.047284	0.0824871	0.0458318	0.0622278	0.0473161	0.0756513	0.0571218	0.0522094	0.0614848	0.0588879	0.0533666	0.394315	0.0637378	0.085113	0.0704157	0.0669951	0.182638	0.117899	0.067739	0.0832749	0.0714042	0.498463	0.716873	0.985534	0.0893257	0.41603	0.299617	1.69033	1.50449	0.339214
S1-2_GTCTGCCGACTCGACG-1	0.0317658	0.0261763	0.03147	0.0246009	0.0330149	0.0270237	0.0360416	0.0219889	0.027318	0.0298328	0.0309254	0.027289	0.269777	0.0349818	0.0332004	0.0317618	0.0284258	0.0411687	0.0374947	0.0258604	0.0324884	0.0395325	0.290086	0.697099	0.8062	0.0335546	0.139058	0.124807	0.385537	0.325654	0.426196
S1-2_GTCTGGGCGGTCGAGA-1	0.164965	0.0832066	0.0984859	0.0658639	0.0572569	0.0527322	0.1357	0.0786995	0.0554071	0.0840515	0.0735845	0.0620552	0.744423	0.0643493	0.244921	0.320466	0.0976608	0.151444	0.119758	0.0921285	0.10561	0.0901288	4.09766	1.87546	1.17279	0.0961302	1.08236	0.348371	1.33191	2.30547	1.71549
S1-2_GTCTTAGTACAGCCGG-1	0.0286467	0.0510718	0.0385711	0.0408093	0.043945	0.0307349	0.03665	0.0329054	0.0362512	0.0368697	0.037424	0.0414964	0.164392	0.0309743	0.0344405	0.0350628	0.039978	0.0380677	0.0449202	0.0360228	0.0353309	0.0371727	0.129305	0.254566	0.516866	0.0435234	0.194461	0.134226	0.279187	0.290703	0.105579
S1-2_GTGAAACGGCGCCACC-1	0.309139	0.456304	0.395175	0.327085	0.335101	0.197931	0.291236	0.216913	0.275216	0.245976	0.237865	0.256365	1.00935	0.397675	0.922012	2.08473	5.65099	0.652031	0.973042	0.742841	0.597105	0.735201	1.12315	1.16854	2.42574	0.39546	2.42125	1.13294	2.4276	2.93488	0.893659
S1-2_GTGAAACGTGCTCCAC-1	0.132801	0.047403	0.0743353	0.049627	0.0555451	0.0860976	0.0824326	0.0852145	0.0497182	0.0514569	0.0515101	0.0514086	0.578552	0.0818857	0.0646204	0.0653241	0.0562816	0.264563	0.0641763	0.0693835	0.110819	0.14534	1.82401	1.87012	0.556465	0.0659063	0.249927	0.240676	0.765779	0.521985	1.02327
S1-2_GTGAACTCCCATTCGA-1	0.383025	0.978118	0.841807	1.09713	1.24887	0.395796	0.391336	0.477538	0.891086	0.700555	0.895652	0.883167	0.584673	0.389577	0.347179	0.256151	0.376768	0.75976	0.961024	0.510367	0.411382	0.639579	1.22735	0.551568	3.74955	1.2546	3.74518	1.49641	0.848668	1.45884	0.43989
S1-2_GTGAAGATTTCAAGTG-1	0.06806	0.0820221	0.06716	0.0687708	0.0677639	0.0584972	0.108287	0.0710168	0.078685	0.081253	0.0918627	0.0702535	0.347024	0.075454	0.109477	0.15235	0.0801036	0.0829884	0.0831333	0.0867724	0.106593	0.107126	3.23678	1.48195	0.577945	0.136286	0.245272	0.201554	0.379621	0.382771	1.0719
S1-2_GTGAAGCCGTATAGTC-1	0.0686401	0.0678263	0.0454518	0.0635081	0.0583759	0.046962	0.103836	0.0434706	0.0669455	0.0595789	0.0651064	0.0617002	0.47892	0.0840786	0.104455	0.115613	0.0735794	0.176812	0.0934914	0.0622924	0.113148	0.100577	1.88518	2.26053	0.571458	0.0737634	0.555713	0.189134	0.514359	0.490635	1.94115
S1-2_GTGACAGCTTCCCACT-1	0.228753	0.0347097	0.0752459	0.0304225	0.0347102	0.0528087	0.103079	0.0459763	0.0271112	0.0363572	0.0434391	0.0341341	1.58277	0.0835796	0.0977443	0.0661914	0.0732503	0.090542	0.0692804	0.0576051	0.0995682	0.0889538	2.84008	7.89059	0.813687	0.0546032	0.147842	0.224351	0.40266	0.417175	4.10481
S1-2_GTGACCGCACACTACG-1	0.214358	0.232173	0.184769	0.271884	0.224692	0.329947	0.272915	0.290931	0.432956	0.388876	0.439884	0.404616	0.644821	0.476049	0.167505	0.0972323	0.12721	0.120412	0.120368	0.151079	0.243468	0.193413	1.24069	0.568842	2.55203	0.233417	2.45362	0.757354	1.26904	2.23406	0.689578
S1-2_GTGACTTCAGTAGTGC-1	0.177129	0.0471118	0.0738664	0.0374106	0.0436499	0.0446282	0.0653827	0.0480769	0.0324755	0.0388574	0.0318141	0.0370709	0.773345	0.237017	0.147908	0.22005	0.102665	0.168164	0.090635	0.0755989	0.109938	0.0842316	4.73249	2.21197	0.791388	0.0908478	0.52929	0.247123	0.867092	0.567912	2.80689
S1-2_GTGAGCGTGCTGCACT-1	0.477689	1.06339	0.480066	2.39599	1.59573	1.98646	1.13867	1.67591	3.58739	3.7348	6.30277	4.78084	0.535096	0.576013	0.300072	0.308187	0.390466	0.406935	0.512625	0.475777	0.576404	0.688993	0.776881	0.290789	3.54138	1.15905	5.75025	2.13808	0.586232	0.689292	0.280064
S1-2_GTGAGGACACTTAAGG-1	0.102413	0.108106	0.106954	0.0704568	0.0754428	0.0740126	0.119125	0.0655823	0.0589997	0.0600635	0.047303	0.049071	0.951837	0.144071	0.14342	0.154036	0.130179	0.247519	0.167904	0.124019	0.0910163	0.0728865	0.843012	2.44384	1.47853	0.108771	0.560032	0.423126	3.45371	1.65771	1.35068
S1-2_GTGAGGAGCGGTTGAG-1	0.0349014	0.0667145	0.0503933	0.0796883	0.0815228	0.0783501	0.09157	0.0568403	0.0723997	0.103369	0.119933	0.107123	0.144273	0.0367814	0.0703067	0.0679138	0.0580453	0.0466921	0.0556658	0.0490568	0.0409627	0.0424547	0.206303	0.25263	0.549704	0.108495	0.446792	0.211221	0.452045	0.389003	0.185636
S1-2_GTGAGTGGTACAACGC-1	0.203869	1.21357	0.374119	1.90326	1.61631	1.08098	0.834289	1.02396	2.14089	3.38241	4.10944	3.37083	0.366946	0.47149	0.252913	0.265889	0.290327	0.411818	0.559503	0.379583	0.378727	0.676124	0.301632	0.231172	3.47124	1.77823	3.70955	1.68183	0.602516	0.752254	0.260022
S1-2_GTGATCACTAACGCCT-1	0.747053	0.500459	0.39384	0.809685	0.66681	0.840233	0.822526	0.90123	1.5845	1.57413	2.46533	1.73053	2.17329	0.318385	0.388773	0.315026	0.297913	0.400966	0.390114	0.341109	0.408533	0.431396	5.11567	6.12401	4.70648	2.9197	2.11776	1.27045	1.07998	1.38879	2.85622
S1-2_GTGATCATAGATCTGC-1	0.145493	0.190246	0.15674	0.129167	0.16528	0.140922	0.171425	0.13046	0.110961	0.127971	0.15061	0.134057	0.663179	0.190557	0.204937	0.448368	0.305269	0.439753	0.323393	0.407924	0.111276	0.120437	1.36565	1.32251	1.43443	0.125835	1.06536	0.578127	1.47004	1.41021	0.57998
S1-2_GTGATCCTTGTCATGA-1	0.0866244	0.0404971	0.0523519	0.0229656	0.0288766	0.032095	0.068962	0.028114	0.0213408	0.0289852	0.0362567	0.0298953	1.26613	0.276109	0.167216	0.343374	0.0640129	0.361537	0.0933495	0.0810954	0.0643923	0.072175	5.55172	5.2828	1.47694	0.0926529	0.151547	0.122944	0.26451	0.346529	3.02061
S1-2_GTGATTCGCCGCTCAA-1	0.0397375	0.0249886	0.030683	0.0203106	0.0222358	0.0222117	0.0326261	0.0208693	0.0222416	0.0183232	0.0195333	0.0204841	0.203607	0.0283538	0.0329167	0.0371816	0.0325532	0.0420586	0.0325118	0.0282347	0.0369489	0.0277049	0.166007	0.435057	0.696913	0.0282406	0.193057	0.148794	1.80196	0.730312	0.201939
S1-2_GTGCAACAAATGTGGC-1	0.0938394	0.0827229	0.1039	0.047388	0.0620857	0.0445753	0.0979612	0.0603824	0.0686225	0.0579979	0.0451699	0.0558536	0.666498	0.0445794	0.147683	0.112738	0.0713032	0.195853	0.192778	0.101623	0.100812	0.0953933	0.702828	1.98245	1.54725	0.143152	0.475173	0.266742	3.27662	1.34178	1.15621
S1-2_GTGCACGAAAGTGACT-1	0.247303	0.320081	0.28051	0.322781	0.393347	0.377613	0.331231	0.346809	0.745284	0.523032	0.545598	0.502743	0.490549	0.228711	0.42205	0.290307	0.701104	0.575695	0.510031	0.321877	0.427728	0.414979	0.570328	0.499429	1.70861	1.58235	1.53408	0.911102	1.49039	2.72238	0.275101
S1-2_GTGCCATCACACGGTG-1	0.0893504	0.0385096	0.0540998	0.0290483	0.0275232	0.0358509	0.116124	0.0407174	0.0339856	0.0422574	0.0542876	0.0390597	1.05878	0.225061	0.1601	0.116421	0.0995274	0.0791025	0.0401388	0.0575359	0.132805	0.0770152	3.05572	6.87739	0.814327	0.104008	0.498244	0.190107	1.76919	1.03904	2.81626
S1-2_GTGCCCGTTCGGATTC-1	0.137141	0.616624	0.26097	1.15244	1.26892	1.24519	0.769144	1.09407	1.93163	2.94014	4.71225	3.26051	0.318366	0.504826	0.220393	0.200994	0.276695	0.298147	0.4745	0.370908	0.321115	0.510597	0.136764	0.175005	1.83518	1.87157	5.55683	1.72043	0.696989	0.561221	0.129103
S1-2_GTGCCGCTTCAAAGGT-1	0.157263	0.0525523	0.0783506	0.0376529	0.0349926	0.0380427	0.0898345	0.0452716	0.0335184	0.0367527	0.0278124	0.0310044	0.655993	0.0543131	0.155215	0.3216	0.168101	0.127633	0.126359	0.0901236	0.159516	0.0879183	1.09853	2.27449	1.05941	0.0608088	0.664435	0.270216	4.22972	1.22694	1.18568
S1-2_GTGCCTGAGACCAAAC-1	0.0418304	0.0331672	0.0385078	0.0386309	0.0353042	0.0356528	0.054324	0.0381417	0.0434908	0.0513573	0.0580326	0.0505066	0.326094	0.0356198	0.0612865	0.0382378	0.0640138	0.0568187	0.0507088	0.0493806	0.0456601	0.0495973	0.47195	1.33501	0.622193	0.0522443	0.187234	0.157158	0.401526	0.34745	0.599281
S1-2_GTGCGAAATCGAACAC-1	0.0801823	0.0544944	0.0726621	0.0468007	0.0607782	0.0348432	0.119767	0.0442879	0.0671804	0.0605705	0.0480489	0.0480713	1.13449	0.308647	0.153357	0.15512	0.0899181	0.180022	0.0564156	0.075764	0.146651	0.060182	3.24365	4.94945	1.51168	0.0718121	0.620318	0.312745	1.33621	1.67738	2.531
S1-2_GTGCGACAGGGAGTGT-1	0.069617	0.0724586	0.0640433	0.0529895	0.0671476	0.0394754	0.111454	0.0538547	0.0636819	0.0693318	0.076798	0.0726279	0.525205	0.321897	0.101534	0.142394	0.108652	0.0778636	0.0946084	0.0986946	0.0778643	0.0820711	0.486772	1.00765	1.42547	0.0695893	1.01185	0.310339	2.39067	1.91339	0.703439
S1-2_GTGCGCAGCTTGCTCC-1	0.124717	0.0659057	0.0842249	0.0842992	0.0728677	0.0857987	0.0876335	0.0828688	0.0607039	0.0791127	0.0757223	0.0763987	0.391868	0.0797862	0.0704171	0.0531352	0.07841	0.146394	0.0736717	0.0815407	0.0754032	0.0738942	0.53088	0.597763	0.712159	0.114404	0.804676	0.282334	0.638745	0.781078	0.457362
S1-2_GTGCGCTTACAAATGA-1	0.26043	0.0478019	0.0907195	0.0466316	0.0507993	0.0646497	0.0945721	0.0746344	0.0603219	0.0503496	0.0481849	0.0480189	0.592383	0.0817618	0.089484	0.0823826	0.0713206	0.113475	0.0748761	0.0608466	0.142238	0.0707673	0.606155	1.06924	0.901111	0.119173	0.396627	0.373098	1.41637	0.861574	1.00074
S1-2_GTGCGGGTCTCCAAAT-1	0.112829	0.445798	0.337732	0.385813	0.6102	0.255269	0.26356	0.190782	0.586777	0.454673	0.625106	0.52364	0.370564	0.175036	0.280731	0.351813	0.385288	0.418634	0.839346	0.471522	0.214293	0.284191	1.6863	0.430312	1.80991	2.8902	1.78833	0.679559	1.15187	1.1725	0.383052
S1-2_GTGCGTGTATATGAGC-1	0.0550547	0.0769268	0.0592398	0.06675	0.0697817	0.0467682	0.0911196	0.0491272	0.110833	0.0770671	0.0726187	0.0761587	0.540447	0.0723137	0.116133	0.0919863	0.0780925	0.08481	0.0896209	0.0723689	0.0779154	0.0737157	1.33802	1.42451	0.84127	0.148618	0.600638	0.271201	1.49866	1.26002	1.09757
S1-2_GTGCTCAAGTACTGTC-1	0.216008	0.275153	0.259258	0.209253	0.186665	0.0878045	0.128881	0.100846	0.0895812	0.114476	0.0968122	0.14276	0.797654	0.163042	0.291505	0.308805	0.231106	0.415648	0.358246	0.394131	0.170682	0.166402	3.88577	1.2579	1.98123	0.329363	1.04413	0.722279	0.886383	0.903076	1.26152
S1-2_GTGGAACCTACATGCG-1	0.0358282	0.135118	0.0558573	0.0917262	0.0989834	0.0579502	0.0747682	0.0564139	0.0914682	0.0881994	0.101346	0.107171	0.172902	0.0519717	0.131952	0.239755	0.0620843	0.122478	0.0903094	0.0859559	0.0590136	0.0635956	0.21724	0.2873	0.578626	0.123578	0.528879	0.186852	0.321945	0.387744	0.274866
S1-2_GTGGACCAACCCGATT-1	0.0513369	0.0544319	0.0496935	0.0353334	0.0365981	0.0331962	0.0624448	0.0383298	0.0441933	0.0456079	0.0390081	0.0377487	0.404842	0.12656	0.0947016	0.124515	0.0579084	0.114403	0.0497353	0.0502947	0.0648522	0.0605791	0.624858	0.688698	0.700431	0.0855406	0.376058	0.221959	4.98456	1.12689	0.314642
S1-2_GTGGACGCATTTGTCC-1	0.195469	0.0831373	0.116508	0.0653404	0.0783948	0.0847916	0.129942	0.0817578	0.0810566	0.077167	0.0720796	0.0802448	0.688304	0.110194	0.144939	0.10317	0.0943656	0.445306	0.250211	0.114311	0.105087	0.156275	1.81838	2.17863	1.35032	0.291276	0.461715	0.330381	0.886181	0.842804	1.19839
S1-2_GTGGACGTGCTGAGAC-1	0.0305974	0.0231862	0.0249979	0.0223474	0.0222893	0.0290728	0.0283119	0.0228075	0.0196677	0.0202816	0.0232229	0.0233356	0.182058	0.0228132	0.0256673	0.0230629	0.0211275	0.0312283	0.0343039	0.0249384	0.024611	0.0248638	0.342793	0.385622	0.462056	0.032336	0.137976	0.115292	0.492321	0.336701	0.225027
S1-2_GTGGAGTCGGCGGTTG-1	0.0861186	0.0326324	0.0399642	0.0276144	0.030096	0.0388301	0.0819085	0.0322556	0.0285206	0.0331525	0.0316828	0.033571	0.858331	0.0768985	0.0616186	0.0489631	0.0390197	0.0635095	0.0378599	0.0438516	0.0513051	0.0335988	1.96268	4.69365	0.774548	0.0304829	0.274015	0.198786	0.98737	0.596953	3.02377
S1-2_GTGGCGGTCCCAGCGT-1	0.289475	0.179659	0.217112	0.156872	0.192954	0.145901	0.197266	0.139542	0.181272	0.150568	0.189666	0.158251	1.50924	0.433942	0.228252	0.175923	0.182578	0.277017	0.243803	0.20105	0.36899	0.278566	1.47618	4.24958	1.5671	0.271282	1.4644	0.695445	1.09092	1.56739	1.43427
S1-2_GTGGCTGTTTCTGTTC-1	0.0212207	0.0345635	0.031059	0.0313055	0.0318422	0.0241431	0.0317012	0.0199353	0.0296255	0.0294968	0.0334572	0.0278806	0.252956	0.0269693	0.0336643	0.0365586	0.0692687	0.0253957	0.0351797	0.0307332	0.0235551	0.0246175	0.196537	0.279426	0.491635	0.0252381	0.0909085	0.0876275	0.181965	0.204348	0.144583
S1-2_GTGGGCTTAGACACAC-1	0.118407	0.15909	0.145164	0.104924	0.127599	0.104264	0.160359	0.1056	0.0968839	0.0993919	0.0924207	0.110609	0.511745	0.104955	0.22361	0.202204	0.342509	0.533106	0.758585	0.277688	0.319159	0.301134	0.763718	0.646019	1.64968	1.05749	2.11214	0.649735	1.69761	4.41818	0.422762
S1-2_GTGGTATAGTCTGCCG-1	0.0587634	0.0552903	0.0511001	0.0731628	0.0509961	0.0676599	0.107786	0.0617997	0.0523194	0.0755554	0.0590964	0.0649087	0.706092	0.0396006	0.0620755	0.0535118	0.0470608	0.0937228	0.0463532	0.0515535	0.0444672	0.04744	1.12938	4.53029	0.626022	0.0548302	0.245795	0.165719	0.454557	0.465151	2.15558
S1-2_GTGGTGGCCAAGTGAA-1	0.289563	0.218212	0.182837	0.149649	0.142736	0.154244	0.194435	0.14776	0.203129	0.161694	0.169674	0.157201	0.744139	0.14934	0.286224	0.306619	0.181822	0.28506	0.595268	0.295354	0.162927	0.221211	0.400512	0.858145	1.97699	0.407776	1.44376	0.704538	3.49841	2.19001	0.440151
S1-2_GTGGTTACTTCTTTCG-1	0.0908777	0.164652	0.144257	0.12114	0.158868	0.0823728	0.127958	0.0823425	0.0915633	0.103932	0.112051	0.106839	0.479615	0.0663278	0.144669	0.155076	0.270995	0.291216	0.445422	0.325948	0.146617	0.120625	2.67268	0.928892	1.9987	0.251822	1.09976	0.390643	0.691247	0.845163	0.410647
S1-2_GTGGTTTCCGCCTTTC-1	0.107129	0.0442142	0.0526341	0.0280373	0.0290689	0.0937652	0.0995683	0.0511068	0.0290836	0.0348853	0.0367667	0.0314632	0.937741	0.162599	0.119669	0.204265	0.0651556	0.135167	0.0719869	0.0734305	0.135102	0.0842984	1.59823	4.44443	0.90552	0.0974542	0.263653	0.263878	2.46052	0.989615	1.73658
S1-2_GTGTACCTTGGCTACG-1	0.129276	0.24973	0.207615	0.23861	0.348329	0.200425	0.220527	0.19209	0.221659	0.258376	0.224499	0.292454	0.604809	0.214066	0.213288	0.173321	0.304391	0.31285	1.00747	0.308414	0.200368	0.279343	0.60904	0.877034	2.43487	1.28943	2.45397	0.701559	2.41883	1.87041	0.622608
S1-2_GTGTATATCAGCGGGC-1	0.119116	0.0432824	0.0685031	0.027078	0.0381317	0.0764704	0.150982	0.0564795	0.0403024	0.044876	0.0388846	0.0427325	0.893154	0.179885	0.18373	0.114607	0.0914697	0.400703	0.0886288	0.0770432	0.0982831	0.073464	1.00517	3.27453	3.43057	0.0833096	0.499279	0.331759	1.15876	1.87663	1.26152
S1-2_GTGTCGTATAGCGTTC-1	0.234902	0.0999952	0.110754	0.079077	0.0725138	0.0926132	0.0921208	0.0867773	0.0574111	0.0694758	0.0806537	0.0744142	0.466316	0.170133	0.154473	0.166548	0.145576	0.149565	0.101502	0.0989682	0.092804	0.0696782	0.619887	0.693272	1.43504	0.132735	0.753285	0.371106	1.12739	1.05848	0.471865
S1-2_GTGTGAATAACTTAGG-1	0.08853	0.163554	0.24838	0.173994	0.181256	0.0488415	0.133796	0.0555548	0.162526	0.115745	0.100951	0.12971	0.70561	0.109141	0.252251	0.192181	0.173895	0.339072	0.254128	0.155318	0.124372	0.155513	0.694342	1.67048	1.64227	0.132754	0.994937	0.342205	1.96252	1.53774	1.11245
S1-2_GTGTGAGCCGAGGTGC-1	0.0662265	0.0359031	0.0481656	0.0433083	0.0366143	0.0398596	0.0501764	0.0367388	0.037521	0.0410479	0.0434684	0.0393057	0.275495	0.0812771	0.0468928	0.0456747	0.0618004	0.0545382	0.0487009	0.0412711	0.0541695	0.057504	0.360525	0.467846	0.889498	0.0480116	0.329086	0.233684	0.935914	0.629988	0.30158
S1-2_GTGTTACTATGCGTCC-1	0.0629645	0.103367	0.0560965	0.0906522	0.102125	0.283058	0.194499	0.106864	0.114843	0.12847	0.163236	0.119763	0.615838	0.199168	0.0982151	0.0969995	0.0790797	0.0805532	0.0779549	0.105117	0.149327	0.0833523	0.924209	1.36181	1.32116	0.113612	1.12602	0.329834	1.95162	1.99604	0.692702
S1-2_GTTAAAGTAGGACTGG-1	0.1523	0.104944	0.300661	0.0965359	0.111651	0.123498	0.136383	0.123555	0.0610375	0.0582121	0.0655204	0.0643119	0.774726	0.0905033	0.132047	0.148452	0.128182	0.358036	0.239233	0.175193	0.10164	0.153859	1.60848	1.82924	1.32335	0.125679	0.787989	0.41092	0.834066	1.49626	1.07226
S1-2_GTTAACATCACTTAAA-1	0.27378	0.0405776	0.0785814	0.0366849	0.0404423	0.15426	0.122849	0.114686	0.0439086	0.0647619	0.0572101	0.0473197	0.691404	0.0810638	0.129872	0.134303	0.0870485	0.110667	0.0575513	0.0578335	0.101218	0.0740109	0.998319	1.49047	1.43876	0.0654992	0.546701	0.393354	1.98462	1.24085	0.730219
S1-2_GTTAAGGGTGCGATGT-1	0.184713	0.0336876	0.049236	0.0270554	0.0303142	0.0525687	0.144856	0.0483535	0.0273579	0.0340686	0.0369477	0.0284397	1.9641	0.302032	0.0887161	0.0676339	0.0434425	0.220361	0.046693	0.0433129	0.0467317	0.0388517	2.53056	9.88758	1.44603	0.0277766	0.201318	0.265021	0.619245	0.927789	3.70087
S1-2_GTTACAATTGGTGACG-1	0.165845	0.680882	0.300026	0.366037	0.614079	0.180114	0.246541	0.19989	0.335022	0.318185	0.382702	0.354842	0.349781	0.258431	0.442005	0.77265	0.584754	0.792456	3.36746	0.786747	0.265482	0.514835	0.561919	0.52048	1.31881	1.04213	3.46858	1.02765	0.994738	1.54766	0.448638
S1-2_GTTACCTACAACTTGC-1	0.132893	0.0618508	0.0800667	0.0800858	0.0836983	0.147044	0.20881	0.138872	0.146064	0.205644	0.203871	0.197114	0.619431	0.190272	0.0995402	0.0613251	0.0636019	0.143992	0.0792372	0.0632554	0.180096	0.107925	0.928578	1.12907	1.29285	0.309811	0.746294	0.473369	2.47189	2.34209	0.706916
S1-2_GTTACGAAATCCACGC-1	0.0671074	0.042436	0.0499152	0.0416139	0.0445117	0.0544931	0.0634787	0.0536398	0.0417579	0.0478991	0.0476347	0.0512015	0.285311	0.0560187	0.0483003	0.0487316	0.0570505	0.058881	0.0737978	0.0606446	0.0693658	0.0694171	0.229212	0.382411	0.816045	0.0493897	0.748452	0.242246	0.717433	0.702723	0.238255
S1-2_GTTACGGCCCGACTGC-1	0.0940332	0.0392299	0.0486819	0.039904	0.0401579	0.0689896	0.0671754	0.0454686	0.0380323	0.0454008	0.048581	0.0414565	0.343792	0.0435665	0.0545071	0.0581689	0.129586	0.0558484	0.0525047	0.0524869	0.0381618	0.0394116	0.400436	0.511693	0.920245	0.0505406	0.686886	0.342406	1.1878	0.921515	0.495356
S1-2_GTTACTTTGGGCCTAG-1	0.0878984	0.116534	0.0931903	0.110666	0.109022	0.0595163	0.103342	0.0598556	0.0768394	0.0850212	0.0687682	0.0881842	0.331151	0.104718	0.206136	0.473847	0.377982	0.267433	0.37032	0.21746	0.141707	0.197436	0.279754	0.459012	1.72815	0.0997877	1.57094	0.529006	0.904548	0.890549	0.183318
S1-2_GTTAGCCCATGACATC-1	0.0513645	0.0728977	0.0558086	0.0549314	0.0649362	0.0433912	0.0923702	0.0506255	0.0537614	0.0691095	0.0600913	0.0652597	0.479041	0.0556459	0.0864299	0.059736	0.060172	0.0661155	0.132643	0.0769868	0.0537099	0.0651962	0.42873	1.21329	0.72416	0.0582441	0.480239	0.205761	0.407224	0.588955	0.766188
S1-2_GTTATATTATCTCCCT-1	0.135152	0.0689328	0.0862923	0.0522972	0.0547652	0.0463032	0.0865615	0.0602185	0.0512788	0.0525329	0.0451532	0.0495719	0.607258	0.0781088	0.0845749	0.0500639	0.0674576	0.104401	0.101986	0.0716253	0.0879328	0.0748114	0.57218	1.45714	1.18253	0.0534161	0.565101	0.284859	2.22089	1.55341	0.672508
S1-2_GTTATTAACGTGGGAG-1	0.0362801	0.0716472	0.0529374	0.0944476	0.0910707	0.0688035	0.0873838	0.0655369	0.168662	0.148287	0.253279	0.134403	0.158396	0.065579	0.0603899	0.0619523	0.060834	0.0475701	0.0652713	0.0493131	0.0438523	0.0560543	0.149855	0.229386	0.647193	0.0887557	0.776704	0.183959	0.323406	0.313229	0.154827
S1-2_GTTCACAGGAGTCTAG-1	0.130023	0.800505	0.230704	0.691157	0.373681	0.164788	0.230608	0.152189	0.348423	0.334161	0.461762	0.36895	0.37979	0.277648	0.202785	0.181124	0.256998	0.189444	0.388416	0.313769	0.236863	0.208935	1.28501	0.560041	1.82863	0.36903	2.81648	0.587845	1.29969	1.35448	0.421431
S1-2_GTTCATCGTTTGGCTG-1	0.112236	0.0516781	0.0682637	0.0586943	0.0479438	0.0535983	0.0864015	0.0484531	0.0529684	0.0547403	0.0481015	0.0527684	0.47831	0.0998187	0.0818454	0.0778232	0.0793055	0.06964	0.0589128	0.0775903	0.0684205	0.070289	1.34612	1.7279	0.951847	0.103062	0.403452	0.256123	1.28176	1.01976	0.945748
S1-2_GTTCCAAGACAGCGAC-1	0.0806099	0.109715	0.101545	0.158115	0.134854	0.0747311	0.0862563	0.0661757	0.0937377	0.0895968	0.0967791	0.098736	0.468404	0.112371	0.0839853	0.112022	0.0918087	0.110786	0.0948523	0.0742206	0.062156	0.0733974	0.606291	1.08848	0.919633	0.12763	0.659363	0.278154	0.793729	0.511127	0.526892
S1-2_GTTCCAGTCTGACCAT-1	0.0578944	0.0334433	0.0362525	0.0337541	0.0349306	0.0383801	0.0569754	0.0369113	0.04265	0.0479785	0.041115	0.0354437	0.386497	0.151714	0.0954189	0.123536	0.0478403	0.0557374	0.0497217	0.0393232	0.0547554	0.041253	0.696568	0.932321	1.07385	0.0455881	0.444325	0.247285	2.80731	1.23966	0.722943
S1-2_GTTCGCCATAAGTGCC-1	0.206461	0.253046	0.336194	0.186399	0.217146	0.151583	0.163505	0.153661	0.170526	0.143268	0.151304	0.155955	0.538189	0.101743	0.180793	0.148416	0.229203	0.492526	0.660234	0.23095	0.2897	0.30735	1.92096	1.03163	1.27382	0.74801	0.910034	0.595213	1.19968	1.11675	0.794079
S1-2_GTTCGGGCGTACCATT-1	0.439341	0.212213	0.290149	0.159426	0.162394	0.235367	0.213929	0.266441	0.114719	0.160451	0.139649	0.14074	1.17166	0.154602	0.210869	0.165278	0.263242	0.270082	0.218574	0.257022	0.326706	0.308876	0.435207	0.495911	6.27296	0.149962	6.57334	1.28485	1.57993	2.81446	0.310598
S1-2_GTTCGTCTAAAGAACT-1	0.384018	0.149634	0.244064	0.0998887	0.117552	0.141239	0.215133	0.155378	0.0785255	0.111078	0.0928038	0.109252	1.18476	0.255874	0.164242	0.241098	0.169694	0.362384	0.240665	0.139743	0.170134	0.218295	2.15732	2.92808	4.17579	0.193113	0.636402	0.521816	1.33412	1.71769	1.44611
S1-2_GTTCGTTGCGGACCAG-1	0.146354	0.0699723	0.0891935	0.0631109	0.0639677	0.111427	0.103856	0.101307	0.0542668	0.0777949	0.0787648	0.0738345	0.457268	0.047879	0.104517	0.146832	0.102982	0.083071	0.0682063	0.0765001	0.0665324	0.0562496	0.265191	0.616514	1.1094	0.0535542	0.450769	0.334218	1.5012	0.786514	0.358666
S1-2_GTTCTTCCCTCGATGT-1	0.0557338	0.023031	0.0252469	0.0209995	0.0195438	0.028732	0.0411876	0.0286928	0.0187871	0.0245513	0.0218635	0.0195246	0.40726	0.0248538	0.0319881	0.026676	0.0286525	0.0274068	0.024679	0.0267503	0.0232319	0.0233765	0.693725	1.24249	0.811844	0.0260485	0.287357	0.1602	1.19368	0.563703	0.991482
S1-2_GTTGAACCGGTTCCAT-1	0.0764405	0.1363	0.121108	0.146005	0.140456	0.104858	0.135953	0.0841321	0.429053	0.150791	0.183621	0.187687	0.31687	0.131439	0.0972426	0.0822021	0.100386	0.136165	0.200945	0.188705	0.178267	0.13343	0.385239	0.633644	1.04634	0.162819	0.830838	0.314912	2.83968	0.993115	0.379356
S1-2_GTTGAGTCCCGCCGGT-1	0.233503	0.0607107	0.197212	0.0515921	0.0601397	0.0575968	0.103522	0.0559883	0.057837	0.0511052	0.0539817	0.0528958	0.644883	0.137414	0.144088	0.183804	0.0921539	0.544253	0.146892	0.101711	0.0715191	0.114941	1.10569	2.10187	2.1049	0.123338	0.545605	0.442305	1.26263	1.58274	0.940563
S1-2_GTTGCACGGAGTTTCG-1	0.102061	0.12829	0.0925115	0.10226	0.117169	0.0787508	0.144304	0.0895504	0.17405	0.114346	0.144625	0.127481	0.679363	0.193289	0.118894	0.136022	0.129843	0.100234	0.116264	0.113173	0.126586	0.0854318	0.857894	2.00084	1.35013	0.128698	0.618103	0.348125	1.83649	1.34187	1.00605
S1-2_GTTGGATTCAGTGGCT-1	0.0654455	0.120988	0.0831281	0.177307	0.155436	0.203429	0.203056	0.158118	0.240723	0.283807	0.350094	0.265521	0.292111	0.0930437	0.0887775	0.0596981	0.0785276	0.0748414	0.108244	0.0784217	0.0862636	0.127491	0.365555	0.72038	0.753098	0.156423	0.831215	0.303455	0.514233	0.50836	0.412361
S1-2_GTTGGATTGAGAACAC-1	0.476601	0.906821	0.576489	0.998569	0.991934	0.437762	0.368563	0.599512	0.661169	0.584218	0.6378	0.713615	0.480568	0.172232	0.265852	0.260479	0.502396	0.665445	0.765872	0.61562	0.532343	0.514388	0.387768	0.325306	4.72648	0.812685	4.89841	1.94387	0.704297	1.00841	0.232634
S1-2_GTTGGATTTGCGTTGG-1	0.114303	0.193452	0.299689	0.131785	0.230485	0.0703997	0.119593	0.0784533	0.108842	0.0993538	0.0864966	0.111152	0.416268	0.0952557	0.127846	0.1048	0.126827	0.579255	2.58618	0.292703	0.138966	0.305122	0.575532	0.563945	1.55158	0.456123	1.68411	0.678489	1.22255	1.27239	0.403696
S1-2_GTTGGTCATGCTATCC-1	0.119379	0.593596	0.259717	0.779837	0.979609	0.192669	0.255547	0.245042	0.495908	0.489957	0.602061	0.594885	0.329263	0.14343	0.175691	0.123027	0.240843	0.439949	0.790688	0.349453	0.180704	0.370882	0.215367	0.26845	1.4202	1.08004	1.57104	0.663554	0.81371	1.01756	0.197571
S1-2_GTTGTCGTGTTAGTTG-1	0.061405	0.0627745	0.0683507	0.10078	0.0791495	0.0861834	0.0980173	0.0764592	0.206333	0.131543	0.174512	0.153351	0.280702	0.0826976	0.0820451	0.0681755	0.0525156	0.124201	0.0679492	0.0615186	0.0660084	0.0622144	0.539791	0.71986	0.800532	0.284981	0.426729	0.215392	0.885322	0.552833	0.472551
S1-2_GTTTACGTTCCATCTG-1	0.0836714	0.0905288	0.0794356	0.0773246	0.0899063	0.0490031	0.0632099	0.0576698	0.0508625	0.0593029	0.0452676	0.0589275	0.298526	0.242026	0.256615	4.04737	0.160824	0.305767	0.140705	0.169564	0.11128	0.0948103	0.20901	0.244228	0.773322	0.104187	2.49019	0.412959	0.768304	1.02543	0.162957
S1-2_GTTTCATATCGTCGCT-1	0.229427	0.153991	0.136164	0.102723	0.0965148	0.0707291	0.129994	0.0762006	0.0800541	0.0875241	0.0696839	0.0816581	0.585549	0.263028	0.196887	0.204314	0.123149	0.534579	0.234196	0.183755	0.13544	0.12315	1.01715	1.25381	1.26892	0.208651	1.15595	0.423972	1.97095	1.85476	0.655656
S1-2_GTTTCCTGGAGGGTGA-1	0.104708	0.0428003	0.0689297	0.0358441	0.0472748	0.0561844	0.112229	0.0633869	0.0445979	0.0703469	0.0731829	0.0605417	0.667853	0.14354	0.0992118	0.0770958	0.0540624	0.156664	0.0710919	0.0759673	0.0922647	0.0894341	4.10922	2.5326	0.907097	0.0759958	0.316997	0.199819	1.21535	0.528165	2.33342
S1-2_GTTTCTGCAGTCTCCC-1	0.207948	0.195919	0.176407	0.145744	0.171696	0.14366	0.135723	0.12532	0.12092	0.129908	0.139204	0.139025	0.525206	0.0961971	0.167622	0.132323	0.147866	0.524191	0.309641	0.268209	0.142836	0.149397	6.02735	0.793835	1.31986	0.539545	1.83149	0.734809	0.888147	1.77158	0.722474
S1-2_GTTTGACCAAATCCTA-1	0.0905932	0.104214	0.116133	0.113179	0.141118	0.212672	0.233082	0.14458	0.120701	0.162533	0.188223	0.197699	0.585473	0.354085	0.107569	0.0630959	0.0821219	0.266247	0.112241	0.164198	0.36998	0.155905	2.54873	0.940034	1.25297	0.268392	0.802348	0.400824	2.35643	1.67141	0.754869
S1-2_GTTTGAGCGGTTATGT-1	0.0805015	0.0403724	0.0596454	0.0426663	0.0469495	0.0495278	0.066869	0.0505778	0.0419923	0.0558538	0.0589705	0.0564883	0.408659	0.045521	0.0481077	0.0399645	0.0458595	0.0696798	0.0445708	0.0354251	0.0467033	0.0505646	0.349174	0.605757	0.806728	0.0534877	0.347877	0.256833	0.503504	0.517205	0.330871
S1-2_GTTTGGCCCAAGTTAT-1	0.101673	0.119122	0.0944466	0.0768438	0.130224	0.0568955	0.0888417	0.0768765	0.079979	0.0723479	0.0609554	0.077081	0.413627	0.0644354	0.174345	0.185636	0.136578	0.213734	0.394858	0.14605	0.119839	0.0968997	0.241001	0.586632	1.31412	0.636942	1.6785	0.489044	1.89487	2.44488	0.349183
S1-2_GTTTGGGCTTGTGAGC-1	0.167035	0.374916	0.223236	0.265128	0.23365	0.0965978	0.155763	0.117493	0.139219	0.126057	0.132075	0.164691	0.707835	0.227346	0.166847	0.196452	0.195367	0.243644	0.399216	0.261681	0.166812	0.210746	1.05274	0.900057	2.3594	0.424741	1.05924	0.567222	1.6976	1.81867	0.449778
S1-2_GTTTGGTAGGGTCAAC-1	0.0582181	0.200618	0.0756522	0.154707	0.156313	0.0668925	0.164469	0.0602203	0.070881	0.123996	0.130687	0.120391	0.669057	0.103739	0.180806	0.11222	0.122087	0.153524	0.227893	0.236291	0.0846644	0.0886646	1.06156	1.6696	1.90012	0.688471	0.959766	0.399224	1.80597	1.33753	0.791177
S1-2_TAAACCCAGGAGGGCA-1	0.15234	0.0289869	0.0506509	0.0206631	0.031002	0.0380101	0.0705833	0.038964	0.0283821	0.0334096	0.0267945	0.0257017	0.970838	0.209097	0.131726	0.106413	0.0844764	0.152644	0.0440474	0.0403543	0.0755225	0.0778029	3.68444	6.6023	0.804597	0.0377956	0.139387	0.171526	0.563298	0.578106	3.70983
S1-2_TAAAGAGCCCGAAACC-1	0.128735	0.048966	0.0518185	0.0380734	0.0368286	0.08677	0.094952	0.0595047	0.0418983	0.0447654	0.0538231	0.0412726	1.00764	0.147906	0.10302	0.0710223	0.0538749	0.0881285	0.055238	0.0568378	0.0721028	0.0596184	3.25802	5.48646	0.536443	0.0440234	0.138108	0.177158	0.464267	0.409202	2.71824
S1-2_TAAAGCGGTATTTCCA-1	0.0539977	0.0647685	0.0527674	0.0650703	0.0599769	0.0404545	0.0562237	0.0377676	0.0528053	0.0479722	0.0450288	0.0494962	0.29222	0.0455388	0.0510688	0.0504673	0.0330365	0.079537	0.0926738	0.062405	0.0532905	0.0608871	0.280484	1.33579	0.684876	0.100826	0.232178	0.230732	0.452689	0.455834	0.419061
S1-2_TAAAGCGTTAGGAGAA-1	0.282381	0.356556	0.393054	0.280222	0.365622	0.281603	0.219689	0.25996	0.327037	0.280302	0.276707	0.325205	0.537997	0.206986	0.302292	0.220047	0.340582	0.359983	1.18251	0.4798	0.297405	0.39098	0.261462	0.504632	1.90323	1.95222	3.8986	1.25367	1.12023	2.09969	0.393273
S1-2_TAAAGCTGCAATAGGG-1	0.0893803	0.174131	0.109247	0.318852	0.211679	0.201528	0.179765	0.163768	0.391584	0.309944	0.389454	0.400023	0.349055	0.242387	0.106224	0.108249	0.127549	0.101779	0.0807586	0.119531	0.103952	0.110129	0.510116	0.497623	1.3373	0.159455	1.3331	0.409187	0.568961	0.729321	0.449101
S1-2_TAAATGAATCCGTTTC-1	0.453576	1.35798	0.621403	2.93754	1.92801	1.82773	1.6895	1.71407	3.73315	5.94318	14.7522	5.7316	0.574009	0.944265	0.556794	0.552912	0.590949	0.561742	0.701374	0.717373	0.638386	0.841904	0.511314	0.436743	4.18295	1.23592	9.18991	2.48973	0.587766	1.03646	0.561562
S1-2_TAACAAAGGGAGAAGC-1	0.0680861	0.112456	0.0842746	0.101254	0.137719	0.0979007	0.121568	0.0797825	0.127412	0.15605	0.220555	0.170659	0.396107	0.159956	0.127779	0.106245	0.138435	0.256372	0.274807	0.149394	0.139135	0.127396	0.708414	0.841299	0.68732	0.345942	1.57073	0.298195	1.44515	0.990183	1.16574
S1-2_TAACAATATTTGTTGC-1	0.0655213	0.108312	0.0665064	0.114392	0.103784	0.0749568	0.094711	0.0701352	0.114127	0.117792	0.130219	0.133194	0.288322	0.175132	0.0924578	0.0815478	0.0798129	0.103297	0.095924	0.0749671	0.0844214	0.112837	0.229365	0.44931	0.912132	0.124411	0.479148	0.251316	0.609925	0.837883	0.241959
S1-2_TAACATACAATGTGGG-1	0.169248	0.425135	0.234569	1.08581	0.829456	1.28749	0.882759	1.06597	2.39177	3.23148	5.52275	3.7756	0.385449	0.371424	0.173284	0.148553	0.219357	0.201283	0.241815	0.214817	0.318452	0.347292	0.699361	0.352348	1.86786	0.780065	3.14025	1.14852	1.32124	1.01205	0.346362
S1-2_TAACCGCCCGCAGTGC-1	0.161378	0.030802	0.0504522	0.0321828	0.0232151	0.0509213	0.0869505	0.0575531	0.0413056	0.0455895	0.0443378	0.0351614	1.01476	0.0701066	0.0654277	0.0413305	0.0524903	0.0678128	0.0433314	0.0417082	0.074185	0.0574962	1.59604	5.67047	0.660668	0.0347774	0.128255	0.168292	0.788365	0.480229	2.89936
S1-2_TAACCTACCGTCCGAG-1	0.0491458	0.0574351	0.0681453	0.040574	0.0562301	0.0394004	0.0781802	0.0411933	0.0707224	0.0571772	0.0510551	0.0543057	0.282311	0.218982	0.13391	0.306344	0.065873	0.163705	0.117822	0.0653205	0.119672	0.170587	0.234451	0.660357	0.932548	0.314373	0.721287	0.295138	5.02783	1.83605	0.373878
S1-2_TAACGCTTTGAGAGCG-1	0.258779	0.626645	0.349257	0.777221	0.924722	0.852108	0.719693	0.733861	3.91715	1.88683	3.20815	1.92723	0.560483	0.549582	0.482133	0.547817	0.510641	0.503305	0.619277	0.506997	0.432922	0.552524	1.16902	0.501812	3.22423	2.74821	5.55913	1.60463	1.43999	1.68306	0.488827
S1-2_TAACTATCGAAGGTCC-1	0.162893	0.582204	0.355386	0.505318	0.608887	0.211884	0.225168	0.210732	0.502522	0.417734	0.459573	0.494913	0.396981	0.310724	0.390807	0.401621	0.565851	0.474563	0.846106	0.497709	0.282822	0.474917	0.390213	0.426991	3.0964	5.62298	2.77396	0.868143	1.20809	1.17442	0.227555
S1-2_TAACTATTACGCCAAA-1	0.328253	0.680097	0.505503	0.452284	0.660125	0.368669	0.356522	0.334695	0.451459	0.367516	0.357127	0.415081	0.975888	0.594496	0.561957	0.618127	0.623196	1.51821	1.82324	0.755798	0.973958	1.17033	1.37522	1.46566	3.72627	7.14392	2.25013	1.65724	1.77197	2.09776	1.07342
S1-2_TAACTCATCCGCGCGG-1	0.268647	0.257856	0.285876	0.23595	0.29167	0.110729	0.127426	0.16776	0.159665	0.148445	0.15092	0.173142	0.29835	0.116619	0.17152	0.253506	0.226484	0.349922	0.541218	0.192285	0.126866	0.132575	0.196663	0.271158	1.63807	0.980954	1.09795	1.03589	0.840162	1.01095	0.198778
S1-2_TAACTCCATGGAGGCT-1	0.163907	0.147468	0.122959	0.139942	0.16885	0.236359	0.391709	0.306362	0.268569	0.395263	0.604587	0.367502	1.06199	0.315192	0.240607	0.336395	0.214498	0.345642	0.17312	0.150598	0.137739	0.131031	1.17474	3.27037	1.00374	0.283212	1.17411	0.479908	1.03749	1.065	1.59304
S1-2_TAAGATTTAGCGGGAG-1	0.0844529	0.0429633	0.0509791	0.0612944	0.041881	0.0730844	0.0754701	0.0667779	0.0573596	0.0647227	0.108237	0.0625664	0.317625	0.0762374	0.0684551	0.0583246	0.0504205	0.0576582	0.0520862	0.0530396	0.0513356	0.0396436	0.613471	0.626148	0.65306	0.0745292	0.406013	0.264745	1.14038	0.662832	0.660845
S1-2_TAAGCAGGCGACACGC-1	0.152616	0.319674	0.213165	0.552158	0.49441	0.313172	0.375675	0.272534	1.00945	0.64489	1.11429	0.733854	0.581097	0.217806	0.232648	0.199491	0.259932	0.368047	0.275442	0.232913	0.243929	0.369529	1.4089	1.36574	2.42763	0.413629	3.13558	0.711354	1.0464	1.19096	0.673896
S1-2_TAAGGAACTTGTGGGA-1	0.103406	0.0750553	0.0756798	0.0538564	0.0686004	0.0576477	0.0997607	0.0585329	0.0988322	0.071178	0.0782532	0.0660262	0.743429	0.0828389	0.20643	0.0979275	0.0638268	0.114505	0.0961919	0.0836727	0.114997	0.139979	1.20853	2.33989	0.772174	0.104281	0.370126	0.250431	1.51695	0.925435	1.269
S1-2_TAAGGCAACATAAGAT-1	0.115395	0.238279	0.163826	0.127304	0.194773	0.14878	0.165679	0.0985958	0.132169	0.120477	0.123364	0.130847	0.891769	0.169633	0.186647	0.202189	0.160787	0.493839	0.942556	1.16709	0.30293	0.235778	3.54128	2.5139	1.4649	0.282289	0.968329	0.508873	1.18384	1.28703	2.47149
S1-2_TAAGGCATAACATCAA-1	0.873953	0.13996	0.359119	0.11562	0.131267	0.0891321	0.0856318	0.0979021	0.0729289	0.0629393	0.0506883	0.0710395	0.392936	0.0566971	0.147466	0.148506	0.266456	0.89469	2.03626	0.470171	0.1797	0.251821	0.338467	0.550477	1.65874	0.390673	0.885924	1.01091	0.698052	0.747493	0.197336
S1-2_TAAGGCCCGTCACCCT-1	0.13703	0.0263007	0.0617709	0.0205197	0.0209261	0.0424408	0.0585486	0.0309265	0.0165541	0.0268252	0.0183314	0.0199542	1.38401	0.296234	0.0689018	0.123499	0.0577585	0.159278	0.0346723	0.0453968	0.0888697	0.0627643	3.76509	7.64048	0.871733	0.0333203	0.264267	0.187936	0.476402	0.664502	4.05286
S1-2_TAAGGCTGAATCCCTC-1	0.229973	0.423767	0.269492	0.413272	0.536087	0.408627	0.476801	0.306853	0.448396	0.572682	0.647887	0.612896	1.03985	0.422575	0.224436	0.242371	0.222598	0.419162	0.284023	0.354457	0.340328	0.259613	5.89387	1.72548	4.63558	0.909061	4.12576	1.06026	1.09515	1.57999	1.97905
S1-2_TAAGGGCCTGTCCGAT-1	0.136522	0.0623054	0.0831012	0.0447208	0.0539768	0.105629	0.135697	0.0679505	0.0420207	0.0632845	0.0582947	0.0507303	1.1318	0.093845	0.0836349	0.0591947	0.0602724	0.190442	0.0864743	0.0713333	0.0945549	0.259471	1.69744	6.19351	1.21457	0.0663972	0.235423	0.229169	0.53974	0.683842	2.5778
S1-2_TAAGGGCTGGGAGAGG-1	0.201787	0.374863	0.184314	0.702654	0.543205	0.408665	0.403528	0.357127	1.8202	0.954745	1.33754	1.00261	0.449793	0.232135	0.216124	0.194871	0.215739	0.160024	0.189701	0.201036	0.299413	0.22451	0.628651	0.631474	1.60176	0.329603	3.27159	0.851588	1.09	0.922952	0.371275
S1-2_TAAGTAACATCTTGAC-1	0.0744481	0.0462092	0.0500304	0.0333697	0.0313752	0.0309713	0.072258	0.0342421	0.0329624	0.0319448	0.0237406	0.0295866	0.960009	0.133734	0.164311	0.131863	0.145846	0.174462	0.0458183	0.0506537	0.0948127	0.0713138	1.04985	4.48667	1.64508	0.071234	0.349214	0.233625	2.80267	1.49892	2.02755
S1-2_TAAGTCGCCGAGTATC-1	0.697943	0.0158273	0.0345935	0.0124429	0.0168824	0.0312519	0.069332	0.0337649	0.0114599	0.0194871	0.0163114	0.014948	1.60224	0.0830845	0.0615935	0.0354313	0.0344123	0.0823256	0.0318097	0.0353402	0.0582139	0.0329736	1.74852	11.6267	0.815778	0.0230786	0.0804867	0.161605	0.485123	0.290626	3.70261
S1-2_TAAGTTGCGACGTAGG-1	0.120196	0.0362861	0.0703963	0.0358956	0.0299478	0.100877	0.118538	0.0519095	0.0295257	0.0428335	0.0345001	0.0319541	1.07442	0.229059	0.187953	0.251774	0.156833	0.214164	0.0459989	0.0858296	0.272811	0.121225	5.2693	6.44777	0.628864	0.0367225	0.226143	0.139707	0.324276	0.370442	3.66554
S1-2_TAATAAACAAGGAGAT-1	0.205752	0.447887	0.250374	0.832914	0.812541	7.31174	1.58486	2.78158	2.25777	4.28299	6.82402	3.57689	0.283023	0.643617	0.203864	0.193905	0.226652	0.277672	0.328649	0.264488	0.457099	0.565055	0.358251	0.218022	2.89862	0.666693	3.7706	1.63607	0.295804	0.478048	0.150155
S1-2_TAATACACAGTAGTAT-1	0.153192	0.212303	0.149386	0.273442	0.238558	0.335534	0.33506	0.287955	0.437837	0.436445	0.828955	0.438922	0.480628	0.277938	0.216913	0.2741	0.20481	0.29972	0.217197	0.236245	0.252711	0.162918	1.83403	0.900572	1.33824	0.399376	1.35019	0.619578	2.40296	1.76296	0.60885
S1-2_TAATAGAACAGAGTTA-1	0.0632734	0.0248317	0.0404342	0.0209144	0.0218541	0.0282506	0.0561208	0.0348235	0.0217386	0.0268507	0.023691	0.0236821	0.430444	0.07514	0.0689363	0.0582518	0.044512	0.057142	0.0421248	0.039388	0.0560031	0.0479052	0.454206	1.03131	1.06924	0.0346921	0.371825	0.264626	3.89644	1.05386	0.533346
S1-2_TAATAGTGACGACCAG-1	0.334099	0.0726178	0.108169	0.0584975	0.0684177	0.102058	0.127761	0.0916256	0.0573322	0.0727068	0.0640991	0.0774736	0.946535	0.250414	0.190729	0.405346	0.151972	0.557684	0.223162	0.136162	0.252946	0.281958	9.19913	3.02638	0.887749	0.118759	0.442282	0.329736	0.94256	0.633401	5.14382
S1-2_TAATATTGAAATTCGC-1	0.0900388	0.0753609	0.0889089	0.0739586	0.0788647	0.0860775	0.143519	0.0843183	0.101476	0.0972833	0.0927007	0.114472	0.718149	0.393617	0.126497	0.099321	0.149983	0.398841	0.0982183	0.148086	0.22104	0.12185	0.626573	0.602235	3.83056	0.171484	8.2529	0.551514	3.26773	2.0598	0.563984
S1-2_TAATCGATCCGTACGT-1	0.117891	0.139079	0.105364	0.0961849	0.127456	0.0796314	0.133989	0.0804179	0.109491	0.107409	0.0886044	0.110227	0.727229	0.153735	0.243739	0.208282	0.134972	0.266207	0.512477	0.288173	0.105927	0.154693	5.07291	1.764	1.05676	0.457138	1.16811	0.454504	0.775478	1.5169	1.65843
S1-2_TAATGAAAGACCCTTG-1	0.0453911	0.0745685	0.0578911	0.0869687	0.0787543	0.0454633	0.0879951	0.0542737	0.140374	0.107883	0.168919	0.111226	0.283711	0.0603839	0.159272	0.0929623	0.0981487	0.0598648	0.0744689	0.0704263	0.0497846	0.055805	0.225406	0.509001	0.781073	0.107954	0.766474	0.257871	0.433411	0.629672	0.191961
S1-2_TAATTAGATGGATATG-1	0.0393242	0.0446959	0.0486945	0.0403431	0.0591836	0.0432235	0.0526522	0.0440294	0.0439908	0.0558985	0.0502749	0.0549875	0.227428	0.0379096	0.0458898	0.0406428	0.0399219	0.0547268	0.0700016	0.0446613	0.0359481	0.0528793	0.269582	0.330272	0.635627	0.0522951	0.246622	0.147905	0.419807	0.359988	0.180122
S1-2_TAATTGGAATCGGGAA-1	0.0476374	0.0549061	0.0480728	0.0630971	0.0753594	0.0709388	0.0762177	0.0578776	0.0840844	0.0946177	0.15922	0.0932784	0.152603	0.0709072	0.0441214	0.0468101	0.0507534	0.0537635	0.118354	0.056234	0.0397802	0.0543883	0.228658	0.379302	0.596556	0.053857	0.225675	0.154408	0.414248	0.345564	0.336925
S1-2_TACAACGCACAACTCA-1	0.199767	0.204463	0.221865	0.266048	0.234322	0.281565	0.232429	0.273502	0.371386	0.376656	0.516594	0.340589	0.493187	0.108472	0.171862	0.224611	0.306324	0.19756	0.260169	0.189447	0.180416	0.181846	3.2797	1.11089	1.40405	0.529396	0.801062	0.459556	1.37104	0.978157	0.797518
S1-2_TACAAGGGCTTCTTTA-1	0.0417164	0.0432068	0.0482889	0.0428542	0.0492767	0.0292583	0.0556292	0.0346845	0.0314591	0.0381114	0.028493	0.040034	0.463261	0.0352438	0.0540939	0.0497763	0.0379198	0.0523781	0.044592	0.0525606	0.043485	0.0419327	1.26993	2.04035	0.856575	0.0409944	0.177832	0.134357	0.345585	0.397303	1.10634
S1-2_TACAAGTCTCGTGCAT-1	0.208749	0.539354	0.245076	1.21335	0.895881	1.47077	1.20816	1.37423	2.28372	3.34645	5.96006	3.51822	0.760319	0.968389	0.204994	0.184031	0.192001	0.246391	0.239984	0.233635	0.287592	0.371144	1.97136	2.52836	1.50664	0.706041	3.36961	1.27605	0.637481	0.765336	1.70149
S1-2_TACAATGAAACCAGCA-1	0.0912934	0.0464441	0.0534198	0.0520191	0.0433134	0.0792205	0.0909897	0.0988971	0.049832	0.0755329	0.0897973	0.0723153	0.417807	0.0570913	0.0865403	0.0522697	0.132442	0.0742428	0.0695267	0.0591663	0.0510586	0.0585706	0.55939	1.2242	0.84048	0.0820373	0.413616	0.26094	0.91353	0.702278	0.632363
S1-2_TACACCTCTTCGAATC-1	0.0303551	0.0358379	0.0318847	0.0419101	0.044264	0.0391221	0.038736	0.032674	0.0432206	0.0568139	0.0587023	0.0567113	0.195856	0.0339532	0.035774	0.0325412	0.0281127	0.0284315	0.0311984	0.0295433	0.0274526	0.0294671	0.160305	0.416629	0.373697	0.0420818	0.179597	0.105082	0.185723	0.230345	0.195259
S1-2_TACAGAAACGGTGGGC-1	0.316769	0.577256	0.213901	0.467616	0.618069	0.936544	0.452486	0.863071	0.91338	1.09203	2.06468	1.26618	0.224302	0.629297	0.152616	0.110616	0.1763	0.333204	0.812864	0.367085	0.178626	0.55528	0.40384	0.366094	2.17583	3.07724	1.16015	0.706827	0.446731	0.627888	0.224707
S1-2_TACATAGGCATACACC-1	0.763646	0.383418	0.412178	0.462222	0.437716	0.28085	0.188887	0.284611	0.305282	0.284445	0.230344	0.303855	0.503368	0.237842	0.618395	1.52696	0.650612	0.40826	0.56831	0.244218	0.53807	0.359909	0.287765	0.246372	1.50375	0.68251	1.88454	1.01055	0.540374	0.670648	0.163668
S1-2_TACATTTCTAACGTGC-1	0.337732	0.190517	0.309249	0.26704	0.226419	0.143508	0.123976	0.186414	0.175282	0.153272	0.170205	0.178341	0.444955	0.0660778	0.109326	0.104406	0.178373	0.0882437	0.131951	0.147758	0.246128	0.102686	2.68399	0.687045	0.692104	0.226785	0.930276	0.42095	0.515228	0.658429	0.738104
S1-2_TACCAAATAGCCCAGA-1	0.139504	0.0470122	0.0701819	0.0476315	0.0509365	0.0485832	0.087997	0.0543982	0.0550581	0.0550032	0.0705849	0.0483517	0.916667	0.109668	0.105875	0.0739474	0.100482	0.133031	0.0675415	0.0591894	0.0699599	0.0674591	1.46213	3.44856	0.847088	0.0655855	0.337466	0.198913	0.693815	0.755477	1.98396
S1-2_TACCAATAAAGTACCA-1	0.591347	0.140525	0.2459	0.141711	0.184326	0.457447	0.292482	0.266094	0.201022	0.212892	0.257457	0.22087	1.22506	0.353262	0.164413	0.115135	0.162466	0.520945	0.322663	0.1399	0.161043	0.245203	1.35876	1.30729	4.13613	0.53684	1.51063	1.09057	1.45068	2.52845	0.908063
S1-2_TACCAGAAGTAGGTTC-1	0.0787248	0.103851	0.0762374	0.264668	0.19801	0.996016	0.388577	0.494003	0.606944	0.786981	1.09505	0.723423	0.302468	0.179733	0.0769424	0.0604974	0.0879333	0.126099	0.0823516	0.0786591	0.145876	0.188069	0.385796	0.480341	1.41725	0.152973	2.05252	0.500115	0.660905	1.04584	0.565003
S1-2_TACCAGCTAGGTTTAA-1	0.0339529	0.0977349	0.0556079	0.0793099	0.0904791	0.047164	0.10063	0.0420188	0.0880815	0.0873259	0.0927308	0.103104	0.632422	0.044267	0.0877313	0.0573003	0.0809725	0.0494479	0.0874658	0.0632322	0.047835	0.0576544	1.06814	3.34511	0.636825	0.114437	0.388764	0.156545	0.50799	0.488937	1.64555
S1-2_TACCGCGGACTTGCAG-1	0.172291	0.145594	0.161083	0.0854415	0.0990388	0.0699846	0.112977	0.060673	0.0730859	0.0642913	0.0535566	0.0668273	0.628559	0.159	0.206584	0.210654	0.124535	0.402884	0.37961	0.325082	0.145349	0.115716	4.0041	1.37014	1.54169	0.290405	0.77442	0.438444	1.88935	1.59684	0.9744
S1-2_TACCGGCTCACTGCCC-1	0.0984072	0.0706034	0.0782984	0.057311	0.0578929	0.0570028	0.10142	0.0514021	0.0485362	0.0492946	0.0399926	0.0501962	0.657047	0.124412	0.118319	0.150165	0.0760715	0.249671	0.0795594	0.0835088	0.18276	0.108371	0.654261	1.49648	1.62	0.0788696	0.970594	0.438883	1.95634	2.31162	0.555543
S1-2_TACCGGTCGTTTCCAT-1	0.0206424	0.0252935	0.0214782	0.0177241	0.0194084	0.0177129	0.0273102	0.0158697	0.0179487	0.0169769	0.0167447	0.0198927	0.230588	0.0253813	0.0415706	0.0482309	0.0292945	0.0333148	0.0362731	0.0259184	0.0270748	0.0284686	0.198966	0.441579	0.465523	0.0208136	0.169233	0.115562	0.556447	0.369452	0.311656
S1-2_TACCGTAGGTTAACTA-1	0.150508	0.0573693	0.0709221	0.0369067	0.037181	0.0302416	0.0901441	0.0410815	0.0273092	0.0375632	0.0254673	0.0345618	1.12568	0.108769	0.111393	0.130618	0.0867602	0.0951857	0.0978484	0.0705506	0.0942686	0.0565257	1.50483	4.64609	1.3376	0.0540995	0.293664	0.271419	1.16901	1.41732	1.91783
S1-2_TACCGTGCCTCGGACC-1	0.0745744	0.132232	0.108256	0.138279	0.196451	0.0769208	0.106542	0.06577	0.135183	0.111301	0.114437	0.110757	0.421014	0.374022	0.135101	0.0982266	0.142454	0.148273	0.14497	0.118853	0.10994	0.100158	0.606373	0.909088	1.32897	0.262517	1.08875	0.431728	1.41511	1.50949	0.483737
S1-2_TACCTACTCCCAGTAT-1	0.16969	0.0611172	0.0713568	0.048008	0.0568148	0.096977	0.0983501	0.0777876	0.063095	0.0599375	0.0536299	0.0536536	0.568101	0.0906977	0.143782	0.114057	0.107313	0.295112	0.215322	0.108849	0.0999434	0.10541	0.784008	1.78427	1.26119	0.411994	0.514261	0.362168	0.918816	1.51971	1.04414
S1-2_TACCTCACGCTTGTAC-1	0.0784148	0.140024	0.0658203	0.225511	0.215889	0.239859	0.225454	0.234682	3.36311	0.761139	1.62994	0.64017	0.138383	0.259579	0.0668549	0.0513488	0.0528619	0.0579903	0.0773572	0.0776498	0.087676	0.168053	0.159006	0.220776	0.589892	0.139878	0.872524	0.348253	0.368856	0.294473	0.133384
S1-2_TACCTCAGTTGTCTGT-1	0.0590367	0.0523178	0.0560928	0.0554738	0.0489265	0.0493982	0.0997249	0.0462149	0.0552519	0.0613643	0.0779046	0.0644771	0.647939	0.0735466	0.124651	0.104852	0.0737188	0.0883922	0.112322	0.0929568	0.104491	0.100816	1.2418	4.71032	1.03349	0.102491	0.175674	0.159569	0.399607	0.418517	1.56769
S1-2_TACCTGCTGCACTGTG-1	0.521979	0.186777	0.238906	0.442773	0.294932	0.351131	0.369747	0.354385	1.07616	0.678812	1.30234	0.731063	0.682137	0.185056	0.132027	0.0708592	0.107625	0.28472	0.16714	0.150214	0.348276	0.237335	0.94922	1.65522	1.92087	0.329808	1.9372	0.620575	0.708443	1.01474	0.609155
S1-2_TACCTTAAGATTTCCC-1	0.223621	0.0415524	0.0666128	0.0322636	0.0364122	0.113381	0.0929899	0.0592536	0.0354501	0.0439582	0.0535196	0.0420597	0.927394	0.0986369	0.0943018	0.147672	0.0646987	0.171417	0.0598902	0.0563331	0.0737921	0.0738871	4.01465	2.69698	0.995052	0.0719246	0.336755	0.267139	1.13606	0.946086	2.27177
S1-2_TACGAACACGACTTCA-1	0.0811795	0.134766	0.111738	0.0813647	0.138474	0.0832976	0.131122	0.0773025	0.118586	0.118318	0.0987627	0.101982	0.508947	0.165773	0.228151	0.300009	0.433024	0.460287	0.469647	0.505987	0.194747	0.182335	0.738468	1.15425	1.80328	0.49723	0.865186	0.36318	0.998539	1.37585	0.615684
S1-2_TACGACGCTTGCTGCG-1	0.0956025	0.251387	0.198193	0.297734	0.510636	0.144586	0.20962	0.130449	0.181449	0.208093	0.21313	0.206884	0.483543	0.185974	0.300568	0.283111	0.226327	0.244509	0.636181	0.523043	0.22889	0.304333	0.638127	0.456566	1.82365	0.187023	1.96696	0.557918	1.4502	1.58155	0.362024
S1-2_TACGACTGCCTCTTAG-1	0.395401	0.130219	0.387492	0.127495	0.167184	0.136274	0.161166	0.148799	0.130951	0.124048	0.0998328	0.128171	0.970589	0.245652	0.240676	0.197731	0.245515	0.745421	0.388047	0.16209	0.337579	0.249391	1.13076	0.95511	1.63264	2.126	2.53789	1.16722	1.44912	3.10622	0.551935
S1-2_TACGAGAACTTCACGT-1	0.0688894	0.0577176	0.0645108	0.0564464	0.072913	0.0508521	0.0868324	0.0576831	0.0846599	0.0808899	0.127685	0.080999	0.319464	0.204256	0.0860181	0.0632014	0.067888	0.147563	0.101659	0.0749282	0.0990409	0.0911061	0.518295	0.498881	0.508145	0.139698	0.413328	0.242585	5.08576	0.759218	0.472655
S1-2_TACGATGTTGATCATC-1	0.311121	0.459921	0.287331	2.23898	0.976719	2.16532	1.06783	2.08779	2.863	4.60413	8.68881	5.20932	0.15935	0.622322	0.125766	0.131942	0.151021	0.170431	0.20514	0.19307	0.235673	0.414567	0.206606	0.142343	1.38672	0.43707	2.84873	1.41316	0.488031	0.257598	0.105704
S1-2_TACGCAGTTCTTTCCT-1	0.254156	0.461769	0.393482	0.390932	0.419798	0.221502	0.166706	0.195904	0.368945	0.299186	0.329012	0.289277	0.252105	0.322903	0.308681	0.460974	0.45069	0.268021	0.735492	0.29547	0.209671	0.269659	0.344434	0.216427	1.8414	3.31091	1.13549	0.846856	0.609202	0.868782	0.195739
S1-2_TACGCCATATTCTAAT-1	0.213581	0.469211	0.282509	0.547363	0.441196	0.33927	0.195621	0.262172	1.03309	0.447446	0.649513	0.515464	0.223062	0.128485	0.197126	0.405781	0.16223	0.289974	0.360196	0.179324	0.357539	0.434953	0.1018	0.140462	0.979376	0.955767	1.66313	0.607428	0.280605	0.456007	0.094239
S1-2_TACGCCGAGGGTACCC-1	0.174318	0.0441069	0.0730138	0.0425009	0.0412296	0.0418805	0.0738705	0.0528174	0.0284797	0.0407686	0.0429217	0.0348155	0.781203	0.092016	0.0872264	0.0506511	0.0476399	0.0914881	0.0494507	0.048383	0.0533445	0.055804	2.07441	3.64662	0.66951	0.0383001	0.206365	0.206651	0.646921	0.566984	2.62082
S1-2_TACGCCTCCATTCCGA-1	0.154646	0.2388	0.141315	0.271546	0.268093	0.185859	0.154826	0.164752	1.04233	0.360169	0.526933	0.462019	0.252567	0.0707305	0.117518	0.0716851	0.138482	0.101268	0.155337	0.108265	0.0848977	0.133823	0.277705	0.323035	1.58559	1.70992	0.90819	0.571596	0.482998	0.441834	0.150204
S1-2_TACGCTATAGAAACCT-1	0.30629	0.328118	0.259073	0.428043	0.481861	0.410918	0.451675	0.374909	1.64208	0.819299	1.22217	0.865061	0.806699	0.567669	0.285151	0.24274	0.227848	0.317288	0.310251	0.262822	0.37691	0.332361	1.80869	1.1548	3.16853	1.26952	4.39507	1.04814	2.05318	2.91134	1.00606
S1-2_TACGGGATGCTAGCAG-1	0.113161	0.145809	0.102305	0.101982	0.112495	0.105315	0.127586	0.0909012	0.165471	0.128394	0.142733	0.111608	0.470591	0.27918	0.947268	0.796675	0.690172	0.188534	0.20444	0.167338	0.31439	0.249126	0.276486	0.341061	1.73861	0.135274	2.61886	0.598643	1.37287	1.27675	0.233911
S1-2_TACGTACTAGTGCTGA-1	0.0617073	0.0217044	0.0350211	0.0225184	0.0232363	0.0372043	0.0667284	0.0377012	0.0340612	0.0338453	0.0304393	0.0283691	0.893451	0.0664169	0.0935914	0.163539	0.045845	0.0509328	0.0338786	0.0364926	0.0522705	0.0519669	6.84054	4.6076	0.422316	0.0254073	0.140353	0.0984592	0.190524	0.200764	3.58541
S1-2_TACGTGCACTATGCTG-1	0.113475	0.195197	0.128085	0.203582	0.223011	0.114381	0.163768	0.113972	0.222809	0.175238	0.20315	0.215812	0.539186	0.312179	0.185914	0.224874	0.322507	0.295345	0.184541	0.196878	0.286384	0.279278	1.2633	1.24369	1.1805	0.395613	1.39114	0.435619	0.820942	0.915427	2.04238
S1-2_TACGTTTACCGGCAAT-1	0.0642011	0.0591978	0.0502871	0.0475765	0.0573271	0.0503332	0.0724036	0.0443319	0.0588137	0.0464326	0.0530336	0.048658	0.323882	0.129317	0.0886657	0.101771	0.0615047	0.0848182	0.0797728	0.0681091	0.0774265	0.107722	0.36711	0.808044	0.771276	0.0916574	0.490143	0.240734	3.2923	1.13199	0.504653
S1-2_TACTATGGTTCCTCAG-1	0.316565	0.217034	0.283156	0.190609	0.248608	0.070816	0.102528	0.103765	0.141191	0.0975178	0.106719	0.103779	0.296379	0.0727956	0.132291	0.141482	0.133341	0.335804	0.706424	0.276967	0.193245	0.174522	0.354421	0.320229	1.72642	0.675824	1.06161	0.475933	0.664044	0.838779	0.232485
S1-2_TACTCGGCACGCCGGG-1	0.0560685	0.092152	0.0687062	0.0875161	0.0841884	0.069857	0.107325	0.0610845	0.0978404	0.095017	0.0724208	0.0884715	0.377693	0.107876	0.10523	0.102199	0.0923476	0.111925	0.136615	0.102692	0.106503	0.111471	0.84634	1.22801	0.755429	0.0928818	0.798827	0.24967	0.561782	0.49769	0.881629
S1-2_TACTCGTTTGAATCAA-1	0.0397212	0.0372225	0.0325425	0.0404701	0.0355807	0.035281	0.0433859	0.0298252	0.0419684	0.0354398	0.0406151	0.0347134	0.253087	0.034558	0.0405097	0.0315679	0.0363826	0.0486935	0.0558782	0.0376811	0.0399341	0.0440969	0.214914	0.530224	0.873734	0.0976942	0.341748	0.209653	0.353039	0.391977	0.257972
S1-2_TACTCTCCGAACAAAT-1	0.108663	0.0727681	0.0959708	0.0875396	0.0634565	0.0420039	0.0661686	0.0435182	0.046523	0.0520151	0.0414951	0.0473026	0.340461	0.0353499	0.159999	0.105382	0.0676816	0.0665762	0.0824154	0.0539279	0.051039	0.054151	0.301764	0.587023	0.54284	0.0710479	0.397448	0.286567	3.58782	1.0311	0.47732
S1-2_TACTCTTTCGTCTTCA-1	0.0890942	0.0944588	0.147611	0.107278	0.158088	0.0789316	0.0889358	0.0621975	0.0762839	0.102681	0.0956577	0.109794	0.45689	0.0426385	0.0687039	0.0456096	0.069392	0.317144	0.161584	0.140482	0.1184	0.121001	0.773458	1.32892	1.30585	0.198174	0.544943	0.314223	0.5307	0.734034	0.524291
S1-2_TACTGAACAGATTTAG-1	0.307156	0.309177	0.190866	0.41742	0.368743	0.380558	0.351675	0.307589	1.8162	0.653345	1.24325	0.771464	0.879638	0.241359	0.245781	0.193162	0.164416	0.29616	0.42238	0.25399	0.172536	0.264263	2.79249	2.27011	1.62631	1.03636	1.30438	0.828996	0.774958	1.24674	2.2047
S1-2_TACTGCAATCAATTAC-1	0.0938969	0.111218	0.120758	0.141457	0.181534	0.203731	0.242344	0.238225	0.512251	0.319638	0.370073	0.329879	0.764092	0.117993	0.123245	0.0975674	0.101819	0.0977996	0.124508	0.145149	0.120035	0.110179	1.39948	2.37739	1.10913	0.359453	0.886642	0.299268	0.537079	0.652645	1.24741
S1-2_TACTGGACAGCTCGGC-1	0.797606	0.89818	0.563269	1.70601	1.21552	1.37558	0.918885	1.12384	20.2486	3.05827	4.89943	2.69415	0.387577	2.09245	0.522462	0.56956	0.559058	0.567766	0.64288	0.561132	0.8071	0.932892	0.19162	0.257367	2.64424	0.773116	4.40075	1.94472	0.464773	0.553914	0.196964
S1-2_TACTTGTTAGTAGTCC-1	0.19268	0.0846306	0.117902	0.129821	0.104276	0.17003	0.194453	0.188502	0.182824	0.181208	0.211346	0.16153	0.407428	0.183851	0.124447	0.0980905	0.109007	0.070619	0.0609867	0.0685586	0.192987	0.0800585	0.740007	0.718137	1.39787	0.0999924	1.32717	0.607719	0.984865	1.83331	0.302291
S1-2_TACTTTACTGAGCCGG-1	0.12789	0.0466635	0.0622191	0.0442512	0.0341005	0.0491938	0.0801474	0.0495913	0.048685	0.041722	0.0325764	0.0449466	0.684669	0.118479	0.117449	0.163647	0.116658	0.206251	0.0617711	0.094692	0.170747	0.0699085	5.12088	2.18199	0.650402	0.0838977	0.40957	0.241455	3.17928	0.667598	2.44669
S1-2_TAGAAAGGTGGCGCTA-1	0.10557	0.115195	0.149735	0.100632	0.0904434	0.0927976	0.136138	0.0782879	0.080678	0.0931611	0.0868976	0.0924705	0.512226	0.115487	0.141364	0.109332	0.110665	0.309503	0.090395	0.126906	0.238144	0.123358	5.77019	2.49022	0.548595	0.0812409	0.36449	0.190933	1.26525	1.15823	1.59783
S1-2_TAGAATAGCCGATGAA-1	0.071862	0.0762328	0.0612933	0.0760631	0.0970357	0.0729973	0.114284	0.0614953	0.0771606	0.0935097	0.0927614	0.0851173	0.753984	0.0498488	0.117336	0.0829492	0.0671832	0.162545	0.167678	0.085388	0.0779404	0.0868783	1.0935	4.96494	0.671534	0.200871	0.254889	0.17568	0.327642	0.443225	1.66405
S1-2_TAGACGAAACGCCAAT-1	0.16573	0.0240674	0.0622144	0.0176114	0.0228277	0.0421125	0.119796	0.0397954	0.019825	0.0279404	0.0233512	0.0228201	1.91765	0.275345	0.184216	0.108705	0.075242	0.125823	0.0637683	0.107907	0.0850081	0.0513009	2.86888	9.97468	2.36246	0.0217802	0.143462	0.172656	0.542842	0.572772	3.94905
S1-2_TAGACGCCCGTACCGG-1	0.16574	0.395179	0.254498	0.779824	0.620817	3.22184	1.11069	1.88356	1.62838	2.37411	2.86564	1.92039	0.74209	0.388033	0.204956	0.213788	0.247666	0.408116	0.290755	0.24797	0.598287	0.687151	0.369682	0.568358	2.42804	0.716381	2.97684	1.11697	1.15384	1.65326	0.304457
S1-2_TAGACTACCTAGCGTT-1	0.107438	0.0650654	0.157397	0.0597178	0.0701785	0.132723	0.243256	0.0751428	0.0761618	0.13765	0.199145	0.105641	0.887616	0.220827	0.0864135	0.0737472	0.054326	0.176642	0.0553258	0.071438	0.0887941	0.0991088	4.74972	3.84128	2.26148	0.073467	0.427029	0.28425	1.27914	0.833628	3.34277
S1-2_TAGAGATCATGCAACT-1	0.220968	0.183689	0.155989	0.16704	0.153	0.102543	0.192558	0.121646	0.0947084	0.135795	0.167719	0.154401	1.00199	0.174989	0.187536	0.249663	0.104603	0.138763	0.125317	0.144374	0.148399	0.135008	1.12655	2.53304	1.32311	0.199279	0.771753	0.471304	3.28112	1.97539	1.3483
S1-2_TAGAGCTACGAAGAAC-1	0.0705857	0.0629136	0.0670904	0.0613111	0.0577836	0.0492224	0.110457	0.0506025	0.0614402	0.0605519	0.0530762	0.0516514	0.733556	0.120496	0.121373	0.169583	0.0941588	0.0799244	0.0723643	0.0650762	0.137345	0.0848332	1.31502	3.56132	0.824988	0.0457948	0.390772	0.235256	1.09742	0.927957	1.83788
S1-2_TAGAGGTTCTACTTGT-1	0.229062	0.0376728	0.0899923	0.0276048	0.0404895	0.0468326	0.0952945	0.0542829	0.0251532	0.0283635	0.0272639	0.0320984	1.13165	0.259867	0.128773	0.104026	0.0640622	0.123178	0.0657256	0.0692295	0.168925	0.0773932	2.72145	7.74857	1.49974	0.0470963	0.154453	0.18491	0.46994	0.553046	3.06722
S1-2_TAGAGTCTAAGCGAAC-1	0.056125	0.0617422	0.0536473	0.0482397	0.0536591	0.0432252	0.0897639	0.0456608	0.0425564	0.0475848	0.0526162	0.0406529	0.674513	0.0781614	0.0939706	0.120266	0.0814939	0.206786	0.130481	0.0958693	0.0801231	0.103276	4.97152	2.52195	0.429502	0.062013	0.337679	0.197763	1.33572	0.809406	2.14516
S1-2_TAGATATGGACTGGAA-1	0.106571	0.062735	0.0785358	0.0563886	0.0596827	0.0818722	0.12549	0.0833413	0.0616273	0.0828775	0.0652822	0.0653792	0.43611	0.101819	0.103826	0.0991678	0.0765915	0.119984	0.0454159	0.0664146	0.144377	0.0650183	0.821874	0.866133	1.05803	0.107269	0.421431	0.329048	3.99194	2.5705	0.479372
S1-2_TAGATGGTTCCTTACT-1	0.0731368	0.0592603	0.0610434	0.0425945	0.0474778	0.0329154	0.0788462	0.0323477	0.0225037	0.0365081	0.0274039	0.0331004	0.89093	0.0875301	0.111716	0.101933	0.058008	0.246243	0.114781	0.0914798	0.111679	0.0931355	3.24921	6.56292	1.01298	0.0498792	0.144837	0.145674	0.39569	0.315084	3.96035
S1-2_TAGATTCCTGGTTATT-1	0.197536	0.228563	0.204592	0.497833	0.408319	0.573014	0.392034	0.385674	0.901882	0.917215	1.42973	0.991311	0.427356	0.303672	0.134474	0.11867	0.151138	0.14637	0.116279	0.138395	0.127732	0.218268	1.00953	0.762795	1.48838	0.300372	2.73945	0.635425	0.915016	0.747212	0.390404
S1-2_TAGCAACCTGTCACAA-1	0.32705	0.373622	0.27226	0.518948	0.452595	0.548076	0.536051	0.445301	0.694357	0.82105	1.26137	0.917185	1.1426	0.434153	0.350509	0.344947	0.34843	0.33523	0.365593	0.253397	0.266287	0.392437	1.44325	2.4015	2.58051	0.679895	2.76194	0.934495	0.928824	1.76123	0.857163
S1-2_TAGCAGATACTTAGGG-1	0.0321149	0.0352056	0.0377637	0.0333915	0.0394318	0.023269	0.0401419	0.0242337	0.0263168	0.0289977	0.031137	0.0250489	0.199436	0.0253435	0.034161	0.0347353	0.0342477	0.0409348	0.0470634	0.0459056	0.0303815	0.0352284	0.518548	0.72835	0.487594	0.0364749	0.217211	0.145409	0.333691	0.345796	0.275543
S1-2_TAGCAGTATGACTAAA-1	0.0445253	0.0514798	0.0391639	0.0467595	0.0513317	0.0451471	0.126076	0.0365308	0.054462	0.0773354	0.0779804	0.060957	1.31133	0.0809965	0.140089	0.103733	0.0517605	0.0890665	0.108976	0.0744602	0.130607	0.133126	2.08526	6.04475	0.900609	0.084379	0.174115	0.140867	0.386173	0.402775	3.44901
S1-2_TAGCCATTTCAAAGTC-1	0.33376	0.378068	0.352266	0.346598	0.398248	0.225942	0.354185	0.213981	0.357213	0.300264	0.302707	0.41323	1.52508	0.284086	0.414248	0.346564	0.24472	0.729847	0.593166	0.364048	0.465042	0.336109	6.66099	3.81347	2.40425	1.12849	1.48706	0.849561	1.51284	1.97177	4.32934
S1-2_TAGCCGGCGGTCAGCG-1	0.225138	0.965315	2.13185	0.940235	1.32315	0.25181	0.334002	0.2376	0.502937	0.450908	0.443934	0.525228	0.833353	0.392572	0.315812	0.415288	0.423347	0.867351	0.913012	0.569906	0.865945	0.59338	0.522148	0.570225	1.86479	0.435286	3.60907	1.13988	3.34144	2.04221	0.319423
S1-2_TAGCGTCCGGTGTGGT-1	0.286571	0.0631964	0.121263	0.0491705	0.0669501	0.0701349	0.119871	0.0712521	0.082152	0.080085	0.0687913	0.0730718	0.695314	0.264578	0.131018	0.089076	0.143949	0.368787	0.193435	0.104081	0.103535	0.0937693	0.697713	1.33083	1.89638	0.131949	0.556662	0.458818	1.28679	1.38517	0.673161
S1-2_TAGCGTTGGGTCTTAC-1	0.206279	0.462868	0.269913	0.613289	0.543875	0.451362	0.309747	0.351167	0.742083	0.65972	0.946621	0.732052	0.279368	0.450126	0.288422	0.399169	3.76785	0.43592	0.600349	0.415698	0.34401	0.559542	0.400445	0.301635	1.36835	0.458855	1.66062	0.882618	0.582435	0.589654	0.264254
S1-2_TAGCTAAGTCCGGGAG-1	0.0748645	0.1393	0.0980021	0.107812	0.129774	0.120079	0.126124	0.09875	0.216556	0.139398	0.156284	0.145703	0.427737	0.106138	0.147279	0.114186	0.0891925	0.107416	0.193632	0.122751	0.192829	0.26219	2.15544	0.784711	0.873503	0.397442	0.644612	0.256734	1.7546	1.12532	0.672427
S1-2_TAGCTAGAAGGCATGA-1	0.266116	0.21641	0.234904	0.179965	0.228138	0.142925	0.148795	0.154554	0.172725	0.146417	0.127911	0.146333	0.496385	0.624244	0.590817	0.962182	0.308651	0.356746	0.33368	0.211196	0.355777	0.260354	0.644226	0.455678	2.55799	4.64089	3.00952	0.911073	0.853488	1.40878	0.481406
S1-2_TAGCTAGTGATGATGG-1	0.0595918	0.0524728	0.053841	0.0463855	0.0499351	0.0444375	0.095302	0.0553768	0.0507365	0.0599697	0.0550989	0.0605349	0.834195	0.0872526	0.145831	0.144169	0.0935995	0.0656024	0.084036	0.0780561	0.0721679	0.0642879	1.5252	4.74057	0.863968	0.0493359	0.183616	0.179904	0.631482	0.514646	1.67192
S1-2_TAGCTCGCCTGATAAC-1	0.044606	0.0399562	0.0250482	0.0263498	0.0290885	0.0230396	0.0382902	0.0250223	0.0205785	0.0245239	0.0250701	0.0240363	0.410194	0.13643	0.0650352	0.197756	0.0560543	0.0944556	0.0420468	0.0381557	0.038854	0.0329802	10.2094	1.84762	0.22692	0.051521	0.0990377	0.0779026	0.247364	0.150666	2.29599
S1-2_TAGGCATGTTACGCCA-1	0.105229	0.0842804	0.0768428	0.0433107	0.0474385	0.049712	0.0744198	0.0419993	0.0309329	0.0355036	0.0307013	0.0356275	0.643666	0.0567231	0.106526	0.127315	0.0974157	0.207519	0.131871	0.110445	0.169086	0.123066	4.67811	1.09408	1.14353	0.0843588	0.44483	0.325328	0.536295	0.623665	1.07915
S1-2_TAGGGAGCTTGGGATG-1	0.16889	0.408984	0.309751	0.376538	0.761756	0.180993	0.25603	0.192355	0.336539	0.353379	0.42712	0.368899	0.668902	0.220862	0.164347	0.174252	0.203615	0.419234	0.850901	0.435744	0.332395	0.413041	0.772771	0.616858	2.59385	0.925771	3.51379	1.02658	1.4955	1.68082	0.640203
S1-2_TAGGGTGTTTCAAGAG-1	0.0892966	0.265809	0.102443	0.265853	0.287939	0.209261	0.238924	0.175589	0.697821	0.565034	0.922512	0.588874	0.314104	0.357673	0.121255	0.143996	0.140688	0.155395	0.23327	0.20844	0.227272	0.25463	0.413699	0.414434	1.70223	0.293902	2.23416	0.496944	0.77348	0.804375	0.421688
S1-2_TAGGTCCAAGTAAGGA-1	0.4357	0.473469	0.296293	1.06986	0.644087	0.823251	0.868944	0.912528	2.48638	2.45089	6.03082	2.35103	1.0184	0.632763	0.249982	0.241196	0.234123	0.203208	0.243554	0.238905	0.241683	0.29537	1.34298	2.19335	3.00089	0.388569	3.8989	1.32744	0.907912	0.975661	1.0739
S1-2_TAGGTCGCCGGAACTG-1	0.335253	0.426147	0.290485	0.209429	0.2683	0.149046	0.184713	0.184276	0.176161	0.164968	0.147857	0.18202	0.780119	0.173339	0.273484	0.298821	0.367897	0.48806	0.641131	0.353511	0.1854	0.181849	0.548076	0.594044	2.69172	3.30688	2.02416	0.903385	2.88366	3.26935	0.407169
S1-2_TAGGTGACGATAACCT-1	0.128938	0.053962	0.0679494	0.0380974	0.0336145	0.0510957	0.0833952	0.0533835	0.0369528	0.0406653	0.0396175	0.042735	1.09813	0.283734	0.172655	0.189779	0.0644922	0.0800231	0.0752751	0.0547745	0.0644548	0.057145	1.47573	5.30832	1.92769	0.0947617	0.277539	0.223426	0.514301	0.727507	2.43845
S1-2_TAGGTGAGCCCTACTC-1	0.23173	0.196316	0.180131	0.127763	0.130954	0.0989213	0.182224	0.117761	0.108927	0.119682	0.10289	0.133238	0.923295	0.346783	0.420176	0.46136	0.37027	0.526577	0.166204	0.173813	0.304552	0.267275	0.683759	0.9623	2.06691	0.226468	3.16265	0.873468	2.12649	2.74769	0.623861
S1-2_TAGGTGCTCGCCTAGC-1	0.11522	0.432851	0.221593	0.192202	0.364102	0.120178	0.194187	0.134319	0.178797	0.179752	0.184529	0.161194	0.513791	0.288032	0.166943	0.152692	0.2747	0.794263	1.31629	0.517037	0.216439	0.187933	0.58792	0.79629	2.03082	0.205922	1.31334	0.661578	1.20586	2.63366	0.466524
S1-2_TAGGTGTTCCACAGAT-1	0.0602664	0.0499921	0.0404368	0.0411428	0.0477632	0.0433917	0.068833	0.0384542	0.0435196	0.0437236	0.0403717	0.0425728	0.514939	0.0477143	0.0789832	0.0659233	0.057552	0.0772238	0.0562397	0.0604555	0.0509662	0.0496739	1.20711	2.8016	0.971638	0.0650855	0.38829	0.214992	0.515154	0.669451	1.60595
S1-2_TAGGTTCGAGTTCGTC-1	0.155066	0.239643	0.177784	0.193266	0.20817	0.127731	0.264726	0.139849	0.14959	0.200086	0.197388	0.188037	0.833263	0.237952	0.402368	0.558298	0.689064	0.293176	0.527426	0.290458	0.198957	0.281569	1.19007	1.95443	2.1315	0.584731	2.99489	0.740318	1.46008	3.00704	0.728038
S1-2_TAGTACCTTAGTGGTC-1	0.0829884	0.164697	0.0949961	0.190793	0.249656	0.198059	0.192696	0.160268	0.471046	0.367147	0.555286	0.500618	0.470676	0.0829441	0.202354	0.157415	0.142013	0.182084	0.270048	0.148723	0.127682	0.171823	0.514904	0.527152	1.55599	0.611742	1.3036	0.451554	0.819823	0.966673	0.227729
S1-2_TAGTAGCTTATACCAG-1	0.0436324	0.0376222	0.0400773	0.0384274	0.0426503	0.0382338	0.0541104	0.0304516	0.066754	0.0460023	0.0571504	0.0428389	0.37726	0.0709991	0.0580316	0.0647919	0.0389843	0.0539723	0.0729571	0.0542154	0.0442419	0.0449824	1.38289	1.33698	0.492449	0.0464364	0.178482	0.138955	0.353427	0.325888	1.66455
S1-2_TAGTCCGCAGAGAATG-1	0.106178	0.269401	0.173996	0.242882	0.299851	0.101205	0.136607	0.10199	0.159746	0.173576	0.16815	0.162748	0.660006	0.135528	0.156967	0.14312	0.208391	0.518822	0.404542	0.236497	0.11235	0.14601	2.04106	0.926736	1.14188	0.400539	0.66044	0.457006	0.965577	1.07189	0.73523
S1-2_TAGTCGATCACGGGTT-1	0.399501	0.0404256	0.101846	0.0283227	0.0321512	0.0405683	0.133545	0.0469466	0.0285398	0.0315983	0.0221492	0.029311	1.68469	0.0888218	0.106565	0.234081	0.0471362	0.103697	0.0358586	0.0497446	0.100609	0.0379718	1.17819	10.1561	4.57231	0.0446041	0.23986	0.197539	0.642606	0.534868	1.52086
S1-2_TAGTCTAACAACGAGA-1	0.076821	0.0483643	0.0494806	0.0440155	0.0423555	0.0501293	0.068251	0.0422372	0.0403309	0.0441924	0.0383612	0.0362139	0.420345	0.0611094	0.112363	0.101661	0.076915	0.146343	0.0817187	0.0695236	0.0692397	0.0568349	0.555613	1.03455	1.20167	0.118686	0.356167	0.24569	1.87451	0.98366	0.582658
S1-2_TAGTCTGTGACGTTGC-1	0.0934821	0.172337	0.117407	0.16518	0.128592	0.10494	0.156677	0.0893337	0.161711	0.138279	0.166929	0.15643	0.97255	0.272285	0.130376	0.128296	0.0674159	0.54337	0.205588	0.211604	0.160536	0.160313	2.35119	4.45456	0.93294	0.278796	0.628736	0.32618	0.952772	0.798059	4.68284
S1-2_TAGTGAGAAGTGGTTG-1	0.0684328	0.0259145	0.0318754	0.024056	0.0271827	0.0376908	0.0388006	0.0350068	0.0295589	0.0307984	0.0359696	0.0298718	0.195025	0.0637109	0.0320699	0.0277036	0.0255951	0.0342405	0.0316626	0.0276056	0.0266683	0.0307403	0.225958	0.305634	0.840867	0.0366784	0.189742	0.183253	0.599724	0.389792	0.194361
S1-2_TAGTGCCCTCCAGAGT-1	0.262354	0.578506	0.425274	0.446381	0.533189	0.320123	0.259783	0.271477	0.40928	0.358812	0.395147	0.379362	0.473608	0.318684	0.447581	0.698772	2.04187	1.33211	1.14102	0.80079	0.527892	0.669298	0.379425	0.293859	1.9685	6.08552	3.746	1.47376	0.686837	1.31142	0.237418
S1-2_TAGTGTCAGAAACGGC-1	0.0616858	0.1375	0.0871751	0.168693	0.187745	0.157792	0.140774	0.153824	0.241779	0.266071	0.373887	0.265055	0.202029	0.145681	0.072474	0.0679881	0.0650325	0.0691613	0.0820445	0.0811651	0.108658	0.0868727	0.135323	0.250885	0.690939	0.128799	1.22157	0.324138	0.49895	0.35961	0.229332
S1-2_TAGTTTATTCTTGCTT-1	0.0414233	0.022798	0.0311475	0.0234341	0.0252547	0.0296759	0.0470668	0.0320967	0.0424243	0.0391577	0.03697	0.0358163	0.250804	0.0519705	0.0450018	0.0324154	0.0336534	0.0589706	0.0280177	0.026603	0.0341085	0.0331602	0.26889	0.515965	0.511529	0.0349554	0.281855	0.155475	2.85216	0.608907	0.289025
S1-2_TATAAATCCACAAGCT-1	0.120601	0.190749	0.140465	0.506882	0.427928	0.485923	0.47458	0.507449	1.03364	1.69454	2.7925	2.34049	0.273241	0.230017	0.10172	0.108207	0.0839111	0.0807797	0.107822	0.101809	0.175374	0.210185	1.26103	0.798482	1.29068	0.204706	2.5105	0.614643	0.415894	0.421604	1.36131
S1-2_TATAAGTGAGGATAGC-1	0.0617467	0.0321131	0.0371517	0.0383903	0.0322504	0.0381669	0.064491	0.034485	0.0333137	0.0350116	0.0333006	0.0361606	0.311804	0.0416883	0.0467872	0.0408694	0.0386906	0.0484555	0.036644	0.0383053	0.04001	0.0331402	0.451572	0.758048	0.669006	0.0362501	0.436357	0.205939	2.90275	1.03507	0.465622
S1-2_TATACACAGACGCCTT-1	0.131535	0.0471663	0.0672104	0.0273447	0.0265282	0.051557	0.0825819	0.0472348	0.0333462	0.0371398	0.0325121	0.0278072	0.746348	0.187842	0.090127	0.134784	0.0486286	0.130466	0.0633078	0.0636728	0.0997061	0.0782914	5.80437	2.10016	1.53022	0.0520399	0.266002	0.227152	3.08143	1.22761	2.68867
S1-2_TATACACGCAAAGTAT-1	0.0492551	0.0528159	0.0480347	0.0360107	0.0478788	0.0353468	0.0762275	0.0374543	0.0443761	0.050638	0.0602714	0.0416823	0.486616	0.191716	0.086195	0.0979485	0.05602	0.0808175	0.0751775	0.0673931	0.0878486	0.061105	0.757278	1.35966	0.578769	0.0575041	0.310262	0.206205	2.01931	0.834362	0.590733
S1-2_TATACGCGTCATCACT-1	0.12093	0.0562893	0.0965913	0.0438836	0.0888385	0.0804215	0.1549	0.0723077	0.0392622	0.0670723	0.0766043	0.0661793	1.26945	0.19358	0.109503	0.0994549	0.0834643	0.602323	0.197047	0.114204	0.070951	0.052853	1.63155	3.03178	3.06855	0.251246	0.617867	0.369247	0.853313	1.60183	1.19631
S1-2_TATAGATGGTCGCAGT-1	0.0254606	0.017171	0.0201667	0.0171895	0.0170684	0.0192105	0.0246354	0.0154087	0.0159684	0.0150638	0.0169241	0.0167371	0.298935	0.0207973	0.0219123	0.0179733	0.018495	0.0219312	0.022206	0.019275	0.0216753	0.0200122	0.364127	0.331808	0.496035	0.0197194	0.201444	0.133175	0.790503	0.465258	0.210954
S1-2_TATAGGGTACTCATGA-1	0.209024	0.208134	0.198203	0.321504	0.320624	0.254345	0.302589	0.22513	0.558546	0.462456	0.737651	0.520932	0.502939	0.271258	0.168546	0.11333	0.150575	0.180719	0.245552	0.176841	0.14832	0.200277	0.874715	1.30285	1.33082	0.280671	2.12011	0.566721	0.937604	0.715606	0.920987
S1-2_TATATCCCTGGGAGGA-1	0.085886	0.118633	0.132428	0.0893614	0.096827	0.0445915	0.11775	0.0550201	0.0946353	0.0742538	0.0723421	0.075203	0.512482	0.0516215	0.142423	0.170322	0.224396	0.258576	0.245126	0.187055	0.106628	0.0788426	0.689017	1.37953	1.35634	0.119471	1.32788	0.322178	1.34132	1.38919	0.95071
S1-2_TATCACCCAACCGACC-1	0.477088	0.283285	0.275465	0.234452	0.251764	0.214226	0.265853	0.252147	0.773591	0.413495	0.535581	0.41074	0.826405	0.381081	0.267384	0.207923	0.153006	0.32517	0.411519	0.216331	0.473564	0.266955	0.585761	0.923656	3.01572	0.534651	2.45916	0.895201	3.34452	2.93978	0.569791
S1-2_TATCACTTCGAGTAAC-1	0.0646227	0.119702	0.0848579	0.155892	0.130678	0.176105	0.172738	0.167034	0.230002	0.252558	0.310414	0.243663	0.432349	0.0698848	0.124434	0.0826269	0.114236	0.088489	0.0997546	0.0773397	0.123599	0.10693	0.60088	1.71925	0.962171	0.197371	0.632039	0.314261	0.463353	0.554141	0.626269
S1-2_TATCCAATTGGTTATC-1	0.208269	0.132861	0.125667	0.0954492	0.143935	0.144551	0.158611	0.155743	0.105722	0.162492	0.19985	0.190254	0.447385	0.17123	0.134268	0.158669	0.100701	0.182535	0.202572	0.0987972	0.0988074	0.181218	0.656783	0.645827	1.56099	0.890275	0.781767	0.517316	0.839656	1.2285	0.392608
S1-2_TATCCATATCATGCGA-1	0.0745053	0.0405588	0.0567608	0.0287228	0.0358872	0.0275214	0.0502645	0.0292886	0.0349186	0.0274271	0.0215626	0.0241837	0.353494	0.116194	0.0987803	0.0911773	0.074078	0.0900509	0.058637	0.0682925	0.0818618	0.0581635	0.470256	0.633817	0.739367	0.0547604	1.04769	0.274686	3.30663	2.36831	0.483189
S1-2_TATCCGCACCGTCGGG-1	0.0951217	0.0537359	0.0702724	0.0420719	0.0489487	0.052606	0.115996	0.0523384	0.0569247	0.0530169	0.0440102	0.0575887	0.854357	0.131482	0.110149	0.0884095	0.0823157	0.116323	0.0757495	0.0905778	0.0728068	0.0876803	1.62638	4.2224	1.72035	0.122107	0.236205	0.190012	0.576102	0.583046	1.4115
S1-2_TATCCTGCATGGGAAT-1	0.0989931	0.0660997	0.0830909	0.091113	0.0762032	0.0596862	0.108952	0.0655008	0.214213	0.113934	0.118362	0.110419	0.532618	0.0867925	0.110168	0.120703	0.068636	0.176828	0.0620109	0.0906209	0.124657	0.106796	0.611594	1.49371	1.00277	0.0589853	0.32868	0.301349	2.7384	1.2471	0.720226
S1-2_TATCGATCTATGCATA-1	0.0729323	0.126432	0.0930147	0.0806618	0.119869	0.0567122	0.101093	0.0628894	0.1042	0.0988455	0.0812092	0.0780128	0.351497	0.0572013	0.186564	0.2077	0.116225	0.134766	0.405819	0.172705	0.132389	0.134537	0.750545	0.664661	0.888694	0.138534	1.08878	0.330852	1.58791	1.31368	0.483793
S1-2_TATCGATGATTAAACG-1	0.105928	0.0970654	0.0968172	0.0685743	0.0972943	0.0830599	0.129746	0.0957978	0.100678	0.109634	0.11187	0.102498	0.350294	0.0610375	0.103848	0.108315	0.095483	0.125615	0.0963004	0.0944677	0.101611	0.0857621	0.722183	0.633778	1.42208	0.0898288	0.930978	0.337882	1.65935	1.82263	0.396973
S1-2_TATCTACAGAGGTAAT-1	0.20433	0.319155	0.221449	0.494305	0.562397	0.823786	0.819315	0.724407	1.09659	1.66158	3.26754	1.51991	0.967629	0.839039	0.243531	0.226926	0.232517	0.332695	0.2892	0.346705	0.350545	0.337423	0.77303	2.21983	3.43695	0.37219	6.27355	1.00128	0.624326	1.07198	0.826778
S1-2_TATCTACCACAGCGGG-1	0.240085	0.3097	0.284646	0.24281	0.31051	0.19461	0.31517	0.197575	0.225401	0.236317	0.208094	0.244108	1.536	0.355795	0.413897	0.347932	0.293816	0.590758	0.644855	0.296861	0.271942	0.422245	1.956	3.55339	3.21301	0.764221	1.25761	0.768083	2.6047	3.21634	1.77468
S1-2_TATCTAGCCTAAAGGA-1	0.0162224	0.0777227	0.0267022	0.038511	0.0611835	0.020866	0.0438168	0.0195276	0.0730815	0.0495915	0.0548387	0.0478556	0.275304	0.0829706	0.0663208	0.098682	0.0454976	0.193729	0.0816153	0.082697	0.0501996	0.0563219	0.703586	1.27417	0.278792	0.0529571	0.129901	0.0863301	0.110863	0.131102	7.82321
S1-2_TATGAAGAATTAAGGT-1	0.0642256	0.0502204	0.0532273	0.0487372	0.0549182	0.0548769	0.0794584	0.0613769	0.0528968	0.06205	0.0673604	0.0548203	0.71587	0.0889523	0.0674527	0.057536	0.0441971	0.0664858	0.0518957	0.0515378	0.0653632	0.060115	0.481156	1.59436	0.93618	0.055911	0.336141	0.199171	0.61472	0.794364	0.70216
S1-2_TATGAAGACAGGTGCG-1	0.185745	0.228249	0.199716	0.592413	0.322627	0.251131	0.300107	0.288283	0.663779	0.602422	1.05859	0.791575	0.541334	0.2663	0.147062	0.108628	0.104342	0.0954003	0.120191	0.132536	0.144552	0.150144	0.399032	0.673144	1.16981	0.430819	2.5693	0.615559	0.829402	1.05168	0.38806
S1-2_TATGATCTTCTCTTTA-1	0.163589	0.0347507	0.0552035	0.0248701	0.0324265	0.0869593	0.109512	0.069972	0.0286831	0.0439553	0.0471388	0.0431917	1.29175	0.218885	0.09814	0.0631535	0.070295	0.265191	0.113247	0.0764342	0.0972993	0.0674356	1.04827	3.36713	3.70052	0.0737901	0.370278	0.353627	0.864016	0.799666	1.19192
S1-2_TATGATTCTGCTTGGT-1	0.0909627	0.0983591	0.074597	0.089358	0.0845991	0.140289	0.10668	0.105897	0.140202	0.129183	0.155211	0.127336	0.346189	0.0671881	0.0634479	0.0582588	0.05932	0.0725229	0.0863126	0.0676825	0.0852948	0.114186	0.402253	0.600729	0.908875	0.119719	0.515838	0.293541	0.825275	0.605731	0.334071
S1-2_TATGCTCCCTACTTAC-1	0.455515	1.11638	0.571324	0.894107	0.722713	0.357607	0.316367	0.366352	0.744056	0.538303	0.716431	0.603859	0.685606	0.445873	0.416514	0.49838	1.55797	0.61287	1.12741	0.664147	0.399079	0.518915	0.955802	0.53638	2.17719	1.0734	2.58367	1.43963	1.13215	1.10107	0.517667
S1-2_TATGGAGTTTCTCGTT-1	0.0783274	0.0499641	0.0534229	0.0610938	0.0568362	0.0668883	0.0739327	0.0668241	0.0551419	0.0753827	0.0690466	0.059369	0.279615	0.0401453	0.0725542	0.0602964	0.0601777	0.0808252	0.0537754	0.0488764	0.0858267	0.0744818	0.773289	0.581076	0.702691	0.0830644	0.301238	0.219766	0.853161	0.497859	0.399698
S1-2_TATGGATGTGCTACGC-1	0.187422	0.157489	0.157168	0.132546	0.155755	0.290979	0.222233	0.234552	0.313169	0.236574	0.272898	0.248881	0.459747	0.235596	0.132285	0.144937	0.102433	0.231119	0.137645	0.11437	0.349818	0.172162	0.983872	0.514269	1.39577	1.70094	1.43176	0.753003	1.38633	2.05148	0.509066
S1-2_TATGGCCCGGCCTCGC-1	0.112377	0.426466	0.176824	0.600069	0.614973	0.331687	0.38387	0.289188	1.49977	0.920566	1.32391	0.988734	0.435745	0.305564	0.226792	0.198563	0.190605	0.237086	0.309182	0.292183	0.28207	0.294603	0.701766	0.785388	1.5778	1.00181	3.35182	0.881855	0.916508	1.31516	0.546213
S1-2_TATGGGACCGAGCAGG-1	0.254406	0.633945	0.366973	1.10305	0.831424	0.567707	0.465059	0.590213	1.27891	1.12549	1.99029	1.63284	0.532829	0.21798	0.23789	0.203838	0.285251	0.286689	0.487878	0.344977	0.215247	0.300924	1.40732	0.629427	3.59158	1.09744	3.0342	1.17709	0.915378	1.2142	0.749695
S1-2_TATGGGTACGTATCGT-1	0.161662	0.13754	0.154946	0.118912	0.156241	0.116912	0.12813	0.118428	0.130556	0.121382	0.12916	0.126006	0.431346	0.100583	0.224502	0.254337	3.14051	0.552347	0.87082	0.37006	0.140632	0.383339	0.279927	0.278184	1.75057	0.179767	1.44704	0.763619	0.572864	1.30654	0.184363
S1-2_TATGGTCTGAGTAACA-1	0.22726	0.503564	0.278749	0.956565	0.748601	0.67231	0.481914	0.670732	3.31312	1.62031	2.75139	1.7018	0.314769	0.495985	0.231424	0.224567	0.567882	0.230429	0.424656	0.306679	0.241791	0.360137	0.478622	0.21459	2.89336	0.433446	3.16931	1.43672	0.586555	0.703155	0.203745
S1-2_TATGGTTAGTGGGAGA-1	0.0670315	0.0247703	0.0332513	0.0212718	0.0190211	0.023271	0.0370386	0.023921	0.0197664	0.0236949	0.0187271	0.0224217	0.292176	0.0889606	0.0414032	0.032385	0.0367275	0.0361249	0.0304792	0.0313394	0.0361348	0.0302308	0.213813	0.470781	0.855266	0.0273504	0.446647	0.290142	3.27301	1.08434	0.204006
S1-2_TATGTCAAGACCGACT-1	0.250879	0.513878	0.369609	0.343896	0.567105	0.322456	0.247793	0.292438	0.252418	0.346722	0.372356	0.401363	0.734581	0.114084	0.174606	0.146269	0.210985	0.426137	0.62306	0.393264	0.236396	0.328541	1.69601	0.61215	3.67705	1.56485	2.18515	0.842025	1.62405	1.93437	0.568923
S1-2_TATGTCTCATTGTGCC-1	0.0653052	0.12082	0.0739574	0.0746074	0.0872659	0.0806	0.1135	0.0632196	0.0754137	0.0669465	0.0649848	0.0687793	0.536757	0.0756204	0.151915	0.520796	0.621073	0.144854	0.18305	0.278166	0.264384	0.129283	2.38847	1.21818	1.28631	0.150712	0.907155	0.330931	1.80291	1.02391	0.795142
S1-2_TATTAACCTGACCGCG-1	0.0994238	0.130367	0.0763122	0.107139	0.145571	0.0734219	0.124704	0.0653269	0.095564	0.0926926	0.10643	0.102077	1.05113	0.0725215	0.0977046	0.0677205	0.0925653	0.131834	0.297743	0.153322	0.0828404	0.131308	2.49832	1.93672	1.28336	0.165843	0.442239	0.268673	0.461487	0.641283	1.22706
S1-2_TATTACCATCCTGCTT-1	0.115628	0.173837	0.112636	0.0821016	0.0981465	0.0716451	0.102173	0.0676663	0.0829373	0.0736505	0.0959765	0.0878678	0.47304	0.123309	0.131139	0.278164	0.0881909	0.157159	0.21894	0.163519	0.118243	0.100718	0.28797	0.949706	1.10577	0.842597	0.867004	0.471315	2.3878	1.09674	0.332758
S1-2_TATTCAATTCTAATCC-1	0.435106	0.239883	0.298755	0.20826	0.207453	0.262362	0.209783	0.304521	0.238531	0.204722	0.204284	0.17675	0.743189	0.265787	0.689842	0.520453	0.423444	0.434781	0.511958	0.257968	0.279851	0.271841	0.924648	0.65486	1.64275	0.306392	3.39239	0.914988	1.69402	2.13165	0.537392
S1-2_TATTCCACTCAGCTCG-1	0.0566815	0.0350663	0.0426466	0.031169	0.038418	0.0519327	0.0825734	0.0470417	0.03779	0.0463421	0.0374796	0.0393848	0.422	0.065612	0.0622633	0.051563	0.0842263	0.107155	0.0554089	0.0419383	0.0601184	0.0576594	0.691815	0.837633	0.98479	0.0555542	0.395315	0.259983	2.14255	1.20761	0.552032
S1-2_TATTCCGAGCTGTTAT-1	0.642165	0.172334	0.306928	0.168696	0.207529	0.480328	0.264969	0.297603	0.144202	0.18264	0.187853	0.207164	1.16697	0.341118	0.207831	0.156243	0.194534	0.408136	0.348059	0.193767	0.153148	0.203533	1.4113	2.50104	2.53124	0.492077	1.20669	0.765359	1.07638	1.57776	1.35606
S1-2_TATTCCTCCGCCCACT-1	0.0478263	0.0285697	0.0338453	0.0223879	0.0235207	0.0205161	0.0489361	0.0213654	0.0230115	0.0213944	0.019848	0.0199617	0.515577	0.0715946	0.0450298	0.0315888	0.036399	0.111263	0.0480438	0.0373657	0.0442707	0.0540173	0.837484	1.32369	0.744271	0.0331491	0.513137	0.234611	4.3559	1.30882	0.799419
S1-2_TATTCGTGCCAGAATA-1	0.101358	0.0809426	0.105465	0.0601346	0.0766901	0.0754988	0.105638	0.0741461	0.0738054	0.0719857	0.0612927	0.0618537	1.02892	0.21363	0.081398	0.0573857	0.0462972	0.169019	0.139098	0.0912341	0.0898331	0.13549	3.57275	2.89969	0.941071	0.182815	0.616296	0.240628	1.0989	1.1965	1.82877
S1-2_TATTTAGTCTAGATCG-1	0.0917866	0.178322	0.119491	0.209839	0.21922	0.757991	0.361495	0.404369	0.39083	0.587144	0.813792	0.479687	0.213008	0.183557	0.0861029	0.0767026	0.122514	0.15114	0.194261	0.133473	0.116102	0.148881	0.399603	0.337831	1.13657	0.207373	1.16661	0.506983	1.35757	0.584603	0.223095
S1-2_TATTTATACCGAGTAG-1	0.062629	0.0561314	0.0697399	0.0481964	0.0522252	0.0469475	0.0741894	0.0436254	0.0559202	0.0604714	0.0741703	0.0582131	0.371466	0.063868	0.0683439	0.0551141	0.0979573	0.0871205	0.0692167	0.0604309	0.0498469	0.0543587	0.279179	0.590103	1.01224	0.0658745	0.369553	0.236191	1.57106	0.521249	0.240255
S1-2_TATTTGTTACCCTTTA-1	0.268623	0.400328	0.221557	0.959648	0.500975	0.976565	0.585827	0.94029	2.82508	2.24867	4.7962	2.11514	0.263964	0.423235	0.151277	0.138903	0.134604	0.101192	0.148136	0.162057	0.180773	0.258014	0.216079	0.24756	1.75963	0.349112	3.36198	1.01284	0.796814	0.607037	0.210414
S1-2_TCAAACAACCGCGTCG-1	0.399739	0.229325	0.199852	0.222277	0.270636	0.389258	0.322811	0.318808	0.88797	0.471757	0.572397	0.475473	0.824559	0.396691	0.193153	0.176865	0.18468	0.258582	0.232375	0.195702	0.23301	0.209861	1.16534	0.897744	3.66842	0.499501	4.2918	1.11818	1.75669	2.11754	0.546602
S1-2_TCAAACTTAGATTGTT-1	0.199014	0.428845	0.268651	0.248121	0.353875	0.181216	0.26595	0.180838	0.244933	0.227912	0.249103	0.238324	0.799601	0.222997	0.328054	0.210715	0.397277	0.658468	1.09146	0.556199	0.476261	0.516567	0.869735	1.04483	3.4044	1.86063	3.16187	1.08939	4.44873	3.17907	0.7189
S1-2_TCAAATTGTTGTGCCG-1	0.0552753	0.0545653	0.0476746	0.0482502	0.0532887	0.0512036	0.0905901	0.0503533	0.077756	0.0621471	0.0622244	0.0569631	0.47948	0.105046	0.063961	0.062104	0.114481	0.0771045	0.0807568	0.0679617	0.0834777	0.0973748	0.452066	1.42309	0.85325	0.0817459	0.333206	0.194968	0.734347	0.473191	0.648249
S1-2_TCAAATTTGAGACTCA-1	0.267693	0.157165	0.206503	0.11091	0.259565	0.222446	0.289021	0.195083	0.134002	0.205391	0.220597	0.211111	1.73944	0.437675	0.226001	0.162097	0.179796	0.53725	0.504729	0.271181	0.148882	0.25621	2.25567	4.02734	3.60228	0.784428	1.21917	0.72271	1.28238	1.77251	1.84747
S1-2_TCAACAAAGATAATTC-1	0.143128	0.0527991	0.0955217	0.0463024	0.0532185	0.1008	0.114788	0.0677094	0.0553522	0.0627581	0.0644479	0.057547	0.65389	0.121343	0.0948166	0.0800425	0.104034	0.194442	0.149058	0.0718907	0.123134	0.110472	1.5175	2.54016	1.07437	0.0938507	0.37912	0.277858	2.19765	1.11094	1.24447
S1-2_TCAACACATTGGGTAA-1	0.0620934	0.0510755	0.0741505	0.0696367	0.0718924	0.0701185	0.106157	0.0586707	0.0632103	0.0819474	0.0802795	0.0944646	0.42043	0.0746375	0.0618403	0.049883	0.0557275	0.062978	0.110863	0.0691942	0.0484959	0.0614642	0.593297	1.49078	0.736469	0.122226	0.408875	0.228953	0.632535	0.555554	0.616409
S1-2_TCAACATAGCGCCCTA-1	0.0663314	0.0805653	0.0913893	0.0678267	0.068655	0.0433727	0.0938239	0.0458069	0.0765587	0.053633	0.0410141	0.0570572	0.953966	0.0750796	0.117807	0.114323	0.0760374	0.161913	0.215215	0.122164	0.061459	0.0674919	2.26642	4.09285	0.986529	0.0691396	0.20545	0.19236	0.465377	0.424128	2.40779
S1-2_TCAACCATGTTCGGGC-1	0.170146	0.113486	0.185962	0.100238	0.145585	0.101836	0.171642	0.121163	0.131102	0.127518	0.107634	0.128812	0.932369	0.265074	0.232291	0.3564	0.13279	0.430344	0.26155	0.248524	0.257626	0.169651	1.93177	1.46374	2.11603	0.408365	1.58941	0.600006	3.30904	2.56649	1.30181
S1-2_TCAACGAGGAGACAAA-1	0.384165	0.264074	0.280621	0.288712	0.235206	0.165856	0.218128	0.190713	0.337583	0.225198	0.278557	0.261827	0.78596	0.410113	0.220733	0.29334	0.257129	0.276862	0.187344	0.206181	0.245786	0.152813	2.08828	1.01142	1.48725	0.440915	2.67892	0.861029	1.69339	2.04511	0.845893
S1-2_TCAACGCAGGAAATAA-1	0.085265	0.0286492	0.0578056	0.033527	0.0327944	0.040728	0.0752828	0.0388488	0.0309789	0.035312	0.024947	0.0298097	0.544578	0.0720119	0.0813405	0.0845801	0.0415153	0.0942825	0.042028	0.0462844	0.0928947	0.0557635	1.26389	1.81074	0.87765	0.0705126	0.695375	0.269833	3.49367	1.53068	0.756189
S1-2_TCAACGCGACCGGCAG-1	0.199548	0.151108	0.129831	0.162037	0.148913	0.147035	0.164204	0.123692	0.2233	0.138629	0.156784	0.144749	0.619667	0.208764	0.185462	0.138915	0.210693	0.216848	0.379556	0.205802	0.150918	0.128309	0.528269	0.732406	1.21167	0.272495	1.61205	0.577197	1.53142	1.58171	0.415935
S1-2_TCAACTAACGTATAAC-1	0.393426	0.273247	0.268494	0.426419	0.354573	0.74617	0.544952	0.685783	0.749511	0.809749	1.44992	0.797759	1.03497	0.502453	0.193301	0.154548	0.198423	0.255934	0.313852	0.25646	0.32058	0.316715	1.15019	2.51695	1.95936	0.362164	2.93263	0.937629	1.00338	0.951717	1.45606
S1-2_TCAAGAAATACTAGCT-1	0.141413	0.200758	0.128244	0.227808	0.224822	0.184573	0.317173	0.181882	0.426097	0.401538	0.462027	0.37769	0.978752	0.179048	0.148389	0.146099	0.106487	0.317595	0.288814	0.207324	0.314848	0.313474	3.91322	2.14848	2.02119	0.269555	1.55828	0.444832	1.12628	1.23716	1.72785
S1-2_TCAAGGTTACTACACC-1	0.0546484	0.033352	0.0506697	0.0329311	0.0330586	0.035995	0.0544646	0.0333083	0.0328018	0.0373842	0.0398585	0.0389218	0.313732	0.0429193	0.0496417	0.0427089	0.0424511	0.0688347	0.0414928	0.0407962	0.0516658	0.0401554	0.458124	0.791262	0.75367	0.0535138	0.317859	0.207766	1.87694	0.689358	0.572202
S1-2_TCAATACGCCGTCATG-1	0.0516615	0.045772	0.0509872	0.0376042	0.0386541	0.0584332	0.103701	0.0478995	0.0613207	0.0511261	0.0366994	0.0426714	0.797645	0.227288	0.135112	0.218616	0.0616694	0.0630324	0.0571821	0.0540001	0.132639	0.0930544	0.916039	4.38939	0.93502	0.0611676	0.340629	0.217954	0.80427	0.739626	1.37633
S1-2_TCACAAACCGAGGTAC-1	0.0939077	0.0558816	0.0594759	0.0385508	0.0412567	0.114554	0.123715	0.0575153	0.0203649	0.039174	0.0353364	0.0359664	0.911671	0.0698089	0.165236	0.192224	0.0714662	0.151049	0.0908755	0.0823787	0.0747935	0.0804813	12.6134	4.29016	0.558656	0.0942716	0.182423	0.107436	0.187785	0.207832	4.1274
S1-2_TCACAGCAAACTCGAA-1	0.111041	0.138525	0.139845	0.0996226	0.102588	0.0887317	0.190279	0.120094	0.121222	0.127898	0.107585	0.11696	0.987542	0.267717	0.437659	0.289454	0.190763	0.502196	0.189153	0.185351	0.367852	0.238655	2.40181	3.66156	1.5938	0.245901	0.94811	0.354568	0.940918	1.12037	4.41721
S1-2_TCACAGGAGAATAAGA-1	0.272576	0.105356	0.126436	0.109442	0.0747157	0.0786101	0.101986	0.0863089	0.0572413	0.0765265	0.0643314	0.0718134	0.382446	0.120861	0.124195	0.115727	0.158375	0.171357	0.238062	0.23404	0.165207	0.134835	0.375103	0.766021	1.23082	0.0972921	0.785525	0.468428	2.27394	1.5386	0.468435
S1-2_TCACAGGGAATCGCAA-1	0.45017	0.205595	0.231024	0.262243	0.259455	0.352415	0.325213	0.289917	1.26896	0.416363	0.611996	0.449797	0.997658	0.395308	0.31689	0.468531	0.244878	0.61357	0.388632	0.25226	0.336292	0.332986	0.701993	1.0085	2.57231	0.546925	3.6299	0.963789	1.24401	2.01701	0.772428
S1-2_TCACAGGTTATTGGGC-1	0.10841	0.220441	0.144197	0.134639	0.225385	0.0664821	0.105947	0.0822954	0.145166	0.128791	0.107836	0.137296	0.430403	0.203865	0.250071	0.493942	0.451596	0.528857	0.717566	0.534707	0.1923	0.321955	0.517926	0.396474	1.59267	0.419452	2.6933	0.783464	0.843689	1.36541	0.366028
S1-2_TCACATCTTATCTGAT-1	0.127081	0.145822	0.1108	0.223476	0.161623	0.244353	0.249359	0.20189	0.326002	0.390425	0.590621	0.391214	0.679989	0.17665	0.11751	0.0929111	0.116504	0.146601	0.116649	0.126135	0.12204	0.122945	0.94754	2.78232	1.00815	0.255018	1.09815	0.398386	0.502574	0.772985	1.32761
S1-2_TCACCCTCTTAAGATT-1	0.139198	0.0962866	0.101836	0.0815809	0.0574854	0.0872889	0.107692	0.0813293	0.0533464	0.062307	0.0637583	0.0543623	0.625855	0.123358	0.194559	0.253831	0.122167	0.179615	0.116472	0.150052	0.127089	0.0904557	1.66858	1.65619	1.36141	0.0778011	0.691405	0.376247	1.17543	1.30938	1.07544
S1-2_TCACCGCTCGGCACTC-1	0.293912	0.991558	0.358893	1.79825	1.01768	0.73101	0.377597	0.634388	1.03193	1.00242	1.50078	1.31561	0.257828	0.270904	0.216671	0.185068	0.256177	0.226826	0.425282	0.302236	0.237144	0.352114	0.175636	0.234521	1.85241	2.59588	3.72297	1.28141	0.507146	0.677007	0.125167
S1-2_TCACGATGTCCGTGGA-1	0.146169	0.0701021	0.0963949	0.0556106	0.0485931	0.0506157	0.0865966	0.0587705	0.0491471	0.0582209	0.0455769	0.0424053	0.51722	0.135549	0.133618	0.187088	0.160878	0.180104	0.127368	0.102617	0.0721158	0.07455	0.952706	1.27037	1.032	0.0594101	0.436928	0.331041	2.96951	1.16388	0.598806
S1-2_TCACGCATTGTAGATC-1	0.147226	0.126916	0.183919	0.0975462	0.134857	0.132225	0.147628	0.140761	0.0875693	0.106718	0.113196	0.122093	0.515207	0.116071	0.242967	0.368887	0.392326	0.276919	0.371375	0.150005	0.142262	0.139519	3.2533	1.87673	1.30128	0.296778	1.10044	0.370943	0.517175	1.05295	1.71616
S1-2_TCACGGTCATCGCACA-1	0.114742	0.185052	0.0992512	0.35356	0.205659	0.28112	0.331772	0.25206	0.947618	0.732962	1.95393	0.81595	0.266121	0.099466	0.142696	0.105904	0.102018	0.0729735	0.086747	0.128168	0.142608	0.105502	0.602584	0.606451	1.25079	0.236302	2.3405	0.522749	1.56992	1.40589	0.330669
S1-2_TCACGTGCCCGATTCA-1	0.418428	0.109264	0.165998	0.0968066	0.0810803	0.0911394	0.118199	0.0945168	0.057929	0.0664357	0.0694261	0.0640079	0.429574	0.131694	0.142171	0.248615	1.55054	0.393062	0.191198	0.170194	0.209917	0.0995552	0.295982	0.550783	1.23023	0.0858013	0.902559	0.596338	0.964047	1.36579	0.212829
S1-2_TCACTATCGTGCAATC-1	0.0819677	0.041586	0.0728914	0.0506477	0.058848	0.0676391	0.0713544	0.0661163	0.0450436	0.0620297	0.0745823	0.0677097	0.481141	0.0492016	0.0654598	0.0504754	0.0549974	0.0759143	0.0642892	0.0480847	0.0522625	0.0671445	0.437656	0.84852	0.85684	0.0810489	0.403381	0.266624	1.25606	0.684791	0.535312
S1-2_TCACTCAGCGCATTAG-1	0.0931592	0.0283728	0.0445777	0.0359258	0.0346437	0.0410865	0.0579514	0.0419425	0.029874	0.0422084	0.0439604	0.0367291	0.39745	0.0353116	0.0456987	0.0377166	0.0459575	0.0731154	0.0395697	0.0420629	0.059216	0.0416049	0.391607	0.91745	0.780674	0.049088	0.223395	0.212245	0.731985	0.439839	0.493942
S1-2_TCACTCGTGCAACGGC-1	0.0684754	0.283941	0.112958	0.455924	0.36415	0.429679	0.319525	0.289474	0.820354	0.959421	1.14788	0.790631	0.471826	0.219715	0.0851366	0.0592673	0.159823	0.13062	0.101953	0.116623	0.152394	0.201221	0.800801	0.610133	1.18652	0.313259	1.50754	0.416594	0.459526	0.459943	0.603505
S1-2_TCAGAACCTCCACAGG-1	0.0983603	0.181634	0.214384	0.206366	0.230059	0.0711154	0.0989539	0.0766891	0.146117	0.156897	0.161685	0.164254	0.30749	0.160623	0.150255	0.0849286	0.203624	0.188721	0.336228	0.17972	0.255134	0.274199	0.301191	0.229604	0.831869	0.164647	2.36637	0.571052	0.851768	1.16322	0.149924
S1-2_TCAGAACGGCGGTAAT-1	0.0202037	0.0200039	0.0201531	0.0239803	0.0222114	0.0197708	0.0234253	0.0201999	0.0225924	0.0243567	0.0267347	0.0273946	0.188879	0.0354138	0.0222652	0.0192455	0.0167175	0.0274434	0.027185	0.0199378	0.0200209	0.0238654	0.168307	0.280446	0.506642	0.0290913	0.120473	0.0897174	0.349545	0.210336	0.178392
S1-2_TCAGACGCTATAGAAG-1	0.0726217	0.195306	0.0891302	0.167131	0.235209	0.0946548	0.173318	0.0883589	0.203527	0.213336	0.252124	0.250987	0.623573	0.0704586	0.16766	0.110788	0.0789381	0.260997	0.182265	0.132963	0.0865571	0.151059	0.487825	0.710202	1.71132	0.310963	1.0761	0.336999	0.950248	1.09581	0.552263
S1-2_TCAGCAAATGCATCTC-1	0.202021	0.330026	0.227685	0.443971	0.416627	0.412832	0.301218	0.40657	1.3508	0.740576	1.34293	0.951949	0.496222	0.216887	0.207774	0.168226	0.173272	0.196675	0.267133	0.202314	0.263532	0.26833	0.19114	0.25411	2.17912	1.63332	3.4594	1.68994	0.721575	1.07635	0.161385
S1-2_TCAGCAGTAGGCCCTG-1	0.0549369	0.0396653	0.0442757	0.0459606	0.0356506	0.0429469	0.063091	0.0287658	0.0338902	0.0336884	0.0335013	0.0297275	0.807777	0.0626362	0.0839889	0.0840647	0.0686688	0.0584303	0.0501246	0.0407962	0.0546042	0.0545983	3.80604	3.9644	0.399488	0.0541093	0.196718	0.115436	0.256979	0.251252	4.16805
S1-2_TCAGGGTGTAACGTAA-1	0.563258	0.644302	0.927138	0.781284	0.856441	0.392555	0.267542	0.409249	0.510066	0.467787	0.513487	0.569275	0.364171	0.185098	0.264108	0.254254	0.389265	0.386261	0.620765	0.35149	0.275384	0.30752	0.479594	0.298818	2.5237	5.87978	1.93227	1.42498	0.66402	0.950079	0.253843
S1-2_TCAGGTTCTTTGAGAA-1	0.204046	0.0640248	0.108993	0.0488631	0.0476882	0.0501075	0.090273	0.0632817	0.048912	0.0434674	0.0418545	0.046448	0.548036	0.167948	0.154602	0.168814	0.212931	0.229405	0.252776	0.117808	0.111096	0.081441	0.958144	1.40626	1.04659	0.0860636	0.657144	0.343466	1.95803	1.42836	0.763952
S1-2_TCAGTACTGACCCGCG-1	0.200453	0.322418	0.213018	0.262549	0.272687	0.188804	0.202935	0.172754	0.329524	0.217499	0.236544	0.247421	0.459054	0.25967	0.459292	0.64864	0.638024	0.559708	0.775344	0.349054	0.262817	0.427818	0.626119	0.396563	1.99228	4.25394	1.943	1.36143	0.809248	1.09532	0.339525
S1-2_TCAGTAGGGACTATAA-1	0.241087	0.255684	0.259183	0.216116	0.260325	0.181862	0.190335	0.194381	0.211391	0.216926	0.219905	0.219488	0.595551	0.590813	0.436928	0.601883	0.299899	0.458994	0.390058	0.207092	0.286309	0.356222	0.643194	0.467075	2.74765	5.65525	1.47385	0.86492	1.20675	1.79999	0.338988
S1-2_TCAGTGTATACGTCAT-1	0.0392178	0.0395605	0.0373979	0.0398715	0.038356	0.0260475	0.0515215	0.0300725	0.0358457	0.0324527	0.0354069	0.0320116	0.3057	0.0519748	0.069666	0.0608444	0.0506085	0.0630898	0.056053	0.04252	0.044629	0.0452584	0.728956	0.997649	0.751728	0.0649122	0.192088	0.166894	0.496009	0.401065	0.712565
S1-2_TCATACTTACAGATCC-1	0.173498	0.457688	0.178493	0.393784	0.476345	0.433857	0.320978	0.406412	0.585763	0.566838	0.770727	0.554844	0.533594	0.139208	0.209321	0.15367	0.252753	0.237154	0.344169	0.281493	0.145473	0.22405	0.713611	0.865164	1.40907	0.535412	1.92835	0.679414	0.839713	0.964152	0.693959
S1-2_TCATATGAGCTTTGTT-1	0.0422766	0.0417856	0.0354164	0.0297552	0.0349684	0.0374288	0.0753379	0.0303729	0.029789	0.0331805	0.037978	0.0301028	0.964041	0.0461627	0.050251	0.0544786	0.0354189	0.0506906	0.0489741	0.0490757	0.0445026	0.0354575	1.39132	5.68034	0.929768	0.0327803	0.11457	0.125887	0.344238	0.296561	1.87815
S1-2_TCATCACTCGAGCTCG-1	0.155701	0.217004	0.140654	0.29224	0.253074	0.252109	0.224725	0.203571	0.612231	0.467266	0.645437	0.556782	0.412042	0.119812	0.248327	0.194293	0.207764	0.192252	0.33273	0.241254	0.147516	0.163176	0.706694	0.776383	1.59568	0.426552	1.79359	0.657048	0.732571	0.720166	0.501084
S1-2_TCATCCCAGAGGGTGG-1	0.0351976	0.0889768	0.0470465	0.0535835	0.0872041	0.0291135	0.123435	0.0342057	0.0394675	0.048588	0.0438611	0.053058	1.04216	0.129187	0.156023	0.189674	0.16058	0.161331	0.127226	0.10826	0.0792818	0.0591743	3.73374	10.4412	0.438887	0.152794	0.21254	0.133526	0.338571	0.323315	5.06776
S1-2_TCATGCAGGTTCTCAT-1	0.0884606	0.247891	0.135659	0.25207	0.265686	0.147365	0.172622	0.132856	0.246321	0.292237	0.377565	0.333459	0.37143	0.121219	0.120298	0.0991207	0.120207	0.130969	0.200352	0.177013	0.0949338	0.0986195	0.757817	0.446443	1.40134	0.466981	1.20352	0.527145	1.38082	0.82744	0.339731
S1-2_TCATTTAAGTCTCCGA-1	0.0686156	0.0584007	0.0616531	0.053681	0.0574323	0.0677892	0.0914829	0.0531776	0.0797086	0.0676193	0.0629377	0.0667685	0.375313	0.110483	0.114927	0.0988929	0.0657382	0.270031	0.0693765	0.0699681	0.0927908	0.0840249	0.878588	1.14848	0.853769	0.194531	0.482377	0.277437	2.002	1.41233	0.996571
S1-2_TCCAACTTTAAATTCT-1	0.236078	0.338747	0.223262	0.373929	0.360275	0.307024	0.309978	0.332279	0.799446	0.595942	0.793066	0.821718	0.630783	0.22421	0.195071	0.155046	0.234477	0.292299	0.343899	0.286327	0.193012	0.228769	0.64203	0.882469	2.47423	1.53231	1.41883	0.683324	2.27758	1.33134	0.592711
S1-2_TCCAATAAAGGCTACC-1	0.0600202	0.0560038	0.0469715	0.0544113	0.0568055	0.0430129	0.115318	0.0535746	0.0591349	0.0815892	0.0804869	0.0652486	0.900194	0.0759868	0.0914319	0.0680056	0.0752645	0.0844434	0.0854178	0.0697011	0.076725	0.097166	1.13331	5.52994	0.610234	0.0819019	0.249692	0.154025	0.361291	0.359734	2.22714
S1-2_TCCACAATGGTTTACG-1	0.0658172	0.234102	0.087038	0.118915	0.144936	0.0546228	0.0767538	0.0505063	0.0885245	0.0850145	0.0929082	0.0909006	0.292648	0.0653382	0.127769	0.211952	0.12821	0.156133	0.293665	0.18204	0.133661	0.147562	0.820464	0.627905	0.829787	0.30724	0.793831	0.35364	0.511232	0.870631	0.639945
S1-2_TCCACCTCTAGCCTTT-1	0.0450761	0.0472525	0.0547342	0.0379916	0.0480744	0.0346657	0.0760647	0.0316143	0.0724008	0.0490109	0.0484502	0.0425261	0.697084	0.110807	0.0951934	0.11017	0.0735531	0.148145	0.120352	0.0652808	0.0651379	0.0696688	1.13989	4.18346	0.642244	0.054355	0.316049	0.177117	0.475659	0.523021	1.41876
S1-2_TCCACTTTATCTAGGT-1	0.0850829	0.121645	0.0855871	0.173281	0.231587	1.01704	0.422029	0.453543	0.583446	0.642019	0.744607	0.50986	0.490808	0.113052	0.095839	0.0865222	0.0833893	0.175215	0.119358	0.0857673	0.160402	0.246596	1.13875	1.02273	0.93427	0.356147	0.942565	0.428687	1.31968	0.996925	0.779233
S1-2_TCCAGAGCACCGGTTC-1	0.100669	0.0758224	0.0781824	0.0800085	0.0772485	0.0738994	0.141984	0.101008	0.0882403	0.0959622	0.089402	0.0989258	0.68022	0.168942	0.114928	0.144771	0.102438	0.115623	0.0577789	0.0859929	0.158557	0.0725427	1.77339	1.61776	1.33314	0.111955	1.32944	0.42282	1.18191	2.2056	1.1244
S1-2_TCCAGGCGAGTACGGT-1	0.135035	0.183101	0.13724	0.107923	0.130023	0.0978331	0.143722	0.107508	0.13025	0.115573	0.127114	0.106775	0.614757	0.15019	0.331752	0.363986	0.539592	0.315592	0.405215	0.303903	0.250276	0.17705	1.38156	1.04998	1.65307	0.239846	1.57143	0.503812	2.01197	2.39641	0.586168
S1-2_TCCAGGGTATATACGA-1	0.123032	0.0330683	0.0493057	0.0224852	0.0220922	0.0288673	0.063763	0.0298434	0.0168365	0.0202556	0.0174282	0.0195459	1.24859	0.283668	0.107135	0.106366	0.0456373	0.0828401	0.0324079	0.0368215	0.0873169	0.0449453	6.62766	8.18788	0.897097	0.0264819	0.0927271	0.10318	0.179428	0.205447	4.44356
S1-2_TCCCAAACAGACAACG-1	0.0567713	0.112657	0.0651452	0.0887365	0.124332	0.0627642	0.0904605	0.0534774	0.101186	0.0861192	0.0992148	0.0813087	0.441876	0.186492	0.10504	0.0844189	0.0823695	0.0816151	0.1187	0.0980591	0.0883559	0.123566	1.59812	1.08463	1.2125	0.127234	0.507529	0.228168	0.494766	0.460794	1.31031
S1-2_TCCCAAAGACGAAGGA-1	0.0854515	1.10587	0.213505	0.75595	0.823107	0.128633	0.178328	0.142521	0.705443	0.408568	0.483164	0.524249	0.284698	0.179081	0.236133	0.202045	0.590992	0.303344	1.30192	0.445847	0.183713	0.358598	0.361377	0.305084	1.36553	1.00806	1.03405	0.615154	0.813152	0.555768	0.239358
S1-2_TCCCACTCTCTTCCGG-1	0.160601	0.193369	0.187925	0.168463	0.240815	0.144814	0.177998	0.13441	0.118225	0.166097	0.177007	0.178012	0.746943	0.0849438	0.139407	0.117492	0.320007	0.626668	0.736126	0.378133	0.198544	0.16524	0.574266	1.15512	2.49453	0.985551	1.13983	0.5697	1.35725	1.24147	0.495014
S1-2_TCCCAGCTTTAGTCTG-1	0.103604	0.143523	0.142568	0.200998	0.173521	0.118063	0.124144	0.112423	0.186169	0.18991	0.230617	0.1946	0.310374	0.128236	0.119467	0.126016	0.13012	0.163784	0.745994	0.166338	0.133179	0.327075	0.322054	0.291663	0.766404	0.26134	0.608069	0.350604	2.03594	0.716163	0.188863
S1-2_TCCCAGGCTTAGCTAA-1	0.151352	0.349979	0.220134	0.237609	0.352804	0.186017	0.202964	0.166346	0.273201	0.231474	0.233836	0.213317	0.535813	0.246451	0.342066	0.410807	0.424819	1.02169	1.42513	0.489789	0.430267	0.801302	0.682894	0.509725	1.19285	0.826261	1.83777	0.740338	2.54823	1.25969	0.320142
S1-2_TCCCGCGTACTCCTGG-1	0.538526	0.306951	0.402525	0.334223	0.353481	0.377846	0.201477	0.290256	0.311276	0.25884	0.272655	0.273612	0.365878	0.238105	0.450194	0.51741	0.428276	0.493077	0.470122	0.257625	0.280148	0.468672	0.246264	0.256554	1.3856	3.53201	1.67343	1.08489	0.890969	1.18907	0.147352
S1-2_TCCCGGGTGTGCTGCT-1	0.206001	0.619087	0.280029	0.95425	0.898624	0.972668	0.679118	0.812842	3.7648	2.18503	3.92254	2.38937	0.228146	0.897581	0.295866	0.344809	0.362926	0.365492	0.532956	0.46033	0.488043	0.50756	0.812208	0.241133	1.89775	0.709948	3.82756	1.0584	0.365613	0.462259	0.224744
S1-2_TCCCGTCAGTCCCGCA-1	0.10887	0.164114	0.129214	0.142023	0.210958	0.136252	0.214746	0.113545	0.184938	0.198419	0.193534	0.167975	0.708897	0.262307	0.217243	0.207685	0.279677	1.36849	1.61257	0.384629	0.178327	0.35503	0.48386	0.68196	1.98177	1.68064	2.24009	0.712886	1.38587	2.72308	0.653665
S1-2_TCCCGTGTGCAATTTG-1	0.378702	0.081437	0.21056	0.0715178	0.0735233	0.0914667	0.119112	0.0930379	0.0783276	0.0617522	0.0532081	0.0836544	0.745099	0.0524764	0.184359	0.200838	0.154601	0.320572	0.183975	0.0980724	0.11069	0.146091	2.55499	2.36134	2.87555	0.259125	0.625318	0.364451	1.08194	1.28685	1.01245
S1-2_TCCCTGGCTCGCTGGA-1	0.379325	1.29326	0.524761	0.774796	0.982676	0.920369	0.388025	0.577632	1.05194	0.752901	1.05274	0.898194	0.474288	0.466508	0.366357	0.468111	0.673089	0.68961	1.71355	1.05444	0.499271	0.836996	0.545913	0.289461	2.30096	4.54242	3.10796	1.51342	0.524988	0.661297	0.275051
S1-2_TCCCTTAGATTACTCG-1	0.507176	0.329865	0.296629	0.319378	0.269869	0.299116	0.238348	0.278092	0.730401	0.359674	0.573386	0.418812	0.727754	0.233479	0.294059	0.299963	0.235098	0.282453	0.361576	0.27977	0.242504	0.303074	1.32627	0.617016	2.43523	1.03647	2.10661	1.04255	0.844467	1.45802	0.450876
S1-2_TCCGAACTTGGCTTAC-1	0.333743	0.179153	0.205117	0.519531	0.277788	0.616967	0.39398	0.803495	0.714414	0.895204	1.59076	1.07064	0.454862	0.298429	0.119182	0.116255	0.299898	0.176177	0.094665	0.0971937	0.213952	0.424654	0.270288	0.389824	1.52479	0.252872	2.67803	0.744907	1.03102	1.07586	0.275876
S1-2_TCCGATAATTGCCATA-1	0.0981693	0.574733	0.230274	0.294931	0.411181	0.122101	0.180968	0.10298	0.248307	0.226715	0.288311	0.19229	0.254953	0.313579	0.198955	0.614266	4.9075	0.522791	0.67294	0.466322	0.204083	0.546967	0.517716	0.33994	1.29461	0.314568	1.06019	0.431846	0.679165	0.509583	0.243994
S1-2_TCCGATGACTGAGCTC-1	0.107785	0.122755	0.135216	0.099638	0.132793	0.0771571	0.10335	0.0829906	0.0980553	0.0860442	0.0807143	0.079157	0.344019	0.109105	0.0886805	0.073808	0.0816304	0.320282	0.135656	0.164022	0.214288	0.0858935	0.584571	0.547002	0.761945	0.250352	1.22153	0.3492	2.35032	1.66534	0.426875
S1-2_TCCGATGGTGCGACAT-1	0.120635	0.0923322	0.094664	0.0846528	0.133712	0.107127	0.180277	0.106317	0.204111	0.174705	0.214182	0.150794	0.375232	0.225432	0.173137	0.201479	0.136715	0.240119	0.196174	0.130256	0.217564	0.252295	1.43944	0.696166	1.36937	0.48229	1.21786	0.459382	1.94982	2.19658	1.04356
S1-2_TCCGATTACATTGCCG-1	0.152005	0.32969	0.205112	0.58604	0.330341	0.432337	0.411924	0.341284	0.535633	0.589619	0.803201	0.657258	0.926509	0.329079	0.334982	0.324547	0.251433	0.199556	0.246332	0.20632	0.289271	0.259844	2.49552	2.58017	1.54862	0.707541	1.8859	0.664907	1.00943	1.04231	2.23084
S1-2_TCCGCCTGTCTACAAG-1	0.339467	0.0519736	0.0856352	0.0399121	0.0547007	0.106855	0.108789	0.0892902	0.0592933	0.0578048	0.0564141	0.0518046	0.790147	0.0877977	0.120472	0.0933254	0.153281	0.201465	0.0644655	0.0836555	0.106081	0.119925	0.714669	2.10263	1.28353	0.193749	0.522907	0.501123	2.13069	1.81729	1.34829
S1-2_TCCGCGGCAGCATCTG-1	0.101814	0.0667834	0.090733	0.0506875	0.0669368	0.0617306	0.164694	0.0584019	0.0632351	0.0762649	0.0971514	0.0823048	0.771878	0.128971	0.16805	0.490808	0.101152	0.189065	0.0889311	0.0996448	0.19099	0.116775	2.76673	3.22297	1.4563	0.123845	0.493091	0.291717	2.69367	1.95315	1.49526
S1-2_TCCGCGGCCCAATGAA-1	0.177153	0.0268688	0.0411434	0.0183714	0.019631	0.0420627	0.056122	0.0294254	0.0179705	0.0215825	0.0185426	0.0204839	0.941871	0.135558	0.0805993	0.213279	0.0455101	0.125921	0.0403635	0.038524	0.0615387	0.0532522	5.17586	4.89364	2.13026	0.0324226	0.0918551	0.117011	0.254275	0.239143	2.46204
S1-2_TCCGCTGTCATCCCGG-1	0.126876	0.238958	0.204225	0.223275	0.336998	0.340225	0.256776	0.21239	0.328645	0.306045	0.471264	0.331021	0.388511	0.279168	0.183289	0.15671	0.2351	0.74434	1.35451	0.30211	0.282872	0.896147	0.640851	0.541927	2.01428	1.00966	2.23832	0.648724	1.16031	2.00302	0.306668
S1-2_TCCGCTTATCCCATTA-1	0.112725	0.0850702	0.0835474	0.0598312	0.066943	0.0607548	0.0959642	0.060262	0.0450479	0.0550071	0.0458538	0.0502468	0.438582	0.226655	0.230739	0.224162	0.16471	0.169175	0.144619	0.10736	0.0771425	0.0967664	0.589146	0.788883	1.2991	0.0821683	0.499549	0.297988	2.205	1.84662	0.396038
S1-2_TCCGGCCTAGCGTACA-1	0.201688	0.296592	0.256997	0.257926	0.302315	0.199548	0.296061	0.190474	0.365723	0.315054	0.331269	0.339558	0.711887	0.302248	0.516869	0.605214	1.69794	1.02895	0.59809	0.529708	0.826595	1.04919	0.47466	0.619747	3.10228	0.952665	3.81995	1.22312	2.03283	2.63891	0.393145
S1-2_TCCGGGCTTGACGGGA-1	0.0515282	0.0529561	0.0608146	0.0407627	0.0442198	0.0384903	0.0782171	0.0400955	0.0394535	0.0391575	0.036392	0.0380782	1.30867	0.0542517	0.150996	0.107465	0.0807568	0.073327	0.0727537	0.0725849	0.0513352	0.0592122	0.948875	2.94404	1.60689	0.0716557	0.316267	0.191004	0.465391	0.579098	2.36215
S1-2_TCCGGTTCGTCCGGTC-1	0.352669	0.152761	0.188499	0.125277	0.151699	0.0848132	0.150084	0.150567	0.144652	0.14655	0.130643	0.159833	0.649423	0.111291	0.231445	0.274018	0.241064	0.316236	0.216919	0.167868	0.200453	0.219579	0.60275	0.401435	3.33037	0.205857	2.75724	0.670527	1.14001	1.83191	0.333814
S1-2_TCCGTTAAGCTAATAT-1	0.173931	0.0342711	0.0531209	0.0309762	0.0206383	0.0288568	0.0828388	0.0371632	0.0230112	0.025739	0.0254633	0.0234598	1.24266	0.301229	0.225074	0.109374	0.0529138	0.0923868	0.053746	0.0591553	0.101886	0.0735647	3.30845	11.0338	1.39531	0.0427382	0.0780227	0.105432	0.259385	0.253956	4.57108
S1-2_TCCGTTTAGCCTTGAA-1	0.241593	0.104446	0.216965	0.133998	0.121684	0.154887	0.154285	0.107596	0.161492	0.118566	0.0808527	0.102948	0.788542	0.130678	0.3286	0.246989	0.220305	0.258342	0.158325	0.123996	0.221694	0.0945099	2.10204	2.08578	1.49282	0.537298	0.927221	0.56713	1.28597	2.55892	1.16
S1-2_TCCTAAATTGGGAAGC-1	0.174618	0.0813747	0.11005	0.0646031	0.0713351	0.0761557	0.118557	0.0673506	0.0575508	0.0635604	0.0567995	0.0644996	0.624724	0.0582022	0.118996	0.103519	0.129993	0.238532	0.133622	0.123904	0.0850169	0.110226	1.20177	1.95688	1.58825	0.126103	0.432313	0.319312	1.21982	1.24084	1.01806
S1-2_TCCTACATCCACGGCC-1	0.0424338	0.0356674	0.0443284	0.0317721	0.0369568	0.031277	0.0536038	0.0350743	0.0362523	0.0361286	0.0281882	0.0337903	0.348558	0.067662	0.0825222	0.0893772	0.0619387	0.184552	0.075355	0.0578713	0.0951599	0.066891	0.235392	0.551711	0.899339	0.0467957	0.659172	0.289021	2.58842	1.28346	0.385837
S1-2_TCCTAGCAAAGAAGCT-1	0.192198	0.417524	0.260557	0.591266	0.613922	0.35965	0.307032	0.33056	1.4131	0.800317	1.05131	0.953939	0.282425	0.300812	0.180437	0.193452	0.162402	0.194781	0.369648	0.178335	0.272149	0.418706	0.792142	0.267974	1.34081	3.60409	1.94041	0.804048	0.69516	0.570607	0.30988
S1-2_TCCTCCTAAGACATTC-1	0.471095	0.0905992	0.173017	0.101726	0.111291	0.0998213	0.15593	0.135747	0.0962784	0.127025	0.14519	0.108044	0.647406	0.117548	0.100209	0.0638198	0.197168	0.198222	0.271779	0.135623	0.0769301	0.159781	1.05871	1.64531	0.874281	0.123119	0.535976	0.383304	1.78034	0.90594	1.29457
S1-2_TCCTCGGGCTGGGCTT-1	0.0717156	0.0839122	0.0724282	0.0490982	0.0731643	0.0602546	0.123385	0.0635046	0.0601635	0.0655366	0.0570878	0.0646352	0.515053	0.172853	0.175842	0.190977	0.181841	0.158981	0.274007	0.175166	0.211162	0.131134	1.47678	1.29559	1.04062	0.0939938	0.628684	0.30907	1.22965	1.00966	1.11163
S1-2_TCCTCTACGAGATGGC-1	0.204279	0.323012	0.228534	0.278846	0.300373	0.160729	0.162505	0.159037	0.224642	0.243687	0.278563	0.295506	0.379643	0.144781	0.501086	0.655872	0.686184	0.339919	0.682765	0.33102	0.223132	0.312374	0.523177	0.394188	1.58651	1.87948	2.45733	1.14879	0.671129	0.987709	0.283756
S1-2_TCCTCTCCAGTTGTCC-1	0.279878	0.283865	0.162832	0.34255	0.276851	0.403728	0.315405	0.408457	0.374562	0.509989	0.909557	0.572708	0.510716	0.226213	0.125736	0.0954737	0.137024	0.145984	0.148616	0.157844	0.186467	0.230039	0.634997	1.96941	1.68314	0.19403	1.69543	0.549243	0.450555	0.641787	1.15203
S1-2_TCCTGCGTTGATACTC-1	0.235236	0.159993	0.19503	0.140428	0.118608	0.115396	0.193201	0.130849	0.123508	0.110325	0.0921137	0.107854	1.08391	0.164057	0.411241	0.397481	0.171273	0.244047	0.487248	0.241818	0.296929	0.360046	1.48012	2.60412	2.29488	0.160886	1.3195	0.511434	2.44362	2.83576	1.35157
S1-2_TCCTTACGACGGTCCG-1	0.0501307	0.0248284	0.028607	0.024414	0.0305725	0.0290841	0.0588156	0.0297844	0.0286893	0.0287379	0.0235718	0.0269563	0.436473	0.0310797	0.0410631	0.0411217	0.035929	0.0455301	0.0355554	0.0292746	0.0379243	0.0313841	0.471772	1.38497	1.76439	0.0344149	0.314862	0.189351	0.709697	0.628243	0.52952
S1-2_TCCTTCAGTGGTCGAA-1	0.0760083	0.308188	0.166938	0.271575	0.384538	0.190398	0.161808	0.153864	0.279976	0.288524	0.366791	0.295995	0.221397	0.304497	0.372697	0.446099	1.17612	0.493641	0.806842	0.457358	0.197564	0.560823	0.222449	0.268493	1.07274	6.77161	0.935879	0.625336	0.427608	0.544244	0.191325
S1-2_TCCTTTAAATCCGCTT-1	1.05694	0.0645204	0.117111	0.0513392	0.0775683	0.235924	0.238254	0.245108	0.0751534	0.127567	0.184727	0.113926	1.29763	0.685934	0.126861	0.0960111	0.123176	0.292619	0.131584	0.122416	0.13247	0.165563	1.21462	1.96119	4.49532	0.121467	0.675414	0.62203	1.7788	1.75868	0.988555
S1-2_TCCTTTCTTACGCTTA-1	0.181805	0.06177	0.0962852	0.0417861	0.0646635	0.08448	0.0692834	0.0742717	0.0757428	0.0528321	0.0402816	0.0487514	0.29563	0.177087	0.131274	0.193737	0.288686	0.42863	0.170755	0.105504	0.137985	0.11607	0.359108	0.371666	1.08638	0.8936	0.928621	0.589288	0.85241	1.29722	0.251993
S1-2_TCGAAATTTAGGACCA-1	0.159746	0.0624749	0.109351	0.0411365	0.0549211	0.104888	0.0980584	0.0843593	0.0565237	0.0594814	0.0593717	0.0520754	0.606521	0.290168	0.210068	0.30384	0.322534	0.400408	0.139569	0.155628	0.157895	0.112153	5.0354	2.19743	0.720069	0.108549	0.447997	0.344864	3.24244	1.08486	3.40479
S1-2_TCGAAGAACCGAGCAC-1	0.0715595	0.097704	0.057113	0.0864732	0.0613953	0.0614774	0.125997	0.0517577	0.122998	0.0862935	0.109773	0.131287	0.546118	0.194071	0.129427	0.16081	0.0627053	0.14531	0.104368	0.0847439	0.083002	0.088443	1.19328	1.21942	1.51626	0.525688	0.741856	0.290385	2.73453	1.46596	0.920844
S1-2_TCGAATATCCCGCAGG-1	0.0255054	0.0278666	0.0282682	0.0250358	0.025673	0.0230039	0.0343152	0.022935	0.0208126	0.030073	0.0275285	0.0253322	0.166429	0.0262572	0.031836	0.0234978	0.0257984	0.0355825	0.0346053	0.0253237	0.0269842	0.0244446	0.297721	0.425501	0.450259	0.0294963	0.163778	0.123142	0.328904	0.397739	0.287785
S1-2_TCGAGACCAACACCGT-1	0.410666	0.23757	0.239455	0.192023	0.16668	0.18182	0.159858	0.155802	0.114208	0.128053	0.115867	0.134683	0.715658	0.0995609	0.222292	0.263318	0.189086	0.266898	0.300665	0.189641	0.150629	0.155365	0.821741	0.680749	1.34879	0.186068	1.28519	0.811729	1.86131	2.4673	0.672762
S1-2_TCGAGCCAGGCAGGCC-1	0.0497787	0.0279941	0.0339725	0.0283825	0.0333519	0.034954	0.0606145	0.0316403	0.034194	0.0330045	0.0352272	0.0294421	0.608635	0.0354422	0.0531731	0.0447827	0.0398267	0.0426649	0.048621	0.0385966	0.0404842	0.0471131	1.2288	2.94689	0.598521	0.0368648	0.193393	0.152502	0.397242	0.379008	2.03903
S1-2_TCGATAGGCTAGTCGC-1	0.0259931	0.0198699	0.0251766	0.0189352	0.0174182	0.0212672	0.0308389	0.0207247	0.0162822	0.0248119	0.0218394	0.0189489	0.179203	0.0243201	0.0300315	0.0314857	0.026233	0.0266901	0.0227348	0.0211461	0.0267023	0.0230664	0.188859	0.366806	0.480996	0.0217036	0.143968	0.130082	0.301345	0.230239	0.203935
S1-2_TCGCAAAGATGCATTT-1	0.0831782	0.0991195	0.0958718	0.10615	0.121268	0.0682097	0.114332	0.0686456	0.15526	0.115046	0.106249	0.114397	0.476445	0.522634	0.248938	0.175829	0.142101	0.307422	0.163736	0.0954126	0.295265	0.183172	0.49787	0.55967	1.33464	2.32692	1.49205	0.452325	1.07398	1.39553	0.436639
S1-2_TCGCACCAGGAGGCAG-1	0.150614	0.0658291	0.0793614	0.0609947	0.0924977	0.0959267	0.17243	0.104284	0.0576495	0.0989956	0.0961332	0.0958353	0.760915	0.127657	0.104967	0.0808208	0.128918	0.201313	0.123979	0.108393	0.0781357	0.0824616	1.16643	2.04187	1.50298	0.128151	0.570113	0.376411	0.971669	1.40647	0.973078
S1-2_TCGCATCCCTAAGTGT-1	0.0784531	0.122107	0.0628428	0.173502	0.131033	0.109554	0.131119	0.0913425	0.205662	0.193175	0.261387	0.206769	0.382008	0.0865544	0.106653	0.0967198	0.136643	0.117666	0.109252	0.0959176	0.106808	0.105241	0.512747	0.834366	1.13903	0.215233	1.04458	0.378592	1.05988	1.00128	0.336835
S1-2_TCGCATTCAATGACTT-1	0.056279	0.0725523	0.0638051	0.0607704	0.0816512	0.0481065	0.0966468	0.0492335	0.105016	0.092244	0.0946613	0.085575	0.448162	0.0793826	0.145384	0.162078	0.0868704	0.0873308	0.137068	0.0860214	0.0949985	0.0789493	0.594657	1.01977	1.10157	0.141699	0.709053	0.282003	1.05181	0.77487	0.47546
S1-2_TCGCCGAAGTTGCGTC-1	0.125588	0.0763157	0.088611	0.0485889	0.0560604	0.0508728	0.101361	0.0464419	0.0429283	0.0413528	0.0373252	0.040617	0.870177	0.086745	0.12185	0.0785433	0.0872615	0.148982	0.0759859	0.10298	0.0933031	0.0566888	0.831286	3.41172	1.47223	0.0717344	0.546907	0.306331	2.03625	1.33805	1.61624
S1-2_TCGCCGGTCGATCCGT-1	0.170675	0.316648	0.194577	0.747002	0.60434	3.7879	1.47046	2.15872	1.96857	3.21625	4.75157	2.23363	0.275297	0.522046	0.133829	0.125601	0.193232	0.245575	0.183185	0.163548	0.435183	0.434668	0.285874	0.3419	1.22122	0.504024	3.82368	1.30109	1.52773	0.92333	0.175838
S1-2_TCGCGTAGCAGTGTCC-1	0.0154853	0.0128685	0.0100698	0.0113905	0.0104266	0.0100726	0.0128056	0.0106748	0.00990694	0.0111614	0.0111091	0.0093331	0.0897025	0.0126738	0.0114474	0.0115134	0.0133543	0.0130381	0.0152844	0.0118288	0.0135681	0.0139789	0.0724804	0.159705	0.253755	0.0128732	0.0621906	0.0521932	0.183835	0.131797	0.0665736
S1-2_TCGCGTCCAGAAGGTC-1	0.13642	0.241177	0.1757	0.36633	0.314038	0.427197	0.419035	0.380666	0.878005	0.817521	1.12297	0.763005	0.617343	0.39475	0.154526	0.109064	0.144192	0.190491	0.154087	0.180998	0.272918	0.223481	1.9424	2.15275	1.46873	0.418853	1.9783	0.547833	0.617726	0.766439	2.46379
S1-2_TCGCTAAACCGCTATC-1	0.496951	0.617788	0.512829	0.404824	0.434995	0.376398	0.301622	0.367194	0.377782	0.346091	0.366312	0.40855	0.705904	0.262729	0.512894	0.761025	1.72032	0.724951	1.16137	1.00263	0.402091	0.525016	0.562981	0.526656	2.61312	0.684416	4.7604	1.56926	0.819473	1.83404	0.577334
S1-2_TCGCTCGATATATTCC-1	0.122491	0.521652	0.750057	0.588018	0.755901	0.170966	0.23307	0.158829	0.433968	0.37384	0.485091	0.409717	0.597573	0.298846	0.24565	0.23911	0.390107	0.525532	1.40047	0.447722	0.38655	0.596342	0.637107	0.56795	2.25608	1.19537	2.07668	0.968899	2.72551	2.18385	0.469669
S1-2_TCGCTCGGCACCAGCG-1	0.0641668	0.0796077	0.073275	0.0980522	0.0995174	0.0718015	0.137989	0.0581451	0.13481	0.120514	0.1312	0.134891	0.55295	0.105262	0.106077	0.0937014	0.0772612	0.111434	0.111941	0.0766795	0.0946835	0.087095	2.05209	2.09319	0.701221	0.0862747	0.49539	0.240929	0.376715	0.597624	1.85153
S1-2_TCGCTGGGCGGATTGT-1	0.0751389	0.263914	3.00295	0.308646	0.357414	0.0451938	0.0528143	0.0611198	0.109532	0.0828655	0.0903322	0.0986773	0.130834	0.085669	0.0652469	0.0832556	0.187389	0.332812	1.31562	0.192273	0.197078	0.232735	0.206455	0.115583	0.926084	0.100855	0.364027	0.25335	0.281511	0.283931	0.105773
S1-2_TCGCTGTGCGTAAATC-1	0.0843442	0.055526	0.0631294	0.0470954	0.0474737	0.0496433	0.0961258	0.0552751	0.0600568	0.0536598	0.0623601	0.060926	0.769414	0.146411	0.0883187	0.0630907	0.0602781	0.0633872	0.0628567	0.0531389	0.0921325	0.0863875	1.32651	1.2715	0.944558	0.0981924	0.75477	0.307234	3.04117	1.49155	0.999608
S1-2_TCGCTTTAAACGTTTG-1	0.156679	0.268915	0.18432	0.186463	0.20857	0.155952	0.19209	0.152923	0.157108	0.140499	0.116194	0.159729	0.666338	0.295293	0.555584	0.832949	0.563007	0.48702	0.792265	0.373889	0.670046	0.576417	4.64585	1.54491	1.56253	0.567929	2.19687	0.668798	1.10714	1.69464	1.38575
S1-2_TCGGAATGCGCTCTGA-1	0.0921908	0.197845	0.1086	0.227033	0.262126	0.48993	0.413248	0.245244	0.699003	0.484693	0.704149	0.478405	1.16507	0.34119	0.192289	0.227325	0.128355	0.327551	0.143518	0.193705	0.235328	0.204921	1.74162	3.81734	1.32999	0.370382	1.45506	0.488338	0.681684	1.05536	2.23095
S1-2_TCGGACGCCCAGCCCA-1	0.528673	0.20906	0.248541	0.173551	0.188486	0.139808	0.179406	0.175634	0.124348	0.131416	0.123909	0.13498	0.999196	0.202911	0.362806	1.07768	0.567199	0.444489	0.849005	0.33275	0.320186	0.254077	0.315499	0.595558	1.71708	0.25888	3.32119	1.26723	1.45516	2.60144	0.314399
S1-2_TCGGAGAGTATCGGGA-1	0.119628	0.101409	0.0958951	0.0780472	0.06987	0.05737	0.126	0.0590577	0.0665857	0.0588061	0.0584183	0.0594794	1.09919	0.161694	0.179756	0.238933	0.0885464	0.217788	0.110168	0.0755065	0.0975218	0.1258	0.99298	5.06568	1.31364	0.0916761	0.621012	0.269913	0.79946	1.03779	1.64102
S1-2_TCGGAGTACATGAGTA-1	0.321727	0.148704	0.19101	0.148971	0.192774	0.15742	0.151462	0.175313	0.431594	0.201919	0.243193	0.255344	0.469206	0.19659	0.366851	0.518277	0.285471	0.253533	0.391683	0.192168	0.252915	0.231908	0.481517	0.353666	2.58614	2.58042	1.62316	0.97721	0.843741	1.06509	0.459696
S1-2_TCGGCGAACCCAAACC-1	0.0404659	0.0842453	0.0536167	0.043207	0.0559992	0.0454542	0.0883547	0.025649	0.04213	0.0432977	0.0442382	0.0379945	0.951184	0.0813263	0.163115	0.0812984	0.0439389	0.233923	0.122407	0.0758336	0.105762	0.0665837	3.16498	6.92372	0.596209	0.16512	0.358436	0.15444	0.536516	0.560888	3.68678
S1-2_TCGGCTTGTATCGACG-1	0.109563	0.0822595	0.0551553	0.07784	0.0646669	0.060555	0.108628	0.0568564	0.0729004	0.086754	0.114726	0.0808494	0.866517	0.1978	0.0838739	0.0633	0.0449575	0.17034	0.0651612	0.079414	0.0919043	0.0693322	3.41065	6.0207	0.722079	0.0670209	0.130896	0.136075	0.330351	0.323744	4.18561
S1-2_TCGGGAACGTGCCTAG-1	0.4259	0.701575	0.629955	0.767706	0.837628	0.63876	0.487627	0.550147	0.845086	0.621652	0.638369	0.71248	0.792071	1.0977	0.485765	0.530053	0.478189	0.693885	0.967263	0.582482	0.636545	0.880484	0.577057	1.13694	3.76764	7.74242	2.69998	1.46356	1.07759	2.02398	0.440854
S1-2_TCGGGAGACAGCGTAC-1	0.316534	0.368759	0.373665	0.345548	0.488226	0.377576	0.245913	0.301188	0.311836	0.283389	0.334974	0.385873	0.507403	0.109647	0.231854	0.145522	0.225145	0.460521	0.913508	0.423264	0.124217	0.431172	0.468715	0.388795	4.32472	1.15089	2.74155	0.730154	0.753335	1.46054	0.260331
S1-2_TCGGGATTCAAACATA-1	0.0475665	0.10331	0.0803211	0.0979763	0.119466	0.0591434	0.104399	0.0621576	0.180341	0.139004	0.185596	0.162524	0.388092	0.196304	0.133665	0.0896372	0.0730997	0.105661	0.130962	0.0878286	0.0659971	0.0920454	0.523298	1.0284	0.726062	0.275923	1.14192	0.278069	0.685681	0.643078	0.356525
S1-2_TCGGGCCGTCGTGGTA-1	0.109986	0.184394	0.146706	0.214862	0.216616	0.141117	0.138447	0.161751	0.336488	0.213339	0.199502	0.238509	0.26205	0.0972398	0.289362	0.25136	0.232657	0.273561	0.721344	0.218689	0.299985	0.168982	2.7851	0.548068	1.02806	0.243263	0.994872	0.454144	0.665654	1.0284	0.36817
S1-2_TCGGGTGAAACTGCTA-1	0.033808	0.0817962	0.0366048	0.0476333	0.0436871	0.0302225	0.0802385	0.0280574	0.0536562	0.0533139	0.0693032	0.0416598	0.97227	0.139612	0.096575	0.0645852	0.0460273	0.0512218	0.0560615	0.0843228	0.0888565	0.0519199	2.24511	7.78543	0.531478	0.0385083	0.202577	0.128955	0.579792	0.362107	4.01604
S1-2_TCGTAAGACGACATTG-1	0.225215	0.186812	0.205013	0.11582	0.153924	0.101434	0.114313	0.128231	0.106089	0.0868114	0.0807776	0.0933101	0.634353	0.197393	0.953056	2.03964	0.665285	0.287535	0.230698	0.206578	0.162068	0.171482	0.463772	0.365997	1.58569	0.138521	2.13084	1.02445	0.670115	0.922916	0.255607
S1-2_TCGTATAGTGCAATTA-1	0.0321988	0.024725	0.0260136	0.0259575	0.0231488	0.0245247	0.0434019	0.0251057	0.0299356	0.0277104	0.0289014	0.026708	0.319786	0.0324614	0.0531407	0.043344	0.0396755	0.0375282	0.0296208	0.0304795	0.0316752	0.0307608	0.710349	1.08825	0.857771	0.0243711	0.244339	0.143921	0.422614	0.369798	0.663623
S1-2_TCGTATTACCCATTGC-1	0.110438	0.379708	0.236894	0.420131	0.377989	0.277329	0.31533	0.247483	0.486252	0.418664	0.633721	0.490365	0.609056	0.280205	0.163303	0.205139	0.174786	0.328675	0.540985	0.407362	0.223043	0.283448	0.837286	1.86199	1.57864	0.378821	1.57502	0.617956	1.03507	1.12488	0.67065
S1-2_TCGTCAAGTACGCGCA-1	0.0664161	0.0392194	0.0487081	0.0334739	0.0307226	0.029029	0.0674604	0.0330821	0.022922	0.0288776	0.0281036	0.0275772	0.80855	0.0601223	0.0701925	0.0871444	0.0401778	0.0466317	0.0358117	0.0403414	0.0398039	0.0330162	2.87851	5.36624	0.771485	0.0295291	0.144113	0.138293	0.426401	0.409169	2.86676
S1-2_TCGTCACACTGTTAGC-1	0.238741	0.125164	0.149339	0.207248	0.156068	0.236432	0.244946	0.16786	0.304569	0.308577	0.665371	0.30931	0.56076	0.272167	0.196762	0.168999	0.132413	0.128272	0.097257	0.0869044	0.108964	0.112466	0.820538	1.74026	1.01816	0.112749	0.898843	0.446633	0.690126	0.587594	0.680519
S1-2_TCGTCCGCTGGCGTCT-1	0.162391	0.0435446	0.0625474	0.0405194	0.0418682	0.0541958	0.0986276	0.063152	0.0581687	0.0618978	0.0555732	0.058826	0.602482	0.111117	0.142075	0.0869802	0.109725	0.108851	0.067339	0.0561571	0.0802046	0.0589583	0.524836	1.09391	1.08119	0.229158	0.399879	0.269511	3.79472	1.11239	0.642616
S1-2_TCGTCTTAGGCGTTAA-1	0.136035	0.112576	0.0942773	0.130093	0.117039	0.112314	0.138923	0.0887358	0.113294	0.126036	0.149022	0.143809	0.741216	0.287266	0.259358	0.315826	0.141408	0.165123	0.288899	0.132459	0.0800867	0.157197	0.455021	1.55333	1.53073	0.215726	1.41367	0.468076	0.716623	1.57817	0.624357
S1-2_TCGTGTACTATGGATG-1	0.0251791	0.0261471	0.021132	0.0228832	0.027056	0.0208035	0.0264138	0.0206442	0.0313252	0.0299522	0.0284597	0.0302307	0.115298	0.0536397	0.0312307	0.0354775	0.0323036	0.0237382	0.0328375	0.0254162	0.0302189	0.0312793	0.116746	0.168287	0.522148	0.0588724	0.430455	0.125027	0.256952	0.3488	0.122491
S1-2_TCGTGTCACGCTGACA-1	0.0690828	0.0376246	0.0472847	0.0331004	0.0401799	0.0453026	0.084399	0.0410118	0.0395858	0.0436802	0.0490587	0.0396918	0.517761	0.156257	0.0819263	0.0729114	0.0832667	0.122109	0.0561725	0.0527411	0.106333	0.0747245	0.747009	2.48001	0.640827	0.0607374	0.510152	0.226035	0.582488	0.828108	1.02999
S1-2_TCGTTAGGAGTCCCTA-1	0.174413	1.5291	0.440941	1.29777	1.42738	0.36944	0.346432	0.308912	0.748227	0.709191	0.838619	0.887503	0.493771	0.181661	0.367355	0.406118	0.412129	0.509054	1.16344	0.688796	0.27073	0.464514	1.0127	0.520108	2.25343	3.21745	2.85574	1.28324	0.443847	1.02148	0.504991
S1-2_TCGTTCGTTATTATGT-1	0.0426537	0.0405619	0.0418268	0.0350317	0.039116	0.0374929	0.0812506	0.0317729	0.045526	0.041808	0.0437097	0.0357033	0.668441	0.0788843	0.0633091	0.0740003	0.057886	0.103921	0.101175	0.0707371	0.0614321	0.0599185	0.694216	3.31981	0.627491	0.0442523	0.319031	0.185467	0.839419	0.702963	1.22439
S1-2_TCGTTGCTATCCGGTC-1	0.0516891	0.108705	0.0806672	0.10654	0.222118	0.112096	0.132843	0.0732895	0.259213	0.175672	0.169446	0.191088	0.306898	0.121042	0.10637	0.0637939	0.0918056	0.105657	0.302578	0.147165	0.0931788	0.142804	0.26846	0.593732	1.14953	0.812867	0.742633	0.302196	1.17643	1.37327	0.276066
S1-2_TCGTTGGCTCGTCAAT-1	0.0360176	0.0469557	0.0434655	0.0506136	0.0556169	0.0279549	0.0589051	0.0357207	0.0416414	0.0533819	0.0504929	0.0513249	0.190792	0.040363	0.036889	0.040138	0.143368	0.0524403	0.107677	0.0547828	0.0325296	0.0465205	0.367759	0.398201	0.910837	0.041352	0.194668	0.138249	0.346827	0.262207	0.249271
S1-2_TCGTTTACGCGACCCT-1	0.0370264	0.0279924	0.0317701	0.0351733	0.0386772	0.0328544	0.0487609	0.0301335	0.0349453	0.0452076	0.040221	0.0407332	0.219084	0.0387983	0.0425858	0.0398129	0.0341506	0.034405	0.0358758	0.0315728	0.0264655	0.0308941	0.270811	0.559174	0.599743	0.035692	0.135945	0.110946	0.241409	0.279193	0.263962
S1-2_TCTACCGTCCACAAGC-1	0.153897	0.449185	0.328163	1.21863	0.651396	0.297425	0.302113	0.362661	0.634421	0.641668	0.787167	0.975173	0.428149	0.0946369	0.19872	0.141336	0.18025	0.187419	0.207801	0.193101	0.0895104	0.111263	0.198289	0.2967	1.39941	1.12645	3.34964	1.13625	0.955595	1.23582	0.179761
S1-2_TCTAGCAATCTCCGCC-1	0.0527763	0.0335202	0.0389931	0.026049	0.0271216	0.0440769	0.0652285	0.037783	0.03715	0.0373053	0.0333969	0.032779	0.322175	0.148365	0.0625191	0.072913	0.0653953	0.0564229	0.0374209	0.0425262	0.0664132	0.047903	0.320002	0.561595	0.683966	0.0407758	0.318264	0.192145	5.49436	0.919517	0.256885
S1-2_TCTAGCATCTTCGATG-1	0.11781	0.180771	0.0963833	0.371114	0.326992	0.418275	0.450924	0.405322	1.39966	1.65901	4.00763	1.41957	0.331978	0.356912	0.164607	0.12109	0.0901541	0.101302	0.124774	0.105721	0.117968	0.176191	0.903918	0.709525	1.35138	0.238956	1.63151	0.547358	1.35083	1.08422	0.627231
S1-2_TCTAGCATGCCCAGAA-1	0.123738	0.0925822	0.0870649	0.0762477	0.0764673	0.0820858	0.117346	0.0881948	0.0733651	0.102674	0.122383	0.113447	0.602225	0.277627	0.112169	0.0840483	0.127546	0.252075	0.148045	0.122804	0.165186	0.13491	0.444775	0.538469	1.87876	0.180177	1.98422	0.431951	0.693099	1.68823	0.482783
S1-2_TCTAGGTGGCGACGCT-1	0.237201	0.212869	0.256016	0.175159	0.178216	0.123112	0.13562	0.127487	0.171541	0.146153	0.1436	0.139246	0.34592	0.211149	0.256977	0.45028	3.51702	0.519681	0.893257	0.33439	0.362363	0.665543	0.375451	0.298606	1.77655	1.42742	0.932657	0.807858	0.859295	0.972391	0.19336
S1-2_TCTAGTGATATCGTGG-1	0.100896	0.114165	0.157665	0.079502	0.121873	0.0677184	0.111837	0.0586535	0.0522897	0.0688499	0.0598428	0.0571131	0.654103	0.126668	0.117904	0.111791	0.0731046	0.170178	0.144312	0.100425	0.140288	0.078694	6.19307	2.47959	1.40594	0.233997	0.454725	0.267387	1.14314	1.03438	2.22225
S1-2_TCTAGTTATCAGAAGA-1	0.266951	0.94439	0.434203	2.28865	1.64826	1.7401	0.935296	1.18779	3.31269	3.56531	6.54053	5.84201	0.235234	0.666986	0.277613	0.31007	0.368077	0.450286	0.636454	0.506801	0.431925	0.719486	0.512318	0.167292	1.948	2.5038	3.67063	2.03771	0.282009	0.425634	0.157771
S1-2_TCTATCATGCAGTTAC-1	0.0665249	0.0444382	0.0581483	0.0354645	0.0440884	0.0385752	0.0624467	0.0354334	0.0373112	0.0350714	0.0376949	0.0350122	0.532476	0.0383216	0.12261	0.121108	0.0707083	0.10583	0.0496608	0.0468052	0.0528044	0.045258	0.676396	1.3019	0.89926	0.0600456	0.241448	0.233275	2.19734	0.821842	1.38033
S1-2_TCTATCCGATTGCACA-1	0.0170557	0.0256577	0.0229981	0.0229308	0.0273208	0.0213576	0.0276107	0.0174892	0.0286061	0.0312943	0.029423	0.026078	0.133172	0.0396591	0.0274791	0.0280488	0.022436	0.0370036	0.0300762	0.0254754	0.0257849	0.0277315	0.0811139	0.258722	0.54479	0.0327406	0.0947561	0.0887542	0.165626	0.151245	0.0757738
S1-2_TCTATCGGTCGCAACA-1	0.301491	0.0612747	0.131577	0.0493166	0.060464	0.0698764	0.0952944	0.0904892	0.0431224	0.0528265	0.0373486	0.0506807	0.621327	0.0851	0.180465	0.16933	0.206911	0.295945	0.207777	0.151071	0.213163	0.174723	1.14277	1.67608	1.24175	0.129581	0.93338	0.37119	1.48131	1.02502	0.972273
S1-2_TCTATTACGCTGGCGA-1	0.0683114	0.0877231	0.064749	0.0695033	0.070827	0.075495	0.104601	0.0626621	0.0870939	0.101355	0.125581	0.0857771	0.422392	0.0972795	0.0971323	0.0835862	0.0843979	0.116781	0.0940115	0.0863145	0.0715659	0.0828891	0.920527	1.87486	0.76321	0.075631	0.464864	0.262906	0.739696	0.665264	1.28671
S1-2_TCTATTACTAGAGGAT-1	0.0381761	0.0391911	0.0465962	0.0391665	0.0398109	0.0310567	0.0406291	0.0268902	0.0358605	0.0426951	0.0394677	0.0429837	0.161008	0.0319778	0.0471096	0.0420823	0.0394631	0.0412542	0.0605406	0.0461052	0.031845	0.0338253	0.211137	0.246493	0.555678	0.0505143	0.520359	0.192048	0.366621	0.355393	0.196025
S1-2_TCTCATGAGATAGGGT-1	0.052177	0.0628086	0.0516532	0.0418048	0.0567206	0.0292819	0.0652781	0.0338602	0.0405777	0.0433314	0.0347066	0.0325764	0.513833	0.548528	0.176856	0.491318	0.139026	0.134972	0.141451	0.184133	0.0534254	0.114589	0.733543	0.891386	1.64327	0.0472425	2.30087	0.294279	0.722041	1.31184	0.896178
S1-2_TCTCCAACGTAGGTTA-1	0.100488	0.0797872	0.0939087	0.0690889	0.0875535	0.0957585	0.175515	0.0887068	0.102016	0.085943	0.0770363	0.0822063	0.6952	0.155577	0.146161	0.126621	0.106222	0.212157	0.105621	0.0884918	0.164693	0.069095	1.02468	3.00328	1.30301	0.165799	1.06513	0.337307	1.30405	2.01845	1.06285
S1-2_TCTCCCTGGGCAGCGT-1	0.335862	0.101953	0.158826	0.115307	0.140472	0.192837	0.18928	0.217479	0.159969	0.185635	0.328113	0.244334	0.6193	0.341608	0.106542	0.0739173	0.101217	0.291446	0.126795	0.108096	0.121388	0.132357	0.67216	0.933588	1.74623	0.408544	0.686708	0.561446	0.751427	1.32416	0.44307
S1-2_TCTCTAATAGCTGGTA-1	0.0777481	0.0383797	0.038899	0.0531853	0.0373244	0.0613308	0.0578738	0.0608596	0.0759926	0.0676822	0.0729661	0.0617426	0.2154	0.0799697	0.0509678	0.0445922	0.0431127	0.0533229	0.0340379	0.0349859	0.0435003	0.0498022	0.22493	0.37813	0.514282	0.0817655	0.346531	0.180809	1.89373	0.529563	0.254047
S1-2_TCTGAACCGGTCGGCT-1	0.0740018	0.0491728	0.0666459	0.0402478	0.0443975	0.0398181	0.0676314	0.0390121	0.0572743	0.049762	0.0528765	0.0438376	0.431224	0.201962	0.0864043	0.110822	0.0672316	0.107485	0.0780018	0.0659902	0.0998085	0.145191	0.412138	1.00106	0.882493	0.063297	0.572048	0.273545	3.4697	1.13376	0.644702
S1-2_TCTGAACTCGTACCCG-1	0.231489	0.126365	0.177853	0.136648	0.103301	0.079995	0.15649	0.09377	0.0830267	0.108729	0.142578	0.146296	1.02497	0.104524	0.202056	0.260174	0.101353	0.302613	0.161512	0.151224	0.0953468	0.127567	7.72986	5.252	1.85922	0.235931	0.720724	0.367763	0.831795	1.08032	4.27157
S1-2_TCTGAAGCACGTGGTC-1	0.915503	0.201838	0.315104	0.180605	0.207621	0.380454	0.24718	0.469867	0.202385	0.331493	0.409989	0.32361	0.910155	0.437606	0.234735	0.313802	0.232823	0.387447	0.530466	0.293916	0.157157	0.220306	1.2198	1.11205	3.19343	0.798986	1.67306	0.745667	1.11463	2.39935	0.88723
S1-2_TCTGAATTCCGTACAA-1	0.227225	1.87335	0.339622	0.708322	0.79183	0.236582	0.221033	0.273309	0.441177	0.385856	0.451735	0.470838	0.249229	0.139351	0.159888	0.167058	0.21342	0.265308	0.936323	0.443833	0.202058	0.375148	0.311265	0.230824	1.23557	2.35448	2.31801	1.07059	0.524716	1.05046	0.135645
S1-2_TCTGATGTATTCTGTC-1	0.635785	0.0962757	0.150972	0.0832125	0.103368	0.0960665	0.109871	0.138742	0.0726401	0.086224	0.0882235	0.0856875	0.743082	0.100955	0.128286	0.122509	0.122332	0.289001	0.177489	0.101862	0.0811291	0.12226	0.908438	0.854818	2.01051	0.194482	0.815081	0.503825	0.900363	2.00142	0.713535
S1-2_TCTGCATACCTTGCTT-1	0.0296158	0.0454203	0.0343596	0.045597	0.061058	0.0451015	0.114463	0.0319095	0.0386846	0.0773823	0.0558398	0.0605246	1.43979	0.0807856	0.0634909	0.0702663	0.073564	0.0893299	0.037874	0.0594875	0.0714555	0.0504488	2.64584	6.35158	1.03568	0.0431576	0.136334	0.131777	0.305343	0.359066	2.45701
S1-2_TCTGCCAGAAACTGCA-1	0.0657331	0.0987584	0.0765159	0.0439763	0.0740558	0.0360494	0.0926332	0.0359334	0.0848268	0.0573118	0.0515962	0.0602674	0.5714	0.0839809	0.154439	0.169561	0.188088	0.346654	0.140866	0.178416	0.0948568	0.0730331	0.727279	1.16138	0.904388	0.127248	0.713541	0.299541	3.90456	2.34796	0.798051
S1-2_TCTGCGTCCGGTTTCT-1	0.0119687	0.0149583	0.0125893	0.0128016	0.0143027	0.0170387	0.0150749	0.0117845	0.0126982	0.0138819	0.0161491	0.0130728	0.0619484	0.0162684	0.0145374	0.0132783	0.0146394	0.0212253	0.0192758	0.0164084	0.015177	0.0168302	0.0603211	0.0975499	0.265968	0.0200429	0.0852397	0.0608044	0.112058	0.114722	0.0462188
S1-2_TCTGGGAACCTTTGAA-1	0.107092	0.0880748	0.084322	0.0807262	0.0663058	0.083748	0.105118	0.060314	0.0823559	0.0668754	0.0600379	0.074116	0.6104	0.146362	0.068014	0.0484621	0.0641396	0.100389	0.0990878	0.0948619	0.153133	0.0953937	0.64532	1.27916	1.3917	0.144383	0.524023	0.304851	3.74606	1.19311	0.756218
S1-2_TCTGGGTAGCGCTCAT-1	0.0865452	0.0724112	0.0827154	0.0714755	0.0590341	0.0543372	0.0847726	0.0532368	0.0594711	0.0627933	0.0544633	0.0504024	0.495395	0.0799003	0.0810244	0.0796191	0.0693445	0.199512	0.110895	0.0838669	0.105167	0.0928302	1.75554	1.50018	0.798543	0.0722144	0.391932	0.279276	1.42911	1.53438	1.01514
S1-2_TCTGTCATACAAGAGC-1	0.104937	0.0337232	0.0482086	0.046598	0.0380929	0.0560809	0.0624485	0.0449253	0.043053	0.0488896	0.0605274	0.0542123	0.535762	0.0608492	0.0433235	0.0409838	0.0407343	0.0658804	0.0512871	0.0466144	0.0350191	0.0476693	1.13871	2.03166	0.754602	0.0449447	0.206996	0.197672	0.607667	0.443017	1.28469
S1-2_TCTGTGCCATCATAGT-1	0.170873	0.182562	0.123815	0.174621	0.133892	0.52166	0.335031	0.345543	0.198775	0.235612	0.279576	0.271778	0.740079	0.199898	0.180899	0.238408	0.109434	0.109341	0.191678	0.126616	0.186557	0.121284	1.8103	1.97947	1.20243	0.166302	0.698588	0.449056	2.43721	1.43787	1.22911
S1-2_TCTGTTACCCAGCATA-1	0.0426347	0.0243999	0.0322896	0.0183628	0.0207818	0.0259252	0.0582807	0.0263243	0.0232007	0.0317613	0.0280432	0.0245539	0.570857	0.0520967	0.0668776	0.0611708	0.0368659	0.0441218	0.0348335	0.043245	0.0479728	0.0365518	0.898438	2.01495	0.691491	0.0307902	0.532816	0.182793	3.57557	1.53601	1.04904
S1-2_TCTTACAGAGGTACCG-1	0.101505	0.334898	0.132289	0.91279	0.737716	1.28459	1.03407	1.09871	3.93986	4.98945	9.7598	3.82749	0.102667	0.35347	0.0988597	0.0854907	0.139368	0.135402	0.146623	0.137777	0.184678	0.307417	0.290322	0.136482	1.0499	0.439164	2.05702	1.0313	0.15153	0.193955	0.106053
S1-2_TCTTACCGGAACTCGT-1	0.122323	0.23422	0.223431	0.263417	0.301737	0.201625	0.196814	0.19449	0.234579	0.309281	0.420652	0.367906	0.512624	0.218598	0.133598	0.124254	0.112869	0.154202	0.214337	0.230972	0.180195	0.164968	1.84305	0.731943	1.79549	1.42504	2.00857	0.541147	0.822471	1.3342	0.969646
S1-2_TCTTACGGCATCCGAC-1	0.172825	0.720486	0.314304	1.54886	1.2729	1.46658	1.12137	1.136	2.26139	3.67568	7.05298	3.876	0.484664	0.459639	0.261157	0.247504	0.440761	0.337955	0.445623	0.385874	0.437023	0.640406	0.86766	0.324225	2.61922	0.660587	5.42809	1.94165	0.444028	0.649439	0.289814
S1-2_TCTTACTTATGCCTCT-1	0.263131	0.496872	0.208817	0.178716	0.233274	0.111327	0.211789	0.121918	0.233854	0.165195	0.145688	0.18855	0.853715	0.177431	0.252143	0.288593	0.244413	0.280251	0.521132	0.295723	0.24533	0.192685	2.23606	1.27405	2.90006	0.553361	2.53341	0.883192	1.21162	2.2888	0.733987
S1-2_TCTTAGAGTGAACTCT-1	0.10361	0.0274609	0.0334029	0.0237875	0.025143	0.0333957	0.0601793	0.0452525	0.0233721	0.0329891	0.033711	0.0315423	0.414403	0.082049	0.0645188	0.0831602	0.0483968	0.0703754	0.0318561	0.0338733	0.0469698	0.0401671	0.209336	0.318246	1.64619	0.0348869	0.256764	0.225748	6.19322	1.10117	0.19178
S1-2_TCTTCCCATGGGCACA-1	0.465635	0.28076	0.295356	0.170927	0.148504	0.148999	0.161298	0.148953	0.150175	0.132714	0.115508	0.126634	0.559698	0.135305	0.677102	0.629233	0.359689	0.168327	0.354648	0.276847	0.197954	0.200842	0.703477	0.717048	2.15524	0.227053	2.14726	0.837807	1.82342	2.34756	0.406715
S1-2_TCTTCGAATAGACGTT-1	0.149966	0.117657	0.0916778	0.144015	0.101695	0.227483	0.22701	0.141701	0.167163	0.234755	0.260972	0.236248	0.515982	0.121983	0.137877	0.16165	0.127219	0.107216	0.0630805	0.0748665	0.177861	0.078368	0.672224	0.838722	1.2525	0.206847	1.87207	0.486731	1.17663	1.53464	0.371579
S1-2_TCTTCGATACCAATAA-1	0.189683	0.212119	0.284705	0.221362	0.222424	0.286998	0.223024	0.148153	0.209007	0.196912	0.296215	0.213978	0.783346	0.197124	0.185362	0.155214	0.184193	0.495512	0.823199	0.275697	0.223824	0.385773	3.56208	2.73442	0.850107	1.12661	1.03152	0.575576	0.835296	0.869119	2.66126
S1-2_TCTTGATGCGTAGCGA-1	0.0537357	0.14004	0.0841325	0.0834806	0.110265	0.0476492	0.0857451	0.0438151	0.0786269	0.0690825	0.0689678	0.0672631	0.617552	0.110121	0.105789	0.127288	0.0958492	0.164913	0.155224	0.136684	0.0970668	0.0915983	1.24707	1.30418	0.845413	0.0945198	0.673693	0.259478	1.28642	1.03897	1.42877
S1-2_TCTTGGTAACACCAAA-1	0.0756469	0.0712092	0.0838434	0.0641367	0.0665872	0.0617174	0.102039	0.0657196	0.0706798	0.0745708	0.0896088	0.0758361	0.301621	0.130421	0.0856652	0.0740921	0.0821233	0.20753	0.10296	0.07296	0.102938	0.0906503	0.484041	0.533668	0.774322	0.072129	0.517508	0.298209	2.1614	1.04571	0.414726
S1-2_TCTTTAAGACTATGAA-1	0.16937	0.0636328	0.0803388	0.0305917	0.0491449	0.0444137	0.0719474	0.0588194	0.0321186	0.0366496	0.0274622	0.0352616	0.400445	0.154031	0.0806858	0.086598	0.109868	1.41599	0.0931573	0.102934	0.101574	0.0871689	4.54424	0.797409	1.00058	0.269744	0.675069	0.275487	1.18911	1.29221	0.540351
S1-2_TGAAACCTCAACTCAC-1	0.139573	0.0615485	0.076127	0.0630038	0.0732567	0.0988836	0.092562	0.0976	0.0575622	0.0801184	0.0667458	0.0745304	0.433823	0.0393393	0.104396	0.0878669	0.0655388	0.0735002	0.0988326	0.0693368	0.0587764	0.0625331	0.762499	1.41823	0.812063	0.096907	0.549894	0.31686	0.888455	0.855321	0.973958
S1-2_TGAAACTTATGCAAGC-1	0.0302518	0.0803312	0.0536427	0.0652694	0.0802145	0.0471839	0.0693263	0.048777	0.0742883	0.074064	0.0824118	0.0912081	0.188445	0.0610736	0.0560395	0.0499185	0.0508439	0.109394	0.0988447	0.0671338	0.0456012	0.0586238	0.326598	0.637475	0.533558	0.111329	0.387128	0.179234	0.33552	0.46972	0.3917
S1-2_TGAAAGGACCTGACTC-1	0.113645	0.106589	0.100953	0.0960717	0.0922433	0.0745944	0.147922	0.0733368	0.0685762	0.0924948	0.0707634	0.093497	0.747126	0.123424	0.175815	0.141857	0.096277	0.408774	0.147568	0.132413	0.245147	0.185778	1.75777	3.07867	1.11292	0.127713	0.928786	0.342582	1.96722	1.94786	1.98212
S1-2_TGACATCGAGCGGACC-1	0.15329	0.464954	0.314072	0.319294	0.720048	0.282494	0.307385	0.212241	0.303535	0.340844	0.460634	0.357189	0.69297	0.311242	0.216585	0.198742	0.18798	0.312448	0.547093	0.304729	0.494813	0.42061	3.21904	1.26931	1.73761	0.367506	3.30719	0.732507	1.31346	2.30458	1.01627
S1-2_TGACCCAACTCACATT-1	0.0959766	0.0564348	0.0506756	0.057316	0.0448554	0.0506191	0.0612207	0.0543386	0.0879752	0.0572619	0.0610564	0.0597467	0.269181	0.11378	0.0517251	0.0607037	0.0620486	0.0964609	0.0940914	0.0539204	0.0869685	0.095081	0.464287	0.669057	0.634994	0.0905922	0.222536	0.204072	0.778549	0.518058	0.610463
S1-2_TGACCCACGTTAGACA-1	0.436742	0.365102	0.234618	0.215053	0.236687	0.299783	0.209366	0.256691	0.203804	0.181378	0.186717	0.206452	0.72394	0.22964	0.174618	0.123508	0.150055	0.420322	0.523486	0.260624	0.233876	0.26144	2.30713	1.33865	1.31783	0.895635	1.66308	0.736245	0.982049	2.04064	1.06378
S1-2_TGACGAATATTTCCCT-1	0.148146	0.0704035	0.0678863	0.0539146	0.0565193	0.0804487	0.120443	0.102702	0.0627364	0.0675091	0.0577461	0.0642722	0.994094	0.41908	0.155507	0.18834	0.12743	0.114004	0.0890696	0.0749098	0.158547	0.146577	1.72016	4.02135	0.817838	0.327085	0.510395	0.311244	1.2082	1.09948	1.99562
S1-2_TGACGATGCACTAGAA-1	0.703796	0.282369	0.344183	0.147828	0.175629	0.257097	0.189543	0.232471	0.124733	0.126651	0.120858	0.14391	0.908915	0.193565	0.155586	0.126102	0.205268	0.328869	0.35331	0.28669	0.246469	0.283911	0.551883	0.9491	3.55352	0.750664	2.65594	1.15109	2.95118	4.34309	0.427332
S1-2_TGACTATAATCCTTTC-1	0.0568897	0.0901528	0.0573609	0.0715132	0.0836595	0.0554504	0.0859311	0.0493839	0.0589076	0.058515	0.0673844	0.0690367	0.353012	0.0502967	0.105817	0.0643879	0.061518	0.0886906	0.115611	0.0795205	0.0570176	0.0796718	0.353962	0.610888	0.93106	0.115235	0.492008	0.266232	1.48893	1.07197	0.448381
S1-2_TGAGAATGCTTTACCG-1	0.0817061	0.0352483	0.0442026	0.0304827	0.035458	0.040169	0.0672183	0.0468445	0.0409028	0.0442771	0.0395176	0.0427733	0.348521	0.134012	0.065461	0.0601929	0.047261	0.0831955	0.0518518	0.0562566	0.0712822	0.0650465	0.424299	0.840306	0.816506	0.0535347	0.352418	0.263397	3.88115	1.13129	0.326625
S1-2_TGAGAGATTTACCACG-1	0.197561	0.467297	0.317215	0.347228	0.500192	0.294246	0.296182	0.26661	0.383663	0.35765	0.384081	0.380444	0.855318	0.421154	0.522115	0.633389	1.22471	0.824377	1.15892	0.492712	0.463902	0.838048	0.524636	0.536265	2.8775	5.63685	2.02195	1.11427	1.02506	1.81981	0.547894
S1-2_TGAGATTAGGCCCTAA-1	0.0765727	0.293616	0.129428	0.537174	0.301273	0.30359	0.459707	0.28917	0.658228	0.743045	0.973062	0.726331	0.436527	0.106397	0.143751	0.13975	0.189962	0.128427	0.114838	0.120175	0.194087	0.21812	0.642008	1.76728	1.26938	0.223822	1.69148	0.468073	0.774011	0.911787	0.624886
S1-2_TGAGCCATACAGTCTC-1	0.0198425	0.0228699	0.0193503	0.0215329	0.0237878	0.0201464	0.0313655	0.018682	0.022573	0.0278328	0.024002	0.0257144	0.12608	0.0233808	0.0325009	0.0295307	0.0267671	0.0289377	0.0358014	0.0254679	0.0257391	0.0308537	0.116036	0.248515	0.330803	0.0274733	0.204694	0.108529	0.664936	0.326179	0.146005
S1-2_TGAGCGGAAAGTGTTC-1	0.104423	0.166592	0.108359	0.202638	0.19975	0.065533	0.0934722	0.0655889	0.138281	0.113124	0.119462	0.140691	0.330101	0.0610765	0.101462	0.0783492	0.0916185	0.171616	0.270337	0.101884	0.124486	0.186175	0.274928	0.626722	0.945499	0.372216	0.634621	0.337353	1.09784	1.55396	0.460611
S1-2_TGAGCTTTAATGACGC-1	0.0984935	0.162294	0.100386	0.150616	0.112765	0.057565	0.0827284	0.0734227	0.15573	0.110605	0.114312	0.117355	0.241863	0.195665	0.12879	0.130411	0.114364	0.122901	0.226903	0.121943	0.157683	0.146422	0.240792	0.356554	0.795645	0.110943	0.407896	0.317205	1.44806	0.549556	0.346817
S1-2_TGAGGAGTGCCAGCTT-1	0.135677	0.0623666	0.133304	0.0541241	0.0506296	0.0381086	0.0980505	0.0379731	0.0308967	0.0420898	0.0294911	0.0332006	1.34793	0.166189	0.0969278	0.115717	0.0624517	0.228143	0.109729	0.0755431	0.10076	0.106463	1.35815	6.30468	1.90132	0.0591066	0.31243	0.223422	1.02173	0.934472	2.52363
S1-2_TGAGGTTGATCCCAAG-1	0.0931924	0.0515655	0.0722767	0.0697431	0.0686376	0.0856376	0.0733064	0.0679292	0.0707969	0.0769775	0.079708	0.0718123	0.295091	0.0940098	0.05696	0.041682	0.10127	0.100554	0.0736574	0.0638808	0.075191	0.0893699	0.285358	0.435768	0.890344	0.100732	0.567836	0.279259	1.02397	0.80283	0.291585
S1-2_TGAGTAAATTAGCGTA-1	0.0964432	0.083746	0.102676	0.0709757	0.0603898	0.0458969	0.102187	0.052016	0.0493944	0.0514181	0.0462327	0.0478802	0.546342	0.152563	0.12151	0.221568	0.112581	0.175665	0.0959797	0.0870964	0.230612	0.101931	0.610068	1.37365	0.872132	0.068486	1.15178	0.364625	1.84961	2.8622	0.571378
S1-2_TGAGTGCCTCTTAAAT-1	0.0521648	0.0454636	0.0435352	0.0317404	0.041293	0.0284376	0.0823897	0.0275371	0.0329702	0.0373053	0.0274897	0.0339203	0.997529	0.267833	0.107292	0.253707	0.0688891	0.122989	0.0791471	0.0848859	0.153051	0.0498802	2.73777	4.90934	0.998099	0.0520142	0.223969	0.172779	1.89469	1.00041	3.44052
S1-2_TGAGTGGTCCGTGACG-1	0.0980332	0.151979	0.108366	0.0984923	0.135884	0.0596559	0.0860926	0.0485134	0.0968283	0.0716135	0.0565101	0.0675294	0.337544	0.0570073	0.107516	0.102729	0.293792	0.472231	0.465822	0.208836	0.169836	0.134975	0.305911	0.297227	1.59522	0.163444	2.29807	0.508998	1.9177	1.59777	0.186475
S1-2_TGATACATTTAGCCGT-1	0.123346	0.344115	0.188352	0.487938	0.527756	0.49091	0.516043	0.367546	4.69777	1.41089	2.60388	1.6267	0.357142	0.349857	0.159783	0.137127	0.16107	0.258465	0.441349	0.254141	0.284122	0.463304	0.353709	1.1164	1.51059	2.95611	1.60755	0.823002	0.722255	0.809772	0.391414
S1-2_TGATCAGGGAACTGCT-1	0.24999	0.0994887	0.177072	0.143199	0.125934	0.240129	0.287818	0.213738	0.180098	0.2308	0.306201	0.243662	0.974577	0.297113	0.168259	0.140468	0.117071	0.260458	0.117862	0.102119	0.180888	0.129773	1.21717	2.68727	1.30116	0.604644	0.84492	0.479633	1.58425	1.34992	2.02731
S1-2_TGATCCCAGCATTAGT-1	0.305836	0.0601077	0.105686	0.0647532	0.0770553	0.0857768	0.0921587	0.0956362	0.146006	0.0865716	0.0665539	0.085448	0.415043	0.1902	0.0866375	0.0606701	0.103824	0.206329	0.121165	0.0791413	0.168068	0.136072	0.227258	0.341849	3.19723	0.461297	3.19563	0.88873	0.852611	1.45772	0.226794
S1-2_TGATCGGTTTGACCCT-1	0.0919444	0.117492	0.0997842	0.121324	0.142574	0.134803	0.198947	0.122706	0.246728	0.260603	0.29875	0.20709	0.460804	0.0564932	0.0894144	0.106971	0.0867034	0.0987935	0.0769908	0.0862618	0.126889	0.102536	1.24269	0.94395	1.04947	0.122576	0.85883	0.3529	1.89231	1.13128	0.525009
S1-2_TGATCTACGCTGATCT-1	0.0649857	0.0842669	0.0719558	0.0837263	0.0905494	0.0584032	0.0838002	0.0768994	0.144842	0.133723	0.149393	0.141248	0.208353	0.0931053	0.0658936	0.0520762	0.11945	0.0558172	0.100443	0.0784205	0.0561511	0.0553968	0.294721	0.642401	0.675107	0.106728	0.550053	0.189219	0.300391	0.351774	0.19562
S1-2_TGATCTATCACACTCT-1	0.0340045	0.032445	0.0316811	0.0302106	0.030361	0.0312737	0.043513	0.0272107	0.0357447	0.0383708	0.0419015	0.031863	0.228398	0.0393124	0.0381887	0.0350323	0.0386727	0.0633277	0.0452002	0.0415837	0.0292431	0.0442058	0.300253	0.64303	0.456818	0.0369502	0.173998	0.140196	0.309863	0.293781	0.325273
S1-2_TGATCTCCGGCGCCAG-1	0.621409	0.423039	0.334123	0.219542	0.195721	0.110608	0.132833	0.134167	0.145794	0.118418	0.128453	0.146123	0.445951	0.165304	0.178683	0.177424	0.158018	0.264267	0.333758	0.224789	0.338093	0.405287	0.464077	0.395906	1.2771	0.241199	2.36114	1.11965	1.6332	2.22859	0.238414
S1-2_TGATTCCCGGTTACCT-1	0.0405737	0.0354832	0.039411	0.0297231	0.0313469	0.0281478	0.0406549	0.02702	0.0327799	0.0353761	0.0337265	0.0297801	0.24823	0.0402785	0.0393831	0.0315107	0.0384949	0.0368708	0.0486458	0.0378428	0.0332879	0.0342437	0.200213	0.560614	0.526591	0.0457543	0.256813	0.130103	0.432717	0.351202	0.239917
S1-2_TGATTCGTCTATCACT-1	0.193372	0.133884	0.0974248	0.128311	0.113798	0.157864	0.188911	0.135665	0.196242	0.212261	0.246608	0.198643	0.849515	0.15833	0.164517	0.133706	0.0821381	0.143911	0.076095	0.0966448	0.185902	0.0833722	1.38189	1.71619	1.40427	0.222023	1.55178	0.390979	1.00215	0.832492	1.15445
S1-2_TGATTCTGTCGCCGGT-1	0.0690282	0.0341942	0.0624835	0.0291841	0.0404386	0.0363463	0.0624088	0.0381465	0.0301942	0.0381558	0.0347237	0.0309928	0.424654	0.11221	0.0769764	0.087148	0.0795483	0.0842308	0.0521815	0.05151	0.125216	0.104758	1.13832	0.91183	0.881936	0.053591	0.388218	0.263951	1.05979	0.893101	0.579271
S1-2_TGATTTATTAGCTGTG-1	0.403295	0.282634	0.247238	0.280676	0.325544	0.668944	0.24148	0.456902	0.31752	0.317325	0.379227	0.346435	0.419323	0.360099	0.203645	0.208025	0.260524	0.755517	0.598261	0.299057	1.09163	2.01764	0.99826	0.515769	1.2467	2.86621	1.90796	0.92074	0.890809	1.07873	0.378709
S1-2_TGATTTCCTCCTGACG-1	0.138783	0.069463	0.0966882	0.0567182	0.0738152	0.0715751	0.109229	0.0713255	0.0570532	0.08031	0.0715831	0.0756377	0.558444	0.173468	0.0861416	0.0703858	0.085956	0.143772	0.0977404	0.100429	0.0859405	0.0799963	0.760932	1.35846	1.30719	0.078627	0.574669	0.325315	1.19428	1.10026	0.646683
S1-2_TGCAAACCCACATCAA-1	0.0853431	0.0521273	0.0623264	0.0550836	0.0571713	0.0677935	0.079466	0.0726017	0.0525225	0.0620957	0.0660778	0.0577178	0.474816	0.056259	0.0698082	0.0826624	0.0613931	0.055314	0.0651359	0.0513891	0.0526678	0.05304	0.213006	0.624754	0.907629	0.0761685	0.292764	0.227617	0.538187	0.392245	0.502466
S1-2_TGCAACCCATCTGCGG-1	0.0857471	0.0983478	0.0636785	0.0832448	0.0591528	0.0469781	0.134205	0.05426	0.0625485	0.0752802	0.0691348	0.0823741	0.989853	0.238442	0.180471	0.194815	0.084974	0.0784651	0.101882	0.0802721	0.0932951	0.183194	2.38288	5.1157	1.1421	0.119776	0.210941	0.182959	0.315272	0.407793	2.86912
S1-2_TGCAACTACTGGTTGA-1	0.0288555	0.0304377	0.0267013	0.0329089	0.0308515	0.0278342	0.0431526	0.0260202	0.0405714	0.0458764	0.0463424	0.037457	0.222932	0.0301179	0.0414968	0.0346567	0.0290032	0.0288667	0.0287073	0.0289852	0.0311482	0.0312606	0.330526	0.932176	0.617206	0.0370055	0.115059	0.116388	0.239788	0.190298	0.722668
S1-2_TGCAAGAATGACGTAA-1	0.739743	0.304466	0.426935	0.284666	0.263307	0.307201	0.320176	0.364795	0.246167	0.248535	0.255063	0.305066	1.05645	0.253234	0.514272	0.457958	0.347994	0.579484	0.447014	0.468767	0.644422	0.321645	3.698	1.25025	3.09539	1.48791	1.92361	1.28315	4.25035	5.37877	0.92384
S1-2_TGCAATCTAACACGGT-1	0.0815317	0.0880794	0.0686143	0.0735405	0.05358	0.0299537	0.116861	0.0390768	0.0423416	0.0438833	0.0574046	0.0506858	1.40191	0.0850237	0.167765	0.201303	0.0853355	0.0507435	0.049181	0.0734865	0.0530961	0.0382718	5.21748	5.30996	1.37325	0.0522825	0.165844	0.119853	0.349822	0.353164	2.86219
S1-2_TGCAGAACTATATCGT-1	0.265015	0.229482	0.19304	0.232675	0.212165	0.240192	0.255411	0.210843	0.215368	0.234313	0.246498	0.284559	1.00514	0.269861	0.345513	0.283431	0.222085	0.414542	0.212325	0.220957	0.370292	0.382133	1.35519	2.35205	2.1245	0.346345	1.18892	0.628879	1.63913	1.71324	1.66844
S1-2_TGCAGAGTACCGAGCA-1	0.197305	1.11971	0.568893	2.29645	1.69066	0.731465	0.566828	0.601553	1.64172	1.59815	2.43887	2.21353	0.365239	0.320816	0.227482	0.195543	0.296741	0.342158	0.559387	0.528819	0.282805	0.402554	0.578127	0.29068	2.1161	3.24434	4.50268	1.79542	0.440968	0.746696	0.196528
S1-2_TGCAGATCGTCCTAGG-1	0.075804	0.0575261	0.0592991	0.061515	0.0538204	0.0473534	0.0646712	0.0425367	0.0439729	0.0491606	0.047328	0.0438727	0.361728	0.0622025	0.0754069	0.058709	0.0789683	0.0734954	0.0895706	0.0746467	0.060178	0.058106	0.290228	1.14589	0.673436	0.0643755	0.522852	0.233199	0.493187	0.509061	0.534066
S1-2_TGCAGGATCGGCAAAG-1	0.186674	0.25565	0.188528	0.171994	0.193532	0.108387	0.124582	0.108097	0.141834	0.122114	0.103248	0.108618	0.535916	0.0882667	0.244557	0.388709	0.263957	0.480679	0.664117	0.350446	0.192677	0.207162	0.461109	0.393641	2.50929	0.823639	3.80862	0.74424	1.03054	1.95676	0.464857
S1-2_TGCAGTTTCCTCCCAT-1	0.175317	0.306621	0.154578	0.35634	0.390186	0.709665	0.367493	0.565629	1.6345	0.924279	1.50194	0.965134	0.340442	0.308244	0.21831	0.163788	0.212764	0.226721	0.443524	0.265768	0.253623	0.264354	0.421036	0.439022	2.11293	2.07128	2.34474	0.892131	0.908901	0.966394	0.379015
S1-2_TGCATATGTCTGTCAC-1	0.108807	0.0445824	0.0581299	0.0445299	0.0453653	0.113359	0.177852	0.0940142	0.0472382	0.0690649	0.0576088	0.0615568	0.972497	0.0814356	0.135895	0.169962	0.0672577	0.142449	0.045276	0.0599512	0.135808	0.0578697	2.41306	3.96922	1.02101	0.0670807	0.472493	0.237965	1.54314	1.0366	2.24341
S1-2_TGCATGGATCGGATCT-1	0.0745733	0.088776	0.115326	0.063039	0.102619	0.0593749	0.108462	0.0552771	0.0704999	0.0640583	0.0538902	0.0589246	0.502474	0.25652	0.141114	0.209788	1.00331	0.412113	0.223234	0.154711	0.140604	0.20004	0.637401	1.63515	0.83394	0.119733	0.561716	0.382934	1.77525	1.367	0.63529
S1-2_TGCATGTGGTAATCTA-1	0.199068	0.0712752	0.134949	0.0683535	0.0875555	0.132283	0.105364	0.110588	0.0690319	0.0605792	0.0405488	0.0619573	0.509134	0.125873	0.193693	0.236551	0.119953	0.190165	0.10599	0.074417	0.223803	0.106923	7.51796	1.43873	0.548163	0.0931226	0.301202	0.348083	1.57072	0.650155	1.34248
S1-2_TGCCAAAGTCAGACTT-1	0.132357	0.0442805	0.060227	0.0448935	0.0556522	0.112897	0.0998088	0.0862387	0.0805574	0.0792465	0.104931	0.0713509	0.524099	0.0999457	0.0805241	0.0736269	0.0510604	0.122753	0.0665986	0.0635789	0.0919909	0.0659013	0.570226	1.83617	0.902987	0.0558285	0.231988	0.230497	0.501262	0.51606	0.553203
S1-2_TGCCAATGGGTACTCT-1	0.425485	0.262259	0.238641	0.286299	0.249771	0.199591	0.246188	0.291666	0.270519	0.291459	0.274039	0.313362	0.702018	0.112413	0.23893	0.290165	0.186129	0.177922	0.298777	0.225607	0.222371	0.208786	0.860068	0.719541	3.05278	1.56872	2.61102	0.92577	0.956839	1.81563	0.658326
S1-2_TGCCACCTGGCGAAAC-1	0.208795	0.0312635	0.0651531	0.0347844	0.0289036	0.0417756	0.0733023	0.0570165	0.0261812	0.0318783	0.0289119	0.0314153	0.8777	0.0847049	0.0969997	0.0833499	0.0702005	0.218119	0.0677434	0.0624244	0.0979101	0.0576887	2.46467	1.7095	2.11686	0.0505427	0.964465	0.341256	1.51183	1.50856	1.56923
S1-2_TGCCAGTACGTGGAGA-1	0.170108	0.114273	0.156932	0.093716	0.135407	0.12689	0.149407	0.136443	0.109289	0.134473	0.15777	0.15922	0.814088	0.0609582	0.140241	0.111474	0.0969093	0.25103	0.201186	0.0936285	0.075218	0.086857	0.950636	1.94126	1.02852	0.143213	0.749888	0.405489	0.847832	1.19497	1.56812
S1-2_TGCCATTACTAAAGAA-1	0.15073	0.0860263	0.0777185	0.03936	0.0582274	0.0909844	0.129648	0.0900005	0.0627651	0.0635908	0.053509	0.0648688	0.539328	0.0625224	0.281834	0.313879	0.103027	0.108582	0.0929571	0.0846689	0.0971474	0.0664773	3.20371	1.54572	1.14589	0.0774674	0.311175	0.274788	1.73406	0.895311	1.61755
S1-2_TGCCCGTACCGTTAAA-1	0.0934943	0.0701737	0.159033	0.063726	0.0813528	0.0695562	0.127936	0.0667529	0.0743594	0.0665157	0.0700572	0.0724833	0.774761	0.083362	0.0602993	0.0483063	0.0781845	0.200874	0.2563	0.115808	0.133866	0.113432	1.13412	2.07052	1.11384	0.457635	0.699883	0.36886	2.91314	1.60687	1.07447
S1-2_TGCCGTGGATCGTCCT-1	0.126632	0.0589963	0.0666424	0.0422665	0.0662303	0.0689923	0.0826116	0.053615	0.0591792	0.0585985	0.0456171	0.0511724	0.727193	0.106569	0.111008	0.0923206	0.0787181	0.259889	0.238338	0.118577	0.122724	0.158015	0.673475	1.86028	1.86536	1.34397	0.647468	0.305787	0.570144	1.31856	1.25748
S1-2_TGCCTGATCAAACGAT-1	0.0972665	0.336085	0.1453	0.368716	0.293112	0.177619	0.218399	0.122538	0.253607	0.275681	0.292346	0.292395	0.468226	0.13907	0.151925	0.117035	0.217441	0.288303	0.309348	0.352037	0.332759	0.25686	0.716189	0.714338	1.58051	1.11422	2.34279	0.582393	3.07696	2.30452	0.622468
S1-2_TGCCTTGGCCAGGCAA-1	0.295326	0.0845896	0.143542	0.0683896	0.082744	0.105298	0.106727	0.0982984	0.0714492	0.0918018	0.082535	0.100968	0.587119	0.207807	0.118842	0.0773998	0.0975356	0.209457	0.227735	0.113845	0.0646207	0.086241	0.624389	0.544303	2.66601	0.258753	1.80275	0.509125	1.02369	1.94037	0.505459
S1-2_TGCGACACCCTAGTGC-1	0.173176	0.348343	0.188923	0.681041	0.522424	0.550826	0.518742	0.460359	1.35636	1.70227	3.32596	2.08317	0.457728	0.352528	0.210377	0.184371	0.23251	0.227101	0.269683	0.224664	0.202871	0.4501	0.756976	0.552633	2.35295	1.17393	3.40129	1.01094	0.694071	1.00432	0.356835
S1-2_TGCGAGAATATTACCC-1	0.0416688	0.0220584	0.0272692	0.020895	0.0183989	0.0235718	0.0365537	0.0209865	0.0176309	0.0225788	0.0186316	0.0199776	0.318447	0.0258319	0.0294782	0.0265971	0.0300509	0.0427285	0.0311127	0.0272477	0.0311054	0.0294755	0.287591	1.0048	0.78691	0.0268825	0.399043	0.183976	1.96067	0.791824	0.31347
S1-2_TGCGCAAAGCATTTGG-1	0.0666696	0.129915	0.097072	0.131527	0.150257	0.0794873	0.126322	0.0645847	0.155207	0.128537	0.117244	0.12439	0.414594	0.123915	0.171597	0.173716	0.169256	0.122741	0.196806	0.218556	0.11692	0.180855	0.652329	0.700996	1.72268	0.44939	0.635178	0.318985	2.60546	1.60218	0.406703
S1-2_TGCGCGATTAACGGAG-1	0.139803	0.223193	0.149075	0.163378	0.16189	0.117862	0.148711	0.107019	0.155229	0.139587	0.134989	0.13852	0.478617	0.499776	0.485211	4.32024	0.8444	0.505837	0.38974	0.319414	0.385388	0.311695	0.299601	0.316942	1.8556	0.201691	2.86284	0.619195	2.39762	1.85961	0.259765
S1-2_TGCGGACTTGACTCCG-1	0.0444643	0.0646909	0.0600499	0.0486926	0.0547017	0.0322295	0.0704221	0.0317495	0.0505147	0.0479311	0.0468235	0.0440526	0.490948	0.0742043	0.0840652	0.0635255	0.0560595	0.0920112	0.192174	0.11205	0.0829787	0.0805418	0.516716	2.24808	1.29442	0.107005	0.329154	0.20933	0.489285	0.810994	0.523266
S1-2_TGCGGAGTAAAGGTGC-1	0.0871163	0.105748	0.108492	0.0829245	0.0965871	0.0649966	0.129813	0.0836612	0.0567771	0.100106	0.0873712	0.0845966	0.466937	0.111474	0.153837	0.131979	0.169992	0.204143	0.159964	0.117963	0.183319	0.0977792	0.514589	0.629292	1.60394	0.105263	0.78309	0.369275	1.45672	1.30704	0.442136
S1-2_TGCGGCATAGTTCAAC-1	0.084028	0.0466876	0.0480222	0.0331946	0.0301649	0.0341978	0.0800496	0.0401347	0.0306928	0.0355416	0.0313522	0.0306991	1.01444	0.109296	0.0631526	0.0567064	0.0509383	0.101988	0.064034	0.0516981	0.0737496	0.065008	1.33734	7.80271	0.572201	0.0354298	0.313606	0.164425	0.848209	0.44891	2.22548
S1-2_TGCGGTGAAATTTCAT-1	0.0581534	0.0681293	0.0461413	0.0328941	0.0456268	0.0760414	0.12517	0.0424552	0.0334568	0.0431778	0.033312	0.0345445	1.06368	0.120343	0.15056	0.123864	0.080523	0.171757	0.304756	0.145202	0.10195	0.1306	1.99524	10.176	0.443171	0.0740234	0.122474	0.115129	0.278904	0.283523	3.88752
S1-2_TGCGTAAGAACCTGAT-1	0.0620228	0.0693736	0.0688811	0.0362068	0.0593601	0.0347708	0.0694662	0.0293135	0.0532685	0.0439925	0.0329511	0.0376831	0.348712	0.194668	0.11937	0.147771	0.0801444	0.216099	0.127031	0.140625	0.0782526	0.0894972	0.679436	0.637682	0.880217	0.104149	0.644857	0.281249	5.32991	1.76651	0.419981
S1-2_TGCGTTTGTTGACACT-1	0.0897797	0.230807	0.123757	0.235206	0.304735	0.799648	0.60653	0.327768	0.472098	0.637465	0.726319	0.653923	0.624284	0.271287	0.206196	0.175551	0.162438	0.17878	0.277374	0.188341	0.266308	0.26274	1.44999	1.65708	1.36668	0.441329	1.42203	0.589557	1.84024	1.6373	1.08664
S1-2_TGCTAAGTGTCTATTT-1	0.187841	0.151165	0.158373	0.116533	0.169703	0.18777	0.284291	0.158781	0.149749	0.228584	0.305363	0.215024	1.45672	0.525768	0.217637	0.350101	0.155356	0.412089	0.430422	0.167298	0.176803	0.367043	1.18716	2.12499	4.76063	0.274503	1.17079	0.696969	1.31839	1.98949	0.894753
S1-2_TGCTCCACAGTTCTTA-1	0.282505	0.119895	0.317473	0.126172	0.155414	0.126032	0.12326	0.169707	0.261912	0.130214	0.126306	0.168963	0.44041	0.0993226	0.113483	0.0979507	0.126109	0.166846	0.167127	0.122783	0.115927	0.160675	0.553291	0.503005	2.31637	1.69059	1.78897	0.913778	0.8852	0.918418	0.431353
S1-2_TGCTCGGCGAAACCCA-1	0.16001	0.185208	0.180259	0.11264	0.190127	0.147526	0.196133	0.102732	0.108472	0.138284	0.132858	0.137234	0.870041	0.151634	0.238097	0.297635	0.186216	0.925859	1.58868	0.378109	0.259887	0.393439	0.803886	1.55339	2.16212	1.66201	1.05382	0.699136	1.28629	2.74506	0.621851
S1-2_TGCTCTTGAGAGTTTG-1	0.209937	0.0371626	0.0710039	0.0389397	0.0308232	0.0506706	0.0934085	0.0525501	0.0373746	0.0413248	0.0329938	0.0453196	1.10775	0.0944357	0.0712512	0.0567659	0.0497437	0.0749167	0.0390565	0.0476475	0.0763154	0.062384	2.76904	5.93796	0.788001	0.029952	0.212387	0.185473	0.415907	0.467863	3.14597
S1-2_TGCTGGTTGGACAATT-1	0.112782	0.087562	0.103907	0.114919	0.0963929	0.0843393	0.122997	0.0988412	0.0965464	0.128295	0.348429	0.148299	0.428992	0.0631547	0.114001	0.0871644	0.0915579	0.109141	0.0795038	0.102342	0.0943835	0.0694525	0.978572	0.893955	0.821464	0.0635952	0.74523	0.342197	2.21058	1.07823	1.1336
S1-2_TGCTGTTGAAGAACTC-1	0.254252	0.100233	0.142842	0.119126	0.11113	0.139435	0.170814	0.152148	0.226391	0.150307	0.149262	0.145747	0.678096	0.145214	0.302555	0.290261	0.894663	0.248247	0.137005	0.157793	0.300101	0.254071	0.378612	0.594313	1.97497	0.272339	2.73731	0.795532	1.75938	2.19588	0.394209
S1-2_TGCTTCCCAAGCAGTA-1	0.0983397	0.0352741	0.0609714	0.0238457	0.0285675	0.0264685	0.0638772	0.024211	0.0197134	0.0260508	0.0202628	0.0188536	0.88683	0.340833	0.0882018	0.355935	0.0293006	0.0525415	0.0281403	0.0346719	0.0527395	0.0293252	4.70751	4.96325	2.07663	0.0327608	0.0991525	0.148969	0.350646	0.30115	2.51706
S1-2_TGGAACCACTGACACA-1	0.372899	0.43985	0.528099	0.370791	0.482558	0.301937	0.279244	0.327174	0.542967	0.370575	0.442547	0.461932	0.770895	0.341127	0.305787	0.423757	0.332618	0.63962	1.0447	0.402189	0.45386	0.535159	0.537447	0.889808	1.98425	4.49623	2.86064	1.57438	2.87082	1.98171	0.352558
S1-2_TGGAAGAAGGGAACGT-1	0.277939	0.0766014	0.182895	0.0574807	0.0528175	0.0629911	0.0976113	0.0591218	0.0469265	0.0530165	0.0473225	0.047776	0.612808	0.160665	0.184633	0.229477	0.104652	0.218	0.148888	0.140771	0.456174	0.130902	9.56178	1.99936	0.428619	0.148308	0.31531	0.251508	0.463733	0.631609	1.30151
S1-2_TGGAAGACGAACACCA-1	0.0444613	0.113849	0.0581731	0.111541	0.146634	0.119513	0.225944	0.105697	0.543809	0.49202	1.09267	0.320039	0.360097	0.508991	0.0950839	0.105367	0.0686958	0.0636057	0.0816139	0.102609	0.0811964	0.0924177	0.544966	0.887126	0.741358	0.17002	0.990873	0.374139	1.74866	0.870907	0.439872
S1-2_TGGAAGGATAAAGATG-1	0.117172	0.0452886	0.064949	0.0409456	0.0377661	0.0500893	0.0777496	0.0514456	0.0448113	0.0560674	0.0607133	0.050127	0.553235	0.160336	0.0997401	0.141527	0.0582005	0.0891259	0.0614086	0.058369	0.0917073	0.053907	4.75467	2.47358	0.52649	0.0709994	0.28838	0.176429	1.38615	0.791113	1.98313
S1-2_TGGAATATCCTTGACC-1	0.0801906	0.0748009	0.0905095	0.107685	0.0742241	0.0466288	0.0919059	0.0444532	0.0661857	0.0659518	0.0625289	0.0574813	0.605021	0.0569056	0.102198	0.0923905	0.0913126	0.127361	0.10702	0.0928362	0.0786452	0.091859	1.43302	3.32008	0.61024	0.121914	0.366962	0.242275	0.740538	0.621762	1.23977
S1-2_TGGAATTAGACGCTTT-1	0.0715985	0.182264	0.119437	0.215703	0.170357	0.0795149	0.113467	0.0852795	0.16586	0.148058	0.204568	0.21385	0.368566	0.156718	0.0802068	0.0659808	0.0697478	0.083338	0.153885	0.0990524	0.0999895	0.138927	0.441154	0.799617	0.866258	0.141372	0.558545	0.30091	0.626976	0.735305	0.585815
S1-2_TGGACCAATCTAAGAT-1	0.122518	0.0380865	0.0766339	0.047273	0.0421895	0.0830751	0.134619	0.0529868	0.0513833	0.0534612	0.0576786	0.0532181	1.34945	0.1241	0.19577	0.105822	0.0855952	0.150102	0.0771837	0.0558085	0.0868337	0.0604518	3.95192	6.39085	1.33565	0.13657	0.196687	0.195532	0.439239	0.55559	3.64723
S1-2_TGGACTGTTCGCTCAA-1	0.389171	0.139937	0.248542	0.110075	0.114433	0.116442	0.182038	0.113222	0.10983	0.100772	0.0836024	0.111471	0.704483	0.166233	0.210717	0.189909	0.204331	0.410052	0.37394	0.17751	0.365659	0.213891	0.609681	0.698498	1.96265	1.02199	1.86397	1.02351	2.4505	4.56841	0.49874
S1-2_TGGAGTGATGCGATGA-1	0.0953891	0.0930878	0.0980495	0.0821488	0.0879841	0.0541217	0.120568	0.0633742	0.0761047	0.0912611	0.100367	0.0740829	0.499818	0.082424	0.300278	0.468218	0.234802	0.299901	0.285568	0.168407	0.147342	0.125356	1.40804	1.3072	0.944922	0.142662	1.2763	0.345951	0.984297	1.70472	1.2252
S1-2_TGGCAAACTAAATTAC-1	0.313148	0.049272	0.178787	0.0455942	0.0584762	0.0792069	0.129645	0.0786831	0.0494845	0.067375	0.0632947	0.0631028	0.761827	0.202902	0.152751	0.0946957	0.120718	0.286267	0.0762805	0.074593	0.0904005	0.0838787	0.608978	1.69659	1.86359	0.0860018	0.451266	0.434536	2.75518	1.87288	0.807847
S1-2_TGGCAACTCGCGCGCC-1	0.236878	0.381604	0.221752	0.203215	0.14827	0.0842966	0.146384	0.110826	0.117295	0.108948	0.0981851	0.111885	0.643897	0.365549	0.840457	1.20398	0.389894	0.224179	0.415956	0.330839	0.341788	0.213523	0.509638	0.561111	2.70433	0.124824	2.39929	0.696131	1.67101	1.55518	0.537724
S1-2_TGGCAGATTACGATCA-1	0.287223	0.274989	0.26417	0.164978	0.252033	0.201416	0.285474	0.198241	0.155128	0.207384	0.216927	0.195523	1.05367	0.514365	0.48568	0.518389	0.679832	0.575089	0.754476	0.555382	0.348083	0.400824	3.17981	1.70831	2.97074	0.645292	2.81485	0.99488	1.82051	3.5647	1.28913
S1-2_TGGCAGCAGTAATAGT-1	0.195015	0.343401	0.43	0.330078	0.370325	0.156223	0.233123	0.148856	0.209916	0.209555	0.192877	0.232608	0.676274	0.367878	0.384248	0.318689	0.388417	0.461498	0.824682	0.3656	0.385099	0.309089	1.59368	1.3174	3.0275	0.437786	2.24987	0.798597	1.50231	2.16043	0.831686
S1-2_TGGCCAAACTGAAGTA-1	0.192207	0.216661	0.24532	0.1056	0.160289	0.0812289	0.169503	0.089575	0.119045	0.103891	0.0941758	0.100032	0.736348	0.218115	0.512211	0.512011	0.551007	0.314914	0.675071	0.352148	0.260472	0.209438	1.14188	0.728379	2.31958	0.258102	2.03049	0.710043	2.39436	3.47596	0.585551
S1-2_TGGCCGTATATTGACC-1	0.0432585	0.0276183	0.0353563	0.0265827	0.024009	0.0288138	0.0333947	0.0257223	0.0238568	0.0271961	0.0252061	0.0238766	0.201603	0.0530927	0.0437569	0.0486222	0.0427298	0.0427609	0.0434901	0.0337099	0.0408546	0.0353874	0.207485	0.41312	0.526469	0.0302056	0.294059	0.159938	0.913201	0.574017	0.223311
S1-2_TGGCGACTGCTCCAAA-1	0.128599	0.21894	0.161579	0.183018	0.263941	0.141982	0.162312	0.142856	0.199438	0.177778	0.176781	0.22413	0.518565	0.105858	0.146598	0.136315	0.181043	0.161052	0.541327	0.251203	0.160809	0.195816	0.34771	0.536398	2.4781	2.28751	1.5524	0.513836	1.48745	1.09262	0.461695
S1-2_TGGCGATCAAGTTATG-1	0.101298	0.42473	0.162855	0.284449	0.380432	0.105319	0.132548	0.123939	0.296775	0.21391	0.293997	0.26096	0.305057	0.179477	0.333285	1.20265	0.396579	0.324455	0.895492	0.618321	0.157001	0.255133	0.338905	0.238219	1.16491	1.76406	1.2411	0.629494	0.971045	0.8378	0.236332
S1-2_TGGCTATGTGACATAC-1	0.255549	0.114174	0.127081	0.0631254	0.0857067	0.134675	0.143232	0.113445	0.0641027	0.0750167	0.0606539	0.0808928	0.775329	0.305862	0.421917	1.29578	0.273261	0.491535	0.431212	0.248531	0.128868	0.254206	2.46614	1.66195	6.12598	0.796897	0.876089	0.505941	0.769741	1.54359	1.00449
S1-2_TGGCTTTGGGTAGACA-1	0.113702	0.0220755	0.0432316	0.0228692	0.024043	0.0321252	0.0551362	0.0402654	0.0253909	0.0344701	0.0293331	0.0286817	0.507417	0.0456331	0.0588706	0.04371	0.0394463	0.0573925	0.0240901	0.0359518	0.0542402	0.0355681	0.539575	0.758404	1.05803	0.0386061	1.05881	0.344131	4.32737	1.40527	0.425738
S1-2_TGGGAAATGCCTTTCC-1	0.189891	0.761584	0.374194	1.2683	1.31138	1.01489	1.10875	0.827475	2.15994	3.36114	5.86676	3.12959	0.721305	0.500175	0.317498	0.302367	0.38028	0.504611	0.568481	0.542691	0.456572	0.72227	2.76465	1.21231	3.91598	2.01405	5.85985	1.45402	0.763143	1.21659	1.29651
S1-2_TGGGCACAAACAGAAC-1	0.0325113	0.0326329	0.0274278	0.03376	0.030392	0.035512	0.0412313	0.0282533	0.0312025	0.0367698	0.0374378	0.0306333	0.258414	0.022763	0.0267187	0.0411216	0.0284789	0.0318775	0.0312842	0.0303259	0.0286735	0.0307135	0.219169	0.719267	0.523413	0.041168	0.125577	0.119698	0.329624	0.206021	0.293006
S1-2_TGGGCACGTTCTATGG-1	0.0543807	0.153285	0.0915172	0.193747	0.2071	0.25024	0.14398	0.124742	0.563252	0.391922	0.666325	0.442023	0.184351	0.166683	0.100994	0.109745	0.0903625	0.0845169	0.12841	0.094391	0.118005	0.153328	0.120498	0.194219	0.694197	0.848758	0.630156	0.38919	0.327525	0.251274	0.0839583
S1-2_TGGGCCACAAGAGCGC-1	0.144318	0.130033	0.109548	0.10923	0.116547	0.14309	0.108049	0.0980396	0.0722652	0.10252	0.099901	0.101681	0.371929	0.0947545	0.119552	0.0740253	0.14462	0.178139	0.180021	0.183285	0.120515	0.0858844	0.382184	0.4658	1.19614	0.212841	0.58161	0.414357	2.68402	1.50868	0.333182
S1-2_TGGGCCCATACTAATT-1	0.0858906	0.0825395	0.0868746	0.067147	0.0843839	0.0492985	0.0939671	0.0503139	0.0551477	0.0552336	0.0483968	0.05691	0.469141	0.446899	0.129176	0.0943029	0.0885424	0.142095	0.107954	0.10938	0.114444	0.135082	2.14206	1.45592	1.13376	0.175045	0.781099	0.277125	1.71758	1.73553	0.924127
S1-2_TGGGTAAGGTTCCCGC-1	0.0425227	0.0487589	0.0484682	0.0660893	0.0525222	0.0694167	0.0636881	0.0520137	0.0654322	0.0795189	0.0939523	0.0808254	0.227044	0.0679475	0.0435639	0.0448617	0.0402133	0.0579176	0.0697873	0.039673	0.0569581	0.0650007	0.229068	0.366569	0.727436	0.0854378	0.279673	0.217851	0.649967	0.524026	0.314161
S1-2_TGGGTGCACAAGCCAT-1	0.0415793	0.0497494	0.037982	0.0324396	0.0444411	0.0333525	0.0508788	0.0333094	0.045213	0.0417778	0.0479889	0.0335521	0.604862	0.067673	0.0983314	0.0954179	0.0428848	0.0839561	0.0632216	0.0625987	0.0527368	0.0581594	0.741809	1.96153	0.807779	0.0634643	0.279274	0.168698	0.422126	0.474531	1.01529
S1-2_TGGTAGAATATATGGG-1	0.0532762	0.0764756	0.0596383	0.0518808	0.0545227	0.0366988	0.151314	0.0348381	0.0432345	0.0522701	0.0411065	0.0576311	1.44023	0.0866881	0.136156	0.104599	0.161351	0.216983	0.140058	0.160257	0.0820127	0.0627296	2.81065	11.0706	1.33594	0.13452	0.267061	0.150179	0.315723	0.525884	4.73485
S1-2_TGGTCCCACGCTACGG-1	0.110785	0.0421641	0.0722282	0.0370844	0.0491491	0.0580921	0.0867032	0.0582804	0.054735	0.0644983	0.0685723	0.050044	0.523761	0.20751	0.0969648	0.0671127	0.127773	0.185186	0.0790989	0.0709694	0.109465	0.113903	0.837711	1.43124	1.53075	0.0693843	0.548729	0.315988	1.39511	1.20658	0.942535
S1-2_TGGTCTGTTGGGCGTA-1	0.0822052	0.105984	0.111608	0.0769799	0.105212	0.0665602	0.137973	0.0641223	0.0771768	0.089336	0.0808589	0.0927384	0.614241	0.0735657	0.246246	0.275722	0.194741	0.210655	0.277854	0.202516	0.248884	0.142442	0.836002	2.52783	1.06594	0.159141	1.32712	0.427659	2.76699	1.88716	0.878716
S1-2_TGGTTCAACGGGTAAT-1	0.267687	0.0922531	0.185481	0.0898069	0.138785	0.172762	0.133463	0.106458	0.109703	0.0967747	0.117712	0.0986752	0.777859	0.241918	0.139465	0.0645548	0.0748932	0.198977	0.187882	0.0975526	0.093553	0.125714	0.733295	1.72615	1.03343	0.17621	1.03501	0.441085	1.19258	1.41368	1.01142
S1-2_TGGTTCGTAGCAAAGG-1	0.0995382	0.223428	0.137636	0.994061	0.248751	0.122434	0.166701	0.112468	0.282741	0.286784	0.377992	0.488075	0.333253	0.119788	0.146602	0.0866751	0.161006	0.0844238	0.110233	0.0921262	0.090328	0.108461	0.285827	0.354413	1.91543	0.156902	2.79747	0.430244	0.517619	0.680864	0.317884
S1-2_TGTAACTTGTCAACCT-1	0.0241645	0.0286899	0.0258158	0.0278339	0.027024	0.0240119	0.0344356	0.0215888	0.0240826	0.0316124	0.0297041	0.0286367	0.116965	0.0404674	0.0342209	0.0323627	0.0247409	0.0316884	0.0346916	0.0238069	0.0232823	0.0273335	0.308787	0.20648	0.375218	0.0402952	0.240785	0.111041	0.377062	0.312576	0.145965
S1-2_TGTAATGACCACAATA-1	0.0471699	0.0956004	0.0736258	0.0783965	0.0723372	0.0364034	0.0967913	0.041217	0.0777618	0.0826713	0.0842793	0.0810829	0.611147	0.11405	0.0811947	0.0477874	0.0509189	0.217727	0.138781	0.0878153	0.128348	0.0730266	1.22414	3.83157	0.653833	0.0731552	0.615429	0.201136	0.471438	0.493159	2.97887
S1-2_TGTACCTACACGAGGG-1	0.142381	0.0594237	0.0523171	0.0454442	0.0531593	0.08573	0.124316	0.0680442	0.0559336	0.0885932	0.0922392	0.0777543	0.768526	0.238813	0.182871	0.22637	0.0538336	0.151717	0.0748748	0.072187	0.111989	0.0825868	1.28194	5.86445	1.00909	0.0563173	0.258746	0.186236	0.449689	0.614984	2.48815
S1-2_TGTACGAACAAATCCG-1	0.405995	0.674118	0.619668	0.798531	0.893253	0.46088	0.529032	0.466972	1.05112	0.838934	0.888683	0.855334	0.694688	0.322604	0.490548	0.417172	0.601579	0.693631	0.982179	0.66477	0.65586	0.58318	1.18488	0.723901	3.35598	1.23448	5.44715	1.81688	1.56126	2.52529	0.619148
S1-2_TGTAGGAGAAATTTCC-1	0.0529858	0.129168	0.0751491	0.147537	0.157987	0.733086	0.530054	0.254948	0.223906	0.572628	0.864407	0.520143	0.42492	0.136037	0.0737476	0.0548791	0.0833134	0.139249	0.108398	0.109878	0.282539	0.174868	0.380888	0.538029	1.83098	0.127902	1.54323	0.481589	1.19257	1.58342	0.238516
S1-2_TGTAGTGATCTATAAT-1	0.14927	0.160952	0.184963	0.342551	0.317325	0.267638	0.252787	0.259872	0.800058	0.503662	0.76441	0.562878	0.325761	0.205288	0.131902	0.118868	0.147565	0.1738	0.143915	0.13722	0.247823	0.26371	1.38026	0.387013	1.18065	0.266914	1.92587	0.479149	1.25843	0.878762	0.409459
S1-2_TGTATAACAGATCCTG-1	0.261192	0.72622	0.543561	0.860355	1.70718	0.38019	0.364989	0.372877	0.872753	0.766705	0.911604	0.835551	0.403062	0.20465	0.24024	0.194815	0.263316	0.453033	1.02696	0.405257	0.22713	0.319283	0.661731	0.286227	2.5416	4.93229	2.77519	1.1881	0.802659	1.04761	0.204184
S1-2_TGTATCCTTATTCCAT-1	0.108203	0.0349644	0.0468873	0.0276274	0.0295757	0.0456897	0.0965323	0.0508905	0.027307	0.0423654	0.035689	0.0352071	0.809367	0.0669969	0.0497876	0.0389992	0.0430463	0.0468859	0.0387715	0.0390752	0.0470885	0.0400184	0.993481	5.62927	0.729443	0.0316115	0.182033	0.202267	0.472717	0.51348	2.01957
S1-2_TGTATGGCGCAGACAG-1	0.285675	0.366416	0.300415	0.383508	0.432101	0.329168	0.534321	0.295915	0.780251	0.629036	0.823451	0.749532	1.60097	0.493352	0.438736	0.39496	0.345643	0.347494	0.326321	0.364754	0.365015	0.365739	4.12155	3.33133	5.18809	1.16644	3.72386	1.00085	2.69441	2.50511	1.68521
S1-2_TGTCATTTGTTGGGAA-1	0.0588502	0.0745123	0.073619	0.0921182	0.0888225	0.0753401	0.11379	0.0692589	0.0870151	0.101839	0.118357	0.0971042	0.446367	0.0694443	0.0706068	0.0717536	0.0598011	0.0969424	0.0709113	0.0643868	0.0548188	0.0752416	0.647081	0.937991	0.694282	0.0952433	0.550153	0.2824	0.443348	0.50776	0.673842
S1-2_TGTCCCGACATAGCAC-1	0.0839357	0.0176382	0.0331128	0.0158101	0.0143273	0.0450015	0.0504457	0.0314701	0.0141623	0.0173397	0.0152797	0.0145873	0.516383	0.114543	0.065274	0.0597347	0.0304377	0.0812974	0.0272122	0.0351302	0.0935165	0.0404434	7.37549	3.1167	0.20272	0.0366823	0.0659325	0.0666835	0.223566	0.154664	6.9962
S1-2_TGTCCGTGGCGCCTTT-1	0.113587	0.163926	0.137238	0.249039	0.175787	0.290231	0.228329	0.158883	0.482288	0.31289	0.456393	0.429693	0.559642	0.264302	0.123724	0.0984092	0.0882428	0.177276	0.132437	0.137194	0.207903	0.131101	0.739565	1.7383	1.0595	0.351518	1.70599	0.456185	0.540918	0.68898	0.93443
S1-2_TGTCCTAAGTCACCGC-1	0.251279	0.802777	0.353047	2.46025	1.25142	1.3241	1.08254	1.30663	6.89405	4.23	8.02123	4.22908	0.18974	0.799855	0.213668	0.232063	0.244001	0.247041	0.350818	0.280177	0.413968	0.533984	0.238505	0.170886	1.97706	0.509157	4.31439	2.02125	0.314258	0.369486	0.186951
S1-2_TGTCTACAGTTTCTGT-1	0.077578	0.0326885	0.0380046	0.0255839	0.0267294	0.0285014	0.0533121	0.0379719	0.0248231	0.0262875	0.0272816	0.0256443	0.78449	0.073345	0.0595986	0.0649537	0.0323767	0.0612755	0.0479558	0.0387055	0.0530654	0.0436566	1.29176	6.4295	0.537245	0.0308441	0.121763	0.120123	0.430248	0.280823	2.18569
S1-2_TGTGACTACGCCAGTC-1	0.36299	0.193545	0.153937	0.310965	0.138283	0.127005	0.132995	0.136069	0.181565	0.172822	0.225831	0.191941	0.530691	0.0988218	0.122327	0.102834	0.111303	0.178508	0.127913	0.119841	0.174014	0.122099	0.343913	0.450511	1.20644	0.289959	1.9021	0.551376	1.61317	1.31136	0.375543
S1-2_TGTGAGACTAGCCCAA-1	0.0605603	0.0456095	0.046937	0.0332484	0.0406406	0.0303879	0.0604989	0.027788	0.0311131	0.0297145	0.0235716	0.0255431	0.962448	0.194196	0.107498	0.189017	0.0881346	0.133353	0.11295	0.0891779	0.0847522	0.0750646	3.93259	4.19349	1.00496	0.053302	0.253958	0.180616	0.507184	0.631135	3.63001
S1-2_TGTGCCGGTGCCGGAA-1	0.0647478	0.0329997	0.0544099	0.0179444	0.029412	0.0491647	0.0789158	0.0278492	0.0188066	0.0264991	0.0255641	0.0248517	1.00051	0.121723	0.112065	0.0991516	0.0533606	0.183008	0.0746744	0.0878174	0.0993203	0.109329	7.15128	8.29715	0.694614	0.0835587	0.151272	0.113854	0.281325	0.295595	4.06972
S1-2_TGTGCTTTACGTAAGA-1	0.156339	0.148703	0.120367	0.234664	0.186456	0.112217	0.201849	0.144458	0.245951	0.246673	0.380519	0.322796	0.543746	0.321559	0.196478	0.141233	0.188168	0.191677	0.190546	0.273005	0.115196	0.164005	0.97187	1.00203	1.3268	0.314045	1.45283	0.46235	0.817862	0.752043	0.741298
S1-2_TGTGGCAAAGCGTATG-1	0.126046	0.260506	0.133161	0.15052	0.244836	0.106818	0.18076	0.0969918	0.201585	0.204207	0.247317	0.18936	0.614795	0.129323	0.166848	0.141062	0.137318	0.217698	0.483801	0.332294	0.177229	0.165981	0.895705	1.32709	1.27163	1.50261	1.28664	0.469733	0.927199	1.72049	0.75091
S1-2_TGTGGCGGGCTTCTGG-1	0.0211397	0.0468875	0.0281527	0.0294672	0.0495163	0.01805	0.0484472	0.0182703	0.0236786	0.0301838	0.023957	0.0231196	0.68851	0.052933	0.0726782	0.136665	0.0497568	0.13809	0.119507	0.0824175	0.0525077	0.0609609	0.489555	9.28143	0.389619	0.0466942	0.145358	0.0846038	0.208349	0.214951	1.16661
S1-2_TGTGGTTGCTAAAGCT-1	0.0452408	0.0727266	0.0501618	0.0710412	0.0742643	0.0576217	0.069225	0.0511198	0.0619959	0.0662542	0.0707347	0.0677773	0.216263	0.0494173	0.0839784	0.0810549	0.0721424	0.0724018	0.138812	0.0873265	0.0529589	0.068366	0.248228	0.493404	0.461152	0.118582	0.497294	0.173584	0.469444	0.479608	0.205693
S1-2_TGTGTCGCGAGTTGCA-1	0.0562457	0.141944	0.0709565	0.0933241	0.139302	0.061551	0.0958185	0.0501567	0.0923433	0.0992358	0.101718	0.102555	0.33275	0.104797	0.133796	0.116233	0.111632	0.234718	0.424238	0.135453	0.108364	0.147507	0.311747	0.578854	0.875865	0.832418	1.0663	0.307903	2.11256	1.19286	0.302894
S1-2_TGTGTTCGTATCCAAG-1	0.238386	0.26859	0.220095	0.599985	0.427164	0.532794	0.393602	0.539266	0.722896	0.868727	1.2788	0.9096	0.473759	0.201504	0.167581	0.143789	0.207667	0.274925	0.179935	0.209727	0.226236	0.239346	0.857028	0.764583	1.76575	0.313667	2.91746	0.827817	0.551629	0.95759	0.367639
S1-2_TGTTATTGTATGTGGC-1	0.456143	0.0637874	0.152684	0.0498695	0.0655668	0.098058	0.113477	0.100351	0.080949	0.0686186	0.0450392	0.051958	0.618126	0.050213	0.183551	0.144755	0.0875198	0.236851	0.154659	0.101014	0.113986	0.0819035	0.508816	0.554904	1.90958	1.00475	0.637829	0.477026	2.16787	3.2589	0.305407
S1-2_TGTTCCGCTTCCATGA-1	0.0717023	0.122757	0.123568	0.089575	0.10352	0.0795335	0.104575	0.0720038	0.0904592	0.103022	0.102014	0.109319	0.466862	0.233005	0.335959	0.410317	0.363112	0.689896	0.267246	0.153766	0.10521	0.112114	1.9773	0.999443	1.17035	0.700482	0.811319	0.33125	0.440998	0.764532	0.872396
S1-2_TGTTCGTATTGCGGTG-1	0.0758839	0.104404	0.0764982	0.0801778	0.0897858	0.051338	0.0859163	0.0610543	0.0857499	0.092832	0.0876578	0.0807439	0.372458	0.0877893	0.126461	0.199008	0.134852	0.216496	0.222962	0.190369	0.0850364	0.123976	0.275493	0.489344	0.823867	0.160141	0.762835	0.290879	2.01643	1.68272	0.395393
S1-2_TGTTCTTCCATTGACT-1	0.298326	0.44594	0.358235	0.388665	0.479271	0.276576	0.218456	0.241613	0.345383	0.305921	0.368643	0.336252	0.402047	0.251907	0.303447	0.300537	1.72578	1.7728	1.32555	0.757954	0.51041	0.783017	1.02848	0.323898	1.52653	2.18398	2.49728	1.34059	0.758697	0.955587	0.336905
S1-2_TGTTGTCAAGAAGTCT-1	0.0766619	0.0667856	0.093174	0.0595659	0.0794747	0.0528345	0.0640084	0.0513059	0.0890078	0.0675483	0.0661691	0.0604494	0.323929	0.106557	0.0916518	0.085413	0.0713807	0.0508526	0.0755566	0.055378	0.0603492	0.0626162	0.287932	0.43619	0.873999	0.156442	0.61668	0.323854	1.43038	0.773686	0.313984
S1-2_TGTTTCGGTACTTCTC-1	0.0854042	0.117435	0.116118	0.130545	0.109008	0.135922	0.100417	0.0883409	0.12482	0.122577	0.137569	0.133921	0.437119	0.144964	0.103693	0.116097	0.0911378	0.290692	0.108691	0.112239	0.0955542	0.109817	2.47884	0.729733	0.742596	0.1848	0.531274	0.340917	1.38361	0.665709	0.779417
S1-2_TTAAACCGGTAGCGAC-1	0.0365913	0.0375351	0.0344751	0.033936	0.0311281	0.0746727	0.0582277	0.0398968	0.0381117	0.04611	0.0423834	0.0399445	0.302468	0.0623302	0.0463233	0.0514125	0.046878	0.0446483	0.0361318	0.0333663	0.0385971	0.0329683	0.375777	1.08452	0.476876	0.0501312	0.248806	0.151998	0.320295	0.325496	0.326138
S1-2_TTAAACTCGAATTCAT-1	0.0541077	0.0795831	0.0573143	0.0635282	0.0584641	0.044544	0.0754283	0.0353008	0.0604922	0.049601	0.0442773	0.0456324	0.398627	0.127657	0.176316	0.244901	0.1893	0.157311	0.230366	0.236664	0.0855567	0.101933	0.182394	0.377001	0.808103	0.088955	1.11471	0.278017	3.76527	1.65529	0.216688
S1-2_TTAACACCTCGAACAT-1	0.155696	0.310478	0.168809	0.457051	0.502824	0.58731	0.521337	0.428712	1.07871	1.1562	1.82614	1.2211	0.683894	0.152722	0.220632	0.165619	0.326058	0.254911	0.237212	0.228749	0.212448	0.289228	0.941857	1.52092	1.93227	0.779455	2.43705	0.77933	1.09946	1.22535	0.690508
S1-2_TTAACCAACCCTCCCT-1	0.0808901	0.220224	0.176174	0.202904	0.375777	0.108448	0.14795	0.112001	0.321494	0.245202	0.255608	0.236566	0.444753	0.0818677	0.199741	0.23018	0.159192	0.344528	0.499194	0.269962	0.206773	0.151396	2.68993	0.580394	1.20043	0.830785	1.02228	0.403734	1.46495	1.00408	0.805887
S1-2_TTAACGTCGCAAGACC-1	0.0374686	0.0534272	0.0321433	0.0335906	0.0383058	0.0261804	0.0672601	0.0287215	0.0417355	0.0389741	0.0462271	0.041089	0.747333	0.0755978	0.0804118	0.0746141	0.0641036	0.0861098	0.0767728	0.0612403	0.0594149	0.0450165	1.4821	6.11366	0.556716	0.0479554	0.351284	0.148467	0.347268	0.412746	2.60268
S1-2_TTAACTTCAGGTAGGA-1	0.200977	0.0725829	0.116059	0.0569175	0.0708325	0.0720402	0.133886	0.0861026	0.107738	0.0861598	0.0703075	0.066094	0.644639	0.0893793	0.087579	0.0651211	0.0805974	0.114925	0.116781	0.0987355	0.138003	0.110529	1.39596	2.51396	0.981821	0.113457	0.572736	0.305142	1.75035	1.12031	1.48029
S1-2_TTAAGATAGGATTGAC-1	0.186795	0.0354691	0.0571349	0.0323076	0.0273935	0.0400094	0.0518039	0.0550486	0.0359455	0.0357415	0.0375031	0.0330131	0.270901	0.0424578	0.0472329	0.0342172	0.0539454	0.0339787	0.0303346	0.0415447	0.0357445	0.0316869	0.244511	0.323553	1.14715	0.0381858	0.369142	0.237895	5.47151	1.75209	0.206613
S1-2_TTAAGCCGACAACTTC-1	0.101013	0.162446	0.0910152	0.132402	0.148856	0.0581108	0.0847371	0.0749016	0.11579	0.0984115	0.117344	0.117626	0.370471	0.119678	0.121679	0.135807	0.0839732	0.0986241	0.184845	0.14546	0.0752501	0.103844	0.679931	1.15568	1.12804	0.148204	0.54421	0.328973	0.576542	0.627238	0.415519
S1-2_TTAAGCGCCTGACCCA-1	0.357203	0.0802595	0.17018	0.0534518	0.0419717	0.036246	0.0767094	0.0504928	0.0294499	0.032493	0.0235131	0.0296862	0.80885	0.084593	0.181822	0.288737	0.124601	0.107479	0.144923	0.0949081	0.101582	0.079352	1.28651	1.89012	1.60393	0.0676058	0.514144	0.383132	1.86611	1.7158	1.04283
S1-2_TTAAGTATTGTTATCC-1	0.056198	0.0518308	0.0469135	0.0467306	0.0594701	0.0551594	0.10007	0.042133	0.0564655	0.0640233	0.0611293	0.060221	1.19034	0.0370251	0.12019	0.106689	0.0824251	0.0737238	0.0846994	0.0649603	0.058474	0.0607879	1.42237	3.745	1.03124	0.0761875	0.328892	0.174171	0.583522	0.562292	1.68596
S1-2_TTAATCAGTACGTCAG-1	0.0613073	0.0493183	0.0475151	0.056372	0.0478916	0.0593106	0.0825817	0.0542868	0.0468304	0.0859344	0.0738974	0.0668177	0.301951	0.0444148	0.0715671	0.0668545	0.057922	0.148549	0.0589423	0.069213	0.0699872	0.0570254	0.303911	0.491669	0.614016	0.0536548	0.435382	0.239417	3.05156	1.12208	0.336483
S1-2_TTAATGTAGACCAGGT-1	0.150654	0.177837	0.200927	0.150799	0.174402	0.102785	0.134705	0.121285	0.181081	0.157306	0.162803	0.155436	0.443609	0.173912	0.241322	0.255158	0.289043	0.300103	0.407588	0.249054	0.17605	0.253716	0.701589	0.555084	1.63793	1.44752	1.11576	0.521483	1.93627	1.77876	0.366937
S1-2_TTAATTGCTTTGGGTG-1	0.094542	0.0542047	0.0617019	0.0374558	0.0386436	0.0502032	0.0883471	0.0458705	0.0347023	0.0352083	0.033361	0.0354451	0.779713	0.145334	0.184306	0.226697	0.0606877	0.122962	0.119833	0.0745655	0.0729863	0.0681094	2.06357	5.57705	1.01715	0.0611144	0.15519	0.156785	0.331149	0.426436	2.61371
S1-2_TTAATTTCAGACGCGG-1	0.0881869	0.406953	0.214489	0.393497	0.468957	0.238025	0.217143	0.189674	0.4186	0.359717	0.48877	0.45208	0.318994	0.296323	0.260861	0.390474	0.526953	0.174178	0.477895	0.361817	0.225475	0.293485	0.512257	0.325976	1.08409	2.30105	1.60687	0.647747	0.758516	0.937695	0.320701
S1-2_TTACAACTACGCATCC-1	0.111788	0.0952221	0.0975437	0.0984198	0.0793613	0.0635736	0.111779	0.073841	0.0951377	0.114354	0.127869	0.100348	0.512044	0.119074	0.114467	0.0904897	0.0630883	0.0751013	0.0904867	0.0980774	0.0778129	0.0800659	1.12902	1.40103	0.795489	0.151458	0.620574	0.32501	1.20106	1.16794	1.56424
S1-2_TTACAGACCTAAATGA-1	0.75042	0.172603	0.207341	0.138255	0.130947	0.247356	0.242729	0.263299	0.239152	0.18176	0.148766	0.159402	0.835224	0.130163	0.181561	0.137057	0.171647	0.309789	0.211032	0.157634	0.396473	0.134831	0.817487	0.817695	1.76883	0.148524	1.80874	1.30786	2.26577	4.48479	0.757278
S1-2_TTACATCGTGGCCTGG-1	0.055537	0.0745622	0.0605239	0.0758449	0.0657002	0.0515818	0.0925882	0.0514169	0.061953	0.0714257	0.0920191	0.0763423	0.415669	0.0668242	0.107508	0.138992	0.0851586	0.12252	0.0857008	0.0967784	0.0741151	0.0793909	0.607034	1.22228	0.831926	0.0955324	0.563055	0.242227	2.73287	0.987393	0.748688
S1-2_TTACATGCCACAACTA-1	0.0327465	0.0173414	0.0240081	0.0184137	0.016209	0.0201032	0.0313798	0.0189745	0.0176607	0.0205533	0.018319	0.0197695	0.206874	0.0219819	0.033217	0.0249511	0.0213858	0.0269904	0.020857	0.0199182	0.0271682	0.0245517	0.224682	0.453675	0.546872	0.0225596	0.16653	0.132357	2.66781	0.460261	0.177384
S1-2_TTACCATTGATTACCC-1	0.354083	0.44216	0.260887	0.582432	0.468365	0.38164	0.443207	0.360189	1.13352	0.838846	1.44238	0.905765	1.00604	0.563252	0.3039	0.31519	0.398811	0.240625	0.296283	0.314957	0.3839	0.335215	0.485945	0.867988	3.46187	0.326926	3.42865	1.21447	1.7418	2.11737	0.584
S1-2_TTACCCATTGCCGGGT-1	0.114898	0.437325	0.180507	0.749155	0.626412	0.761113	0.512934	0.607292	1.0775	1.5969	2.56197	1.70961	0.355969	0.244179	0.204391	0.162397	0.144041	0.162124	0.276087	0.206839	0.166592	0.270468	0.753307	0.294433	1.41638	0.660653	2.59669	0.850255	0.825524	0.697797	0.316638
S1-2_TTACCCTAACAGTCCT-1	0.0770905	0.306153	0.144186	0.282278	0.372585	0.194948	0.221716	0.161991	0.383707	0.427545	0.570645	0.435249	0.544	0.108734	0.18542	0.168882	0.128312	0.164122	0.311925	0.203388	0.164618	0.279517	0.979328	0.891373	1.34085	0.601599	1.86816	0.52059	1.03584	0.878529	0.736883
S1-2_TTACCCTAGGGATTGG-1	0.0408061	0.0507325	0.0497755	0.0424165	0.0547245	0.0303236	0.0601553	0.0277435	0.0467992	0.0481767	0.0482764	0.0435285	0.477949	0.101625	0.0684195	0.0716902	0.0642889	0.0952137	0.0787374	0.0622205	0.0531177	0.0547372	0.691657	2.28436	1.07446	0.0800001	0.189051	0.161982	0.4596	0.464793	1.01435
S1-2_TTACGGATGGTTCGAG-1	0.394735	0.352808	0.281835	0.588342	0.379546	0.589331	0.331292	0.459146	0.515241	0.656501	0.760903	0.732177	0.549733	0.135137	0.130797	0.10675	0.205714	0.196642	0.210737	0.156062	0.171596	0.176023	0.506982	0.498657	1.30401	0.366055	1.42787	1.26502	1.05779	1.62505	0.20778
S1-2_TTACGGTGTCACCGAG-1	0.0236173	0.0231117	0.0241894	0.0235463	0.0244763	0.0206878	0.0267121	0.0193717	0.0230636	0.0242845	0.0293468	0.0247747	0.12738	0.0249887	0.02093	0.0239587	0.0225821	0.0322761	0.0335227	0.0262275	0.0195387	0.026386	0.197812	0.246911	0.425443	0.0259024	0.179125	0.102021	0.396895	0.269011	0.174507
S1-2_TTACTAAAGGACTTTA-1	0.112258	0.0921154	0.0885663	0.111535	0.106732	0.0904537	0.136704	0.0805099	0.208544	0.158287	0.200676	0.157737	0.544817	0.516389	0.121167	0.120123	0.107548	0.171361	0.111988	0.0959316	0.122552	0.142214	1.01064	0.808644	1.99964	0.27036	1.03774	0.37364	1.68726	1.30608	0.549782
S1-2_TTACTATCGGCTTCTC-1	0.14374	0.143991	0.111805	0.272732	0.15615	0.295907	0.207872	0.256312	0.303684	0.311469	0.578992	0.330389	0.452484	0.102701	0.117582	0.104882	0.0982989	0.0779052	0.0794076	0.0855128	0.0798737	0.10424	0.600647	1.21681	0.938048	0.103394	1.14778	0.400934	0.7963	0.669323	1.08626
S1-2_TTACTCCGGCCGGGAA-1	0.107492	0.0578902	0.0910134	0.0450637	0.0523221	0.0735323	0.103077	0.0628162	0.0482095	0.0502373	0.0385623	0.0452057	0.660199	0.0684599	0.193293	0.24264	0.164775	0.252338	0.120086	0.0971478	0.128761	0.122067	1.47536	1.23844	1.21159	0.594149	0.97298	0.435838	2.10138	2.18594	0.87554
S1-2_TTACTCTGGTACGTAC-1	0.0916573	0.0697105	0.0651178	0.0495192	0.0583223	0.0503662	0.115921	0.047829	0.0593354	0.0684678	0.079502	0.0612748	0.781965	0.157155	0.140812	0.151808	0.083447	0.0806084	0.0886351	0.106503	0.146072	0.112984	1.24827	2.6176	1.16932	0.0648033	0.527435	0.291151	2.42523	1.21851	1.15084
S1-2_TTACTGGGATATTTCA-1	0.116806	0.61854	0.229965	0.527209	0.725107	0.254003	0.182406	0.221337	0.417556	0.378075	0.48623	0.355813	0.2061	0.185053	0.228025	0.320986	0.855014	0.32681	2.64578	1.59834	0.212248	0.414126	0.269601	0.179327	1.04962	0.257181	1.63934	0.782676	0.422408	0.56389	0.149462
S1-2_TTAGAAGAACATGACT-1	0.067261	0.0819092	0.0656395	0.0479998	0.0604698	0.0493165	0.104549	0.043917	0.0722134	0.0723947	0.062674	0.0659789	0.539906	0.094508	0.125791	0.110139	0.0760506	0.142774	0.134168	0.0960304	0.0842638	0.088859	0.40255	1.29649	0.959618	0.14136	0.555958	0.268399	2.6756	1.39135	0.728552
S1-2_TTAGAATAAGGGTCGG-1	0.0396898	0.0632823	0.0529391	0.0533372	0.0480034	0.0354876	0.0496346	0.0371758	0.0401172	0.0459623	0.0502889	0.0479944	0.249406	0.0440361	0.0503271	0.0549604	0.046595	0.044961	0.0794482	0.0607731	0.0444517	0.0508448	0.364745	0.486647	0.693489	0.0417893	0.519505	0.177663	0.502465	0.621404	0.304246
S1-2_TTAGACACGATCGTTG-1	0.192957	0.457402	0.232205	0.546494	0.527101	0.409248	0.329979	0.428274	0.685209	0.74032	0.882459	0.730078	0.296364	0.515123	0.490525	0.99836	0.486173	0.195887	0.371084	0.302592	0.42845	0.459957	0.420476	0.233851	1.68242	0.3784	3.572	0.874094	0.568685	0.676173	0.219914
S1-2_TTAGACGAGTCACCTC-1	0.08968	0.0944723	0.10399	0.0671233	0.11305	0.0795375	0.120251	0.0749132	0.0748201	0.0946057	0.088587	0.0992332	0.656892	0.206086	0.132179	0.197406	0.0985152	0.382581	0.164649	0.162712	0.103475	0.185682	0.372804	0.756132	1.67024	0.105945	2.48039	0.424032	1.12137	1.96821	0.431332
S1-2_TTAGAGTTTAGAAGGA-1	0.100748	0.108373	0.0750111	0.0793937	0.0632082	0.0439571	0.07587	0.0500528	0.0859302	0.0615878	0.058507	0.047972	0.347826	0.0497293	0.122151	0.146842	0.0879755	0.149711	0.264004	0.156325	0.0963893	0.0957762	0.481644	0.847914	0.888395	0.139293	0.634456	0.292623	2.8242	1.34559	0.317395
S1-2_TTAGCAACATGGATGT-1	0.160913	0.23261	0.168358	0.45647	0.358379	0.333013	0.342803	0.26651	0.532	0.700712	1.36596	0.724406	0.572263	0.297911	0.215947	0.203721	0.725403	0.163525	0.191643	0.193392	0.127238	0.217373	0.690667	1.63951	0.925133	0.275427	1.82149	0.579934	0.753983	1.02597	0.842438
S1-2_TTAGCTAATACGATCT-1	0.449448	0.522166	0.359469	1.12462	0.830251	1.16074	0.641355	1.00656	1.5886	1.45337	2.11842	1.61922	0.893104	0.342817	0.283169	0.247709	0.277985	0.269404	0.403948	0.350554	0.283413	0.432412	1.61369	0.853195	2.72653	0.712108	2.48369	1.48491	1.15943	1.30985	0.669328
S1-2_TTAGCTCTGTAATCCG-1	0.0184861	0.0567188	0.0200518	0.0461477	0.0266368	0.0467056	0.0476768	0.0297944	0.0425373	0.0499952	0.0768283	0.0516797	0.195906	0.141899	0.0551411	0.0794571	0.0232126	0.0649423	0.0457213	0.0457568	0.0264477	0.0678257	1.28951	0.815929	0.126381	0.0485801	0.0875274	0.0555299	0.0761551	0.088493	9.85581
S1-2_TTAGCTGATTTGCCGT-1	0.0587115	0.0612896	0.0490325	0.0649685	0.0474565	0.0654498	0.0893118	0.0556249	0.0566778	0.072854	0.0806874	0.0652331	0.395754	0.0440866	0.0910749	0.0602689	0.0557596	0.0714239	0.0698594	0.0636349	0.0477747	0.047637	0.396161	1.14861	0.966564	0.105026	0.452805	0.256698	2.74781	1.35394	0.480068
S1-2_TTAGGTCATAACCGAC-1	0.0415758	0.037998	0.0337842	0.0301575	0.0308224	0.039054	0.0668415	0.0290937	0.0351573	0.0437763	0.0408444	0.03641	0.569148	0.0415208	0.0530746	0.0422662	0.0367792	0.0575115	0.0658852	0.0387615	0.0560408	0.052712	1.30819	3.59307	0.550508	0.0330632	0.147043	0.131138	0.420242	0.355918	1.40694
S1-2_TTAGTAGGGCGGCGGG-1	0.37722	0.697432	0.392331	1.13641	0.888507	0.989612	0.755836	0.805091	6.16294	2.33442	4.23291	2.09312	0.495321	1.13036	0.280286	0.267068	0.37792	0.336529	0.426856	0.39147	0.539879	0.554464	0.707976	0.41865	3.07746	0.54684	6.27868	1.56573	0.706952	0.928071	0.590991
S1-2_TTAGTTATTCGTGGCA-1	0.0513782	0.0941711	0.0672689	0.0624257	0.130412	0.0583168	0.127657	0.0457	0.050838	0.0693773	0.0611371	0.0701291	0.687212	0.150983	0.103564	0.0912118	0.0872172	0.158616	0.342735	0.180147	0.125472	0.105485	1.91564	2.55711	1.45371	0.276265	0.994846	0.285805	0.81419	1.28684	1.61656
S1-2_TTATAGGTAATTGTCT-1	0.302745	0.0278764	0.0519662	0.0209447	0.0269321	0.0623335	0.0966858	0.0439803	0.0244727	0.0335422	0.0282719	0.0292954	1.16811	0.231109	0.0809426	0.069446	0.0518995	0.0950421	0.0357117	0.0395655	0.0647616	0.0547829	2.58438	7.18868	1.81645	0.0314582	0.178553	0.20476	0.653192	0.599303	2.87259
S1-2_TTATATACGCTGTCAC-1	0.428519	0.10843	0.139558	0.0877824	0.0892161	0.154555	0.158476	0.149492	0.0787579	0.0778639	0.0613311	0.0933042	0.842633	0.221469	0.466488	0.408955	0.233335	0.22014	0.24741	0.144773	0.0803673	0.100531	0.789138	1.75303	1.92285	1.88411	0.823358	0.612281	1.38107	1.991	0.730156
S1-2_TTATATTTGGCAATCC-1	0.216105	0.21697	0.209041	0.257277	0.310749	0.266315	0.191057	0.265809	0.583813	0.321406	0.303043	0.354173	0.415016	0.15923	0.142584	0.106575	0.155238	0.259589	0.635393	0.191378	0.211972	0.351467	1.12409	0.462552	1.57609	3.674	1.68733	0.782471	0.782679	0.976136	0.550718
S1-2_TTATCATACTCGCAAA-1	0.0526572	0.0616416	0.0530824	0.0476808	0.0414624	0.0479743	0.0583757	0.041429	0.0362204	0.0390444	0.0408259	0.0362344	0.409969	0.0632005	0.0592994	0.0721764	0.0566641	0.0761251	0.0706224	0.0665439	0.054358	0.0550913	0.38635	0.534673	0.733816	0.0440186	0.269561	0.222442	0.575476	0.398142	0.33702
S1-2_TTATCCAATCGAACTC-1	0.0827434	0.0476844	0.0523572	0.0531673	0.0636458	0.0672622	0.0699323	0.0647957	0.0587658	0.0795385	0.0936375	0.0695388	0.339182	0.0450311	0.0600675	0.0513946	0.048209	0.102198	0.0587846	0.0472996	0.0412457	0.0700658	0.940416	1.18118	0.715057	0.0871656	0.232568	0.240369	1.07116	0.515079	0.926504
S1-2_TTATCCGGGATCTATA-1	0.478108	0.114334	0.172354	0.0838289	0.122232	0.208871	0.210457	0.192778	0.0621329	0.121493	0.109226	0.132775	1.0812	0.480316	0.277429	0.202536	0.180871	0.272886	0.152103	0.14203	0.17449	0.109796	1.29777	1.93285	3.13399	0.300491	0.943418	0.609932	0.878299	1.56548	0.963504
S1-2_TTATCGCCTGCGAAGC-1	0.0561755	0.0786839	0.0538863	0.0935865	0.101239	0.0675609	0.107161	0.0717864	0.123752	0.156293	0.204922	0.154434	0.280764	0.0653682	0.0963347	0.0858459	0.0944812	0.0730598	0.107763	0.0824771	0.0940319	0.105054	0.391971	0.507203	0.828184	0.0980453	0.548165	0.259583	0.753309	0.76012	0.335855
S1-2_TTATCTGTATCATAAC-1	0.137761	0.351281	0.196128	0.639958	0.674194	0.720399	0.532386	0.601082	1.75393	1.63005	2.14876	2.18257	0.426757	0.176371	0.116485	0.108057	0.137543	0.238162	0.225667	0.241645	0.213426	0.280984	0.310901	0.358488	2.4541	1.10228	3.71456	1.19662	0.941817	0.995327	0.25722
S1-2_TTATGAATGAAAGGGA-1	0.185587	0.511612	0.247579	0.9258	0.660596	0.771532	0.675492	0.761394	1.40554	2.17529	4.04201	2.15909	0.369189	0.198703	0.215452	0.142945	0.196939	0.156793	0.302914	0.248376	0.189627	0.231924	0.35383	0.442758	2.40752	0.696662	3.60432	1.69344	0.666916	1.0595	0.197628
S1-2_TTATGACAAACTGGAT-1	0.123095	0.219747	0.170239	0.197868	0.297453	0.1257	0.186996	0.114343	0.244407	0.202715	0.221818	0.206394	0.539441	0.261793	0.611012	0.681405	0.349642	0.290292	0.367422	0.26193	0.219129	0.325904	0.702217	0.612419	1.76016	0.300466	3.07071	0.558911	1.24718	2.06909	0.42124
S1-2_TTATGATCTTAACGAA-1	0.195512	0.203923	0.45522	0.1226	0.131805	0.0809605	0.127229	0.0696985	0.103559	0.108496	0.0920196	0.096031	0.793361	0.243776	0.598507	0.63738	0.343052	0.239446	0.227897	0.202558	0.149803	0.102472	1.69882	1.2774	2.86729	0.199168	1.50405	0.624001	1.51057	1.47561	0.905347
S1-2_TTATGTTTGCGATAGA-1	0.27503	0.153368	0.129142	0.21424	0.174189	0.263183	0.231393	0.229709	0.233662	0.32052	0.558855	0.369862	0.641201	0.220896	0.0874834	0.061008	0.0828263	0.127326	0.143057	0.121529	0.136033	0.107167	0.694895	2.835	0.670768	0.125262	0.834462	0.385399	0.516228	0.615483	1.22053
S1-2_TTATTAGAGCGTGTTC-1	0.126285	0.0769346	0.101089	0.0541397	0.0634159	0.0350154	0.0929897	0.0455863	0.0519633	0.0536361	0.0404723	0.0566788	0.805463	0.106505	0.129499	0.144038	0.0862771	0.166576	0.099504	0.0925368	0.119984	0.107086	0.837766	1.59766	2.31473	0.230877	0.550385	0.429324	2.59892	1.91026	0.693532
S1-2_TTATTAGGGAAGCATC-1	0.058277	0.0883344	0.062486	0.11215	0.123379	0.186074	0.17505	0.119039	0.500118	0.294085	0.312624	0.261276	0.273186	0.336066	0.0909831	0.0765322	0.0730718	0.0895169	0.0620512	0.0818234	0.159342	0.0924389	0.650652	0.445018	0.710034	0.164151	1.42891	0.345693	1.62395	1.60068	0.494253
S1-2_TTCAAAGTCTCTAGCC-1	0.295629	0.187679	0.209487	0.175715	0.137754	0.0941273	0.11353	0.118499	0.135729	0.106185	0.0765182	0.110085	0.573191	0.220699	0.882442	0.58123	0.220166	0.138324	0.178165	0.126232	0.159736	0.191087	0.928743	0.574365	2.04478	0.486125	1.01462	0.736986	1.97622	1.95705	0.563807
S1-2_TTCAACGACCCGACCG-1	0.0478956	0.170024	0.0793785	0.168923	0.201079	0.0725948	0.155568	0.069953	0.19733	0.18171	0.293706	0.214787	0.405549	0.101236	0.0810998	0.102417	0.0612097	0.130645	0.126392	0.105872	0.128037	0.101906	0.550962	0.829219	1.14242	0.139217	1.08411	0.273504	3.57391	1.1241	0.502545
S1-2_TTCAAGCCGAGCTGAG-1	0.0670484	0.164984	0.0839822	0.137598	0.177505	0.101692	0.175165	0.115362	0.275948	0.277136	0.359482	0.272406	0.504085	0.085584	0.124348	0.0786189	0.0948723	0.106285	0.135964	0.104816	0.120232	0.195251	0.587576	1.58539	1.32205	0.501786	0.895979	0.363704	0.721649	0.790173	0.76074
S1-2_TTCAATACTCTGAATC-1	0.0789948	0.164876	0.118598	0.37598	0.301186	0.0975545	0.182052	0.0893093	0.211882	0.235416	0.330115	0.313371	0.830687	0.100977	0.144153	0.178543	0.124812	0.157776	0.161117	0.200113	0.0885034	0.0980076	1.07567	2.11462	1.265	0.214811	1.21512	0.461114	1.06001	1.37267	0.916216
S1-2_TTCACGAAAGGATCAC-1	0.249224	0.516277	1.29798	0.613335	0.729801	0.237898	0.219591	0.213197	0.417536	0.336142	0.348098	0.402842	0.410039	0.245022	0.225502	0.268158	0.668792	0.52708	0.798986	0.422316	0.373499	0.484254	0.927162	0.383593	1.06134	1.99845	2.16305	0.839865	0.602368	0.843782	0.362914
S1-2_TTCACTCGAGCACCTA-1	0.123171	0.0718462	0.10224	0.0633811	0.0932027	0.147389	0.133315	0.103669	0.0830346	0.0946096	0.111798	0.0913661	0.388609	0.150214	0.0807975	0.0795822	0.106403	0.193112	0.175233	0.136718	0.117365	0.214468	0.352574	0.484869	1.66613	0.145267	0.808276	0.394261	1.16459	1.509	0.238552
S1-2_TTCAGCCCTGGTCCAC-1	0.0424941	0.0361362	0.0468773	0.0319563	0.0353159	0.0271221	0.0566399	0.0310131	0.0283807	0.0398668	0.0355512	0.0345428	0.313924	0.0578062	0.0509087	0.0471448	0.0452183	0.0828599	0.0749649	0.0465162	0.0538516	0.0526081	0.465536	0.572995	1.03563	0.0433585	0.391268	0.194916	0.821125	1.05765	0.273395
S1-2_TTCAGCTGGCGTGCCC-1	0.249556	0.0428551	0.0566563	0.0240669	0.0244587	0.0417871	0.103027	0.0425788	0.0168039	0.0266346	0.0248884	0.0219655	1.43023	0.440998	0.127485	0.096161	0.0543384	0.193943	0.0474457	0.0566477	0.0563072	0.0838007	1.62247	8.93391	1.20271	0.0308988	0.280822	0.234732	0.607369	0.81556	3.25745
S1-2_TTCAGGCGTCAAAGCC-1	0.071667	0.0510791	0.0664911	0.0476297	0.0521126	0.0481077	0.0667429	0.0468938	0.0505511	0.0497288	0.0545559	0.0497198	0.324411	0.0586117	0.0567623	0.0508029	0.0887558	0.174775	0.129776	0.081654	0.0723788	0.0724058	0.318863	1.14818	0.537871	0.0878503	0.574513	0.198739	0.451673	0.522895	0.523243
S1-2_TTCATGGCGCAACAGG-1	0.0989183	0.0746785	0.0864431	0.0426653	0.0643736	0.0691677	0.132688	0.0691728	0.0478575	0.0606532	0.0467129	0.0578815	0.608685	0.167696	0.0966845	0.0901111	0.078405	0.197225	0.0820192	0.105536	0.0898596	0.0672782	2.03572	1.52435	1.22327	0.103371	0.534996	0.304742	2.69098	1.39326	1.52892
S1-2_TTCCAATCAGAGCTAG-1	0.313727	0.761409	0.454285	0.565423	0.717439	0.293435	0.3357	0.273704	0.561088	0.412521	0.403035	0.462246	0.773161	0.364333	0.575044	0.523235	2.55108	0.803974	1.84321	1.01173	0.607549	0.920938	0.647317	0.66306	3.18867	1.63211	4.34321	1.8636	1.2393	2.24929	0.595472
S1-2_TTCCAATCTGGCTATC-1	0.20144	0.0522335	0.0967601	0.0373866	0.0374373	0.0420453	0.0617093	0.045479	0.0275938	0.0386819	0.0288992	0.037861	0.578328	0.0635774	0.117498	0.121437	0.169469	0.100451	0.0664987	0.0735564	0.0737394	0.0392003	1.11536	1.08389	1.03952	0.0470436	0.396126	0.258188	0.918973	0.742052	1.024
S1-2_TTCCACACAGATTTGA-1	0.092157	0.0970342	0.0784118	0.0560659	0.0842565	0.064981	0.122754	0.0551331	0.0425307	0.0604299	0.0455267	0.0593268	0.638269	0.0887619	0.200382	0.160773	0.156016	0.319964	0.172756	0.152099	0.124366	0.0991347	1.9391	1.58422	1.8533	0.0883569	0.723161	0.342139	1.55642	1.78678	2.31389
S1-2_TTCCGCAGAGAAATAT-1	0.0904926	0.273444	0.152619	0.542366	0.465417	0.412836	0.415232	0.392272	1.25757	1.2374	2.14325	1.17869	0.560335	0.200264	0.122779	0.0869989	0.0904724	0.140587	0.132013	0.117836	0.161361	0.242516	1.26975	2.17844	1.1407	0.743441	1.5937	0.491766	0.596162	0.519989	1.45074
S1-2_TTCCGCGTGAGGCGAT-1	0.0909959	0.0501834	0.0639004	0.0592697	0.0551092	0.0614617	0.114853	0.05487	0.0617139	0.0625049	0.0559281	0.060169	0.637827	0.0542345	0.118846	0.104686	0.08416	0.137868	0.0727676	0.0659	0.126333	0.0595614	1.00229	1.86716	1.05135	0.0998307	0.572476	0.29551	1.94194	2.28036	1.0696
S1-2_TTCCGGCCTTGAGGCT-1	0.106649	0.148312	0.132283	0.197888	0.235602	0.250052	0.228751	0.209638	1.21843	0.337102	0.468453	0.404465	0.504425	0.18715	0.136165	0.103519	0.112566	0.17731	0.293559	0.133927	0.152579	0.228264	1.61651	1.62528	1.53879	1.56661	0.630561	0.410487	0.84936	0.569469	0.716754
S1-2_TTCCGGTTACCCACTT-1	0.556385	0.151595	0.215154	0.141064	0.149342	0.126133	0.118368	0.126744	0.14711	0.11692	0.108066	0.123758	0.574199	0.133083	0.302476	0.308945	0.439739	0.513576	0.266657	0.159457	0.254135	0.27922	0.268808	0.360123	1.48974	5.67828	1.47719	0.911945	0.775971	1.75028	0.261949
S1-2_TTCCTCGAGGGTGTCT-1	0.144997	0.316478	0.157679	0.736073	0.560087	0.628054	0.535835	0.56373	2.728	2.0646	3.82053	2.02813	0.264818	0.309726	0.156914	0.150088	0.129921	0.198761	0.201056	0.159687	0.26407	0.264479	1.62828	0.410698	1.72903	1.74338	2.39637	0.839521	0.572107	0.447192	0.425925
S1-2_TTCCTCGGACTAACCA-1	0.234927	0.0600592	0.119327	0.0394096	0.0539949	0.09123	0.115663	0.0708411	0.0551844	0.0524455	0.0521777	0.0525186	0.906737	0.220165	0.194459	0.181203	0.246203	0.401843	0.234235	0.138179	0.112464	0.104538	0.873919	1.70716	2.45916	0.0995355	0.95533	0.52705	1.38108	2.83895	1.21231
S1-2_TTCCTCTGCCCGAATA-1	0.0463548	0.0602799	0.0417222	0.094037	0.0553087	0.085168	0.107221	0.0893197	0.112239	0.138265	0.225695	0.115079	0.378761	0.125906	0.0714085	0.123775	0.0526061	0.0761761	0.0449474	0.0455066	0.0911269	0.0988907	0.838408	1.46343	0.412741	0.096129	0.388619	0.161324	0.276266	0.326162	3.39352
S1-2_TTCGACAGAGCCCGTG-1	0.1594	0.170785	0.160222	0.119735	0.128588	0.114956	0.0918885	0.0936417	0.0873388	0.0863011	0.0871775	0.0922015	0.38437	0.125508	0.0735219	0.0550457	0.088898	0.289106	0.29091	0.15059	0.168557	0.207284	0.194542	0.412699	0.668969	0.220939	0.625783	0.39147	1.76378	1.17329	0.334626
S1-2_TTCGACGGGAAGGGCG-1	0.647506	0.380914	0.248553	1.27299	0.737378	1.82578	0.985932	2.2891	4.2049	4.23869	11.4472	4.02883	0.132725	0.405254	0.11042	0.107594	0.142823	0.137599	0.161775	0.162181	0.286508	0.315671	0.34627	0.141709	1.29017	0.326099	2.94046	1.29149	0.262613	0.21499	0.19702
S1-2_TTCGCACTCGCGTGCT-1	0.282971	0.310072	0.145431	0.576286	0.34688	0.6545	0.571658	0.653343	1.18476	1.65782	3.81544	1.53438	0.453891	0.160802	0.125545	0.0937217	0.134952	0.10588	0.106839	0.135428	0.108797	0.129784	1.56322	1.20453	1.12782	0.225518	1.73627	0.761674	0.650266	0.582281	2.07245
S1-2_TTCGCACTGTACGACA-1	0.118569	0.0588752	0.0819157	0.0506764	0.0525677	0.0520804	0.0860285	0.0526792	0.0317748	0.0438543	0.0440756	0.0435144	0.971708	0.0736915	0.0710838	0.0479015	0.0507921	0.066473	0.0749115	0.0561162	0.0611425	0.056256	1.67181	4.90467	0.913436	0.050216	0.214526	0.201179	0.715546	0.690685	2.00699
S1-2_TTCGCGCGCCATACGA-1	0.081672	0.0712966	0.0719659	0.0793637	0.0891034	0.107518	0.14972	0.0832156	0.108185	0.110929	0.103651	0.0998196	0.864711	0.114116	0.109855	0.0962401	0.0719876	0.115372	0.161324	0.0972607	0.0956507	0.102563	1.04473	2.44206	1.03163	0.15141	0.465077	0.306093	0.674068	0.739434	1.52209
S1-2_TTCGCTATCTGACGTG-1	0.119224	0.145227	0.100064	0.217483	0.170556	0.162819	0.176091	0.125629	1.20298	0.330363	0.368849	0.47953	0.547386	0.243558	0.152122	0.117682	0.105696	0.0761312	0.0851959	0.0819296	0.13616	0.13255	0.525268	2.01618	1.21827	0.705717	0.711561	0.444007	0.743157	0.607875	0.883836
S1-2_TTCGGCAACCCGCTGA-1	0.640081	0.643488	0.3316	1.03548	0.809473	2.20664	0.709887	1.68502	1.75816	2.07074	3.48241	2.5793	0.374713	0.307058	0.314945	0.272251	0.338574	0.330251	0.437546	0.438223	0.382509	0.491882	0.270198	0.353745	2.28906	3.58548	3.62423	1.81421	0.408117	0.502323	0.439322
S1-2_TTCGGCTAGAGATGGT-1	0.0691082	0.148562	0.0849304	0.240756	0.305283	0.228237	0.225736	0.152893	0.419838	0.464282	0.942427	0.456	0.343066	0.190798	0.0867575	0.0620425	0.0906184	0.188471	0.203133	0.136809	0.0888197	0.124662	0.287276	0.36083	0.980191	0.623627	1.55638	0.597166	0.629567	0.929188	0.161957
S1-2_TTCGGGACTAATCGCG-1	0.21962	0.383444	0.31713	0.749782	0.385081	0.227345	0.197905	0.237072	0.334589	0.274792	0.309923	0.34736	0.527905	0.139699	0.253573	0.17803	0.163235	0.21911	0.237507	0.227467	0.170944	0.177622	1.37535	0.861597	1.4137	1.17669	1.14119	0.534293	1.09178	1.312	0.879939
S1-2_TTCGGGCGCTAGTCTT-1	0.16999	0.0290146	0.0499348	0.0263505	0.0253858	0.0631801	0.0779427	0.0463636	0.0218555	0.0295182	0.0262189	0.0300922	0.839921	0.0876088	0.0665529	0.0527656	0.0555907	0.0884048	0.0387931	0.0400906	0.0448542	0.0401813	4.81672	5.04533	0.61048	0.0409941	0.105404	0.14036	0.489948	0.307994	3.79054
S1-2_TTCGGTACTGTAGAGG-1	0.029129	0.046108	0.0313058	0.0423993	0.0473792	0.038202	0.065626	0.0313042	0.0622022	0.0502919	0.0693973	0.0545914	0.370984	0.036623	0.0486495	0.0444833	0.0397645	0.0355061	0.054686	0.0364626	0.0388617	0.0356931	0.31041	0.957471	0.494156	0.0515771	0.201568	0.133616	0.383078	0.279075	0.532248
S1-2_TTCGTACTCCAGAACG-1	0.29473	0.394551	0.260027	0.709107	0.52809	0.750795	0.610025	0.619444	6.24017	1.90203	3.21785	1.61237	0.471283	0.705735	0.306718	0.338753	0.275806	0.277591	0.330886	0.278423	0.466281	0.479244	0.647184	0.492591	3.04991	0.624859	5.44876	1.28945	0.90991	1.35765	0.494625
S1-2_TTCGTTCAACGAAGTT-1	0.0853546	0.114669	0.125532	0.0720438	0.0976639	0.0651449	0.108638	0.0702293	0.0745388	0.0876068	0.0768646	0.0765899	0.590015	0.120913	0.119449	0.131073	0.134679	0.191499	0.158919	0.123856	0.129178	0.0747607	0.807233	1.88565	1.26524	0.290363	0.494197	0.298448	0.71367	0.760457	1.3014
S1-2_TTCTAACCGAAGCTTA-1	0.262429	0.315524	0.255854	0.284266	0.32053	0.195674	0.222386	0.196628	0.206748	0.197193	0.196854	0.208732	0.686487	0.14891	0.188087	0.142249	0.264355	0.811138	2.00129	0.516964	0.196982	0.322409	0.770806	1.13801	3.04723	2.45768	1.76176	1.01924	1.43997	1.99874	0.423372
S1-2_TTCTACTTGCGAGGGC-1	0.267294	0.597879	0.472796	0.8014	0.710289	0.345578	0.340393	0.391322	0.527354	0.574008	0.813109	0.605067	0.588641	0.32656	0.366381	0.325398	0.67491	0.485581	1.06763	0.516049	0.345486	0.432935	0.339822	0.386344	2.54324	1.33958	3.98542	1.37786	0.756454	1.19519	0.329908
S1-2_TTCTAGAAAGTCTTAT-1	0.0505258	0.0628073	0.0577188	0.0475634	0.0549231	0.0361124	0.084804	0.0430128	0.0434477	0.0487374	0.0399708	0.0418205	0.837845	0.0776066	0.0949235	0.0810674	0.173393	0.129913	0.157348	0.118267	0.0731506	0.0738199	1.84039	5.56102	0.84122	0.0555739	0.400506	0.179608	0.484088	0.530381	2.20861
S1-2_TTCTAGGCCAATTGTG-1	0.0808847	0.1207	0.0698871	0.0840666	0.0855225	0.07817	0.158489	0.0870863	0.116432	0.15573	0.227183	0.142552	0.622094	0.261262	0.10023	0.169223	0.0907063	0.124053	0.1243	0.134202	0.143981	0.0859423	1.45367	1.84929	1.2397	0.120676	0.940983	0.33922	1.61511	1.40148	1.05356
S1-2_TTCTGACCGGGCTCAA-1	0.302072	0.119183	0.174946	0.0902013	0.143119	0.151983	0.177936	0.176613	0.0784928	0.134861	0.12313	0.142531	0.700691	0.121223	0.154783	0.115733	0.256821	0.745061	0.412497	0.201462	0.103668	0.232638	0.732145	0.800902	3.16711	0.583174	1.20574	0.664163	1.13731	1.58745	0.374915
S1-2_TTCTGCCGCGCCTAGA-1	0.163499	0.249527	0.203198	0.259986	0.363209	0.190839	0.229281	0.18948	0.215259	0.266594	0.277945	0.322117	0.366115	0.158377	0.20756	0.247752	0.27457	0.239619	0.305829	0.330054	0.116122	0.131873	0.21652	0.489368	1.94058	0.834213	2.70097	0.601503	0.815267	1.76264	0.20393
S1-2_TTCTGCGAGCGCCCTT-1	0.289643	0.156545	0.226085	0.269999	0.209839	0.197599	0.221042	0.229061	0.423729	0.318943	0.513775	0.334386	0.527	0.111744	0.143719	0.110295	0.174976	0.15781	0.146198	0.142259	0.168191	0.11298	0.420038	1.48725	1.0402	0.247462	1.54541	0.482363	0.89012	0.740148	0.674504
S1-2_TTCTGCGGGTTAGCGG-1	0.574224	0.120411	0.179939	0.0890627	0.0794072	0.0847011	0.108947	0.105693	0.079764	0.0858087	0.0582577	0.0894183	0.646213	0.119793	0.418161	0.686837	0.387325	0.188431	0.354937	0.2479	0.277898	0.441283	0.239505	0.344899	1.65516	0.243696	2.30739	1.22839	1.51462	2.76086	0.335336
S1-2_TTCTGCTAGACTCCAA-1	0.190641	0.223833	0.200917	0.263197	0.173762	0.125832	0.197215	0.130923	0.169532	0.151796	0.127564	0.169062	1.12088	0.246096	0.246132	0.15876	0.149881	0.422549	0.385473	0.204474	0.741799	0.26282	1.0497	2.66895	2.59952	0.314989	1.78897	0.657437	2.09396	2.16413	1.02784
S1-2_TTCTTAGTGAACGGTG-1	0.0816998	0.0909468	0.120946	0.105752	0.0899962	0.0626961	0.114246	0.0845001	0.153096	0.113366	0.139904	0.106994	0.321222	0.175135	0.0895351	0.0851889	0.304552	0.395346	0.098046	0.110197	0.217143	0.0983414	0.301811	0.882541	0.646797	0.137209	1.0905	0.350452	1.39944	1.00194	0.46725
S1-2_TTCTTAGTGGCTCAGA-1	0.0589195	0.0503157	0.0601457	0.0601467	0.0514074	0.0604343	0.0908808	0.0575829	0.0643123	0.0682537	0.0703002	0.060328	0.302918	0.0480009	0.0602226	0.0608241	0.0441646	0.069478	0.0417131	0.0471284	0.0421478	0.0387124	0.303029	0.552141	0.8703	0.040629	0.631361	0.243511	2.43783	0.843601	0.287022
S1-2_TTCTTATCCGCTGGGT-1	0.0816276	0.0888812	0.0612797	0.0897115	0.0541576	0.0465088	0.137481	0.0568254	0.0473651	0.0558265	0.0449835	0.0468434	0.951881	0.0952969	0.142308	0.124165	0.0630394	0.0515148	0.0680183	0.0679402	0.0866275	0.0747279	1.3817	9.43112	1.59084	0.0407258	0.101678	0.112381	0.320519	0.309853	2.58314
S1-2_TTCTTGAGCCGCGCTA-1	0.0807823	0.0315951	0.051747	0.0317671	0.0256697	0.0395571	0.0675987	0.0339781	0.0302288	0.0299596	0.0264539	0.0259604	0.420978	0.110852	0.0983425	0.123432	0.0881372	0.0772975	0.0445032	0.0569289	0.120399	0.0570141	0.588597	1.26709	1.09653	0.0361039	0.330579	0.262377	5.55322	1.41165	0.597168
S1-2_TTCTTGGACGATCTGC-1	0.0831313	0.0297249	0.0442787	0.0237258	0.0371221	0.0515392	0.0932042	0.0478364	0.038763	0.0481745	0.0654178	0.0394668	0.743409	0.172176	0.0811989	0.0476628	0.118704	0.0842726	0.0440173	0.0399214	0.0970185	0.0911352	0.542564	2.62978	0.95294	0.037779	0.298223	0.266257	2.32512	0.958357	0.955655
S1-2_TTCTTGGAGTAATGAG-1	0.138986	0.216374	0.177884	0.212301	0.257805	0.117266	0.168053	0.13887	0.1501	0.165684	0.170947	0.169888	0.324495	0.0839176	0.148591	0.133013	0.272798	0.212825	0.301081	0.200982	0.148326	0.137715	0.387236	0.394192	1.49501	0.623298	2.40756	0.666722	1.03184	1.35294	0.288237
S1-2_TTCTTGTAACCTAATG-1	0.0730068	0.165661	0.100194	0.18115	0.202871	0.11222	0.1439	0.101293	0.243139	0.242659	0.380209	0.221764	0.278403	0.0893253	0.113479	0.0834079	0.0883435	0.136254	0.165858	0.145913	0.125736	0.123099	0.275625	0.504682	0.866679	0.347246	1.02668	0.376387	1.19308	0.927073	0.273876
S1-2_TTCTTTGGTCGCGACG-1	0.338338	0.29105	0.394508	0.189686	0.209194	0.130934	0.210067	0.131042	0.141303	0.145291	0.120782	0.165675	1.27598	0.327157	0.208773	0.199348	0.187006	0.444951	0.553645	0.291098	0.228959	0.162217	2.14674	3.52647	2.80831	1.23973	1.58023	0.828034	1.38228	2.34464	1.79003
S1-2_TTGAACGACGTGCTGA-1	0.154231	0.125057	0.15327	0.0900576	0.113144	0.114563	0.111765	0.0842347	0.0975449	0.0902604	0.0905722	0.0881876	0.653148	0.135634	0.118288	0.104352	0.103267	0.334105	0.233612	0.134121	0.159794	0.145968	0.694395	1.89987	1.39461	0.271146	0.726661	0.331982	0.474027	0.71365	0.916955
S1-2_TTGAAGAATTCCCAGG-1	0.230533	0.477629	0.302412	0.313258	0.413358	0.169638	0.234023	0.170925	0.306657	0.238792	0.216865	0.23867	0.861083	0.346304	0.757326	1.03151	1.11859	0.7181	0.846191	0.585937	0.525982	0.46253	3.45795	1.40538	2.53278	1.229	2.50608	1.05281	1.34594	2.23638	1.75591
S1-2_TTGAATATGGACTTTC-1	0.182906	0.113217	0.156986	0.111625	0.103088	0.0897193	0.164984	0.103378	0.0706208	0.0994155	0.114009	0.112263	1.17716	0.0869812	0.410931	0.354996	0.170872	0.170194	0.186669	0.120049	0.152071	0.146592	2.13871	3.27544	0.943065	0.27955	0.717832	0.415899	1.26655	1.56965	4.12012
S1-2_TTGAATTCACGTGAGG-1	0.0482221	0.036479	0.0412477	0.0291949	0.03494	0.0316034	0.056352	0.0305164	0.0275162	0.0351835	0.0311824	0.0316747	0.405963	0.0467104	0.0608851	0.0526593	0.0468912	0.0635036	0.0470197	0.0489408	0.0441536	0.0408059	0.385758	1.09472	0.768523	0.0537109	0.372673	0.232158	3.81742	1.25517	0.603584
S1-2_TTGACAGGAGCTCCCG-1	0.143374	0.251583	0.134636	0.198462	0.18566	0.203812	0.344476	0.162859	0.240793	0.286972	0.464118	0.360221	1.54961	0.20401	0.281437	0.286417	0.133841	0.220897	0.220747	0.166616	0.255761	0.22062	3.93687	9.6053	3.63072	0.785509	0.663234	0.349571	0.931717	1.26869	4.40259
S1-2_TTGACATGAACGTGGA-1	0.0475133	0.0361611	0.0323985	0.0290027	0.0354572	0.0286332	0.0609734	0.0268556	0.0393089	0.0368021	0.0412916	0.0323433	0.367125	0.0869325	0.133416	0.100287	0.0599546	0.0782706	0.0512805	0.0566299	0.0497448	0.0429786	0.390147	0.863479	0.824081	0.0540508	0.405851	0.228851	4.14846	1.22885	0.322143
S1-2_TTGACCAGGAACAACT-1	0.0614213	0.0530155	0.0422809	0.0426785	0.062524	0.0701834	0.119055	0.0567155	0.0594083	0.0744169	0.0651765	0.062863	0.987869	0.0603136	0.0899649	0.0920171	0.0412589	0.173765	0.0639501	0.067592	0.111521	0.0726309	3.4887	6.31676	0.835732	0.0782172	0.165775	0.12246	0.345306	0.340242	2.08477
S1-2_TTGACCATGTTCTCCG-1	0.178383	0.302043	0.173183	0.698411	0.527251	1.1345	0.595079	0.819409	4.97035	2.47644	4.45472	2.63583	0.140891	0.228229	0.143336	0.10349	0.131456	0.153458	0.19198	0.15262	0.200999	0.314046	0.104072	0.123171	1.84481	2.84478	1.46839	1.07288	0.212518	0.279043	0.0790101
S1-2_TTGACCGTGTTAATGA-1	0.0602155	0.0277437	0.0409888	0.0294707	0.0275851	0.0231704	0.0479145	0.0295328	0.0228721	0.0285624	0.0221623	0.0217611	0.383331	0.0836479	0.0540798	0.0510287	0.0390548	0.0936845	0.0450957	0.0511619	0.0848097	0.0386964	0.300199	0.83084	0.87196	0.0338246	0.272314	0.210487	4.82307	1.05598	0.353564
S1-2_TTGACGATTCAGCACG-1	0.144959	0.0382312	0.0573818	0.0408293	0.0392028	0.0914166	0.0954205	0.0600697	0.0419505	0.053921	0.0573572	0.0468417	0.846508	0.0631357	0.0671241	0.0626778	0.0565331	0.0669191	0.0434568	0.0540329	0.059871	0.0494448	0.809243	4.41097	0.702806	0.0447179	0.273148	0.185265	0.478751	0.556484	1.85909
S1-2_TTGACGCTCCATGAGC-1	0.125237	0.0460751	0.0693681	0.0419298	0.0416269	0.0426103	0.083392	0.0519442	0.0413563	0.0514367	0.0395179	0.0440563	0.513861	0.077958	0.128606	0.164716	0.0732633	0.10415	0.0614523	0.0642786	0.0779334	0.0515445	0.487646	1.11194	1.92081	0.0567269	0.708036	0.34778	2.86489	1.65808	0.618451
S1-2_TTGACTACCATATGGT-1	0.0454962	0.0347934	0.0347174	0.0278029	0.0322663	0.0380481	0.0619688	0.0318507	0.0299372	0.035381	0.035175	0.0301045	0.391251	0.0615757	0.0493185	0.0455166	0.0483056	0.0730969	0.0439909	0.0462259	0.0633555	0.0476303	0.569106	1.4456	0.886755	0.0614147	0.361021	0.234182	2.14064	1.08733	0.695137
S1-2_TTGACTATTGTCCGGC-1	0.0212257	0.0168439	0.0166211	0.0151151	0.0144405	0.014092	0.0148965	0.0130906	0.0135391	0.0132802	0.0125165	0.0172412	0.103321	0.0160493	0.0190107	0.0188415	0.0166267	0.0178582	0.0193491	0.0183994	0.0146576	0.0170636	0.108498	0.195591	0.453158	0.0159883	0.132215	0.0743031	0.172488	0.188301	0.0911241
S1-2_TTGAGAAGTTTAGCAT-1	0.164975	0.236018	0.18036	0.204926	0.346321	0.438252	0.395856	0.35421	0.297116	0.46427	0.887594	0.479494	0.749849	0.349838	0.223397	0.248699	0.211159	0.274002	0.268171	0.183641	0.123243	0.137661	1.4043	1.4938	2.48953	0.679125	1.01602	0.641142	0.883235	1.56291	1.11339
