## Supplemental Data File for "Progressive neurodegeneration in human dorsal root ganglion from diabetes to painful neuropathy" (part 9 of 16)

### Sheet: Sup_Data7 (continued)
Deconvolution_VisiumNeurons
S1-2_TTGAGAGTACTGCTAA-1	0.0866789	0.0653196	0.0534539	0.0366185	0.0342175	0.0335489	0.0866568	0.0319577	0.0372249	0.0353702	0.0273798	0.0312633	1.06302	0.0909005	0.129124	0.179546	0.0922783	0.0915109	0.0794942	0.0844893	0.120499	0.0646354	2.66043	3.75225	1.46127	0.0530472	0.294532	0.234057	1.79465	1.25793	2.85108
S1-2_TTGATCTAACTTTGTC-1	0.112457	0.101155	0.128296	0.0665758	0.104309	0.0895945	0.107987	0.089347	0.0749817	0.0808046	0.0588332	0.0763234	0.405817	0.0994787	0.257859	0.542524	0.458194	0.304595	0.429219	0.299876	0.105933	0.11098	0.287287	0.479924	1.17876	1.4566	1.53521	0.63617	1.92102	1.82429	0.324573
S1-2_TTGATGTGTAGTCCCG-1	0.0903276	0.146907	0.0999846	0.119518	0.100927	0.0487301	0.0858748	0.0626064	0.0851838	0.0727533	0.0510874	0.065165	0.396161	0.0597871	0.228072	0.250744	1.78987	0.222044	0.226549	0.296341	0.14466	0.0951017	0.618425	0.441201	1.19023	0.191111	2.62067	0.530013	1.66602	1.22324	0.401715
S1-2_TTGATTAGCTGTTTCT-1	0.0283579	0.0177095	0.0214174	0.0168849	0.0171989	0.017928	0.0286107	0.0219014	0.0167361	0.0180371	0.0174581	0.0182818	0.198331	0.0215862	0.0258411	0.0206029	0.0225432	0.0345323	0.028508	0.0292007	0.0246227	0.0231557	0.193087	0.433457	0.561123	0.0209526	0.232271	0.142646	0.858051	0.419514	0.294532
S1-2_TTGATTATGCAGATGA-1	0.203409	0.170342	0.136688	0.137051	0.143175	0.138388	0.119234	0.186918	0.102983	0.114386	0.11909	0.112382	0.357042	0.303709	0.637132	0.861738	0.32156	0.30058	0.261663	0.158274	0.12881	0.187653	0.251371	0.292334	1.22871	0.251792	2.03774	0.655555	0.664297	1.1939	0.205618
S1-2_TTGCACAATTCAGAAA-1	0.146674	0.191852	0.184363	0.144446	0.203177	0.097773	0.175048	0.105846	0.125842	0.132431	0.120417	0.141044	1.04019	0.369154	0.269231	0.183859	0.38943	0.432248	0.555187	0.72465	0.319903	0.188115	1.66152	1.17761	1.87003	0.452991	1.5204	0.600848	1.84301	2.00414	0.661569
S1-2_TTGCACGGAGCAGCAC-1	0.108776	0.157678	0.11008	0.151095	0.215901	0.265148	0.236576	0.191854	0.233102	0.293668	0.469236	0.341502	0.652012	0.337842	0.238158	0.21762	0.129726	0.224583	0.254055	0.20073	0.145911	0.180551	2.02006	0.935929	1.29256	0.62224	0.987015	0.454566	1.40046	1.11065	0.754284
S1-2_TTGCATGCTGATCACG-1	0.0564524	0.0366079	0.0416841	0.0366187	0.0303938	0.0333158	0.0555294	0.031647	0.034258	0.0358402	0.0436846	0.0339602	0.386031	0.0502451	0.0719165	0.0651405	0.056687	0.05249	0.0354354	0.0449344	0.0529297	0.0423153	0.607514	1.12964	0.938517	0.0448788	0.313269	0.191659	2.01072	0.801786	0.655581
S1-2_TTGCCCTGATCACGGG-1	0.0862763	0.163048	0.147633	0.197134	0.167913	0.154935	0.175221	0.117428	0.323322	0.244557	0.261284	0.255043	0.462431	0.13123	0.200482	0.227816	0.171813	0.410196	0.266665	0.247195	0.193694	0.260225	0.84406	0.617632	1.00334	0.205973	1.34942	0.411658	1.3619	1.33917	0.38463
S1-2_TTGCCGCTTTCTAGTA-1	0.462531	0.0266683	0.0804102	0.0207123	0.0201499	0.0454716	0.0776384	0.0386102	0.0168157	0.0253083	0.0219234	0.0210795	1.59721	0.344892	0.0954926	0.085282	0.0521824	0.127286	0.0467344	0.0493157	0.0737192	0.0896163	3.13133	7.60166	1.62888	0.0304744	0.130539	0.144356	0.300354	0.332338	2.7931
S1-2_TTGCGGCATCAGAAAG-1	0.066699	0.0495823	0.0616845	0.047269	0.0431134	0.0408028	0.0689533	0.0357483	0.0791651	0.053165	0.0525008	0.0565708	0.3178	0.0574304	0.0599877	0.0429323	0.0668539	0.114387	0.0705778	0.0661663	0.0668415	0.064673	0.19277	0.484129	0.881757	0.0941288	0.427469	0.25199	4.1861	1.04546	0.321129
S1-2_TTGCGTAGTTTGAGGA-1	0.0819251	0.156232	0.0926514	0.184344	0.144665	0.138153	0.145851	0.122349	0.328987	0.242047	0.385598	0.228759	0.340757	0.0876841	0.0928275	0.15171	0.0892393	0.0728864	0.112423	0.0877488	0.106352	0.100323	0.436565	0.955327	0.662928	0.117065	0.812549	0.303294	0.479484	0.576855	0.363346
S1-2_TTGCGTCGGCCAACCG-1	0.0583329	0.028491	0.040539	0.0265405	0.0326723	0.0342757	0.0632413	0.0326672	0.0231423	0.027356	0.0236527	0.0239018	0.514045	0.0346474	0.0531334	0.0498881	0.0403516	0.100172	0.0341657	0.0412075	0.0459455	0.0377372	0.320063	1.20182	1.25812	0.0359013	0.424052	0.288839	3.80589	1.60038	0.531678
S1-2_TTGCGTGTGTAGGCAT-1	0.0332508	0.0316152	0.0319269	0.0251925	0.0322833	0.0327469	0.0419598	0.0325633	0.0283759	0.0343948	0.0419105	0.0281574	0.288135	0.0377775	0.0440283	0.0438178	0.0296575	0.034979	0.0447103	0.0343403	0.0413017	0.0426786	0.437622	0.496796	0.719497	0.0333733	0.17865	0.138966	0.288629	0.288447	0.386548
S1-2_TTGCTAGCTACCAATC-1	0.170314	0.0649487	0.0972662	0.0575356	0.0532345	0.0564201	0.070544	0.0626524	0.0563133	0.0618378	0.0640138	0.0733739	0.341674	0.0683671	0.0802593	0.0698423	0.0869621	0.061952	0.106971	0.0689245	0.0700031	0.05934	0.789654	0.799461	1.03609	0.132262	0.539743	0.302729	0.831421	0.695686	0.559558
S1-2_TTGCTCCCATACCGGA-1	0.151445	0.135074	0.140008	0.112371	0.1449	0.113286	0.137197	0.0818706	0.16902	0.147176	0.161754	0.148493	0.419487	0.112225	0.125297	0.0986477	0.156917	0.194515	0.404546	0.152246	0.123469	0.233176	0.375186	0.531232	1.3066	0.575376	1.24964	0.561304	1.86821	1.44664	0.387938
S1-2_TTGCTGAAGGAACCAC-1	0.101314	0.266245	0.355414	0.31298	0.5062	0.204248	0.193258	0.172754	0.370662	0.324883	0.380784	0.401547	0.281287	0.142539	0.159785	0.147229	0.21372	0.469891	0.929577	0.277834	0.309306	0.351599	0.32038	0.28946	1.71045	0.966139	1.4614	0.649602	0.71605	0.730192	0.149491
S1-2_TTGCTGATCATGTTCG-1	0.148843	0.0989625	0.116335	0.0740487	0.0801394	0.0690574	0.113343	0.0810508	0.0895578	0.0857626	0.0726616	0.0797851	0.576416	0.127969	0.16724	0.295556	0.21625	0.153154	0.117531	0.106574	0.165087	0.134557	2.12144	1.06234	1.35392	0.155532	1.14991	0.448358	1.38041	1.66157	0.942311
S1-2_TTGCTGCACCTATCCA-1	0.102774	0.171989	0.0994188	0.314342	0.221116	0.233863	0.183734	0.18735	0.266959	0.337106	0.7773	0.389383	0.349596	0.138463	0.103523	0.0697685	0.0978037	0.193703	0.136121	0.10829	0.121698	0.159819	0.267197	0.484611	1.19167	0.461126	1.46462	0.370192	0.442463	0.589254	0.225379
S1-2_TTGGAAGAATACAGTC-1	0.0764055	0.106526	0.109081	0.0864331	0.0986302	0.0733703	0.116468	0.0530223	0.0869231	0.0802866	0.0795666	0.0847732	0.538542	0.114123	0.134114	0.0873171	0.122056	0.329947	0.210059	0.117126	0.0896145	0.134727	0.952708	0.93621	0.955552	0.169123	0.642771	0.373443	2.04038	1.29787	0.645745
S1-2_TTGGACATGTGGCTTA-1	0.0908745	0.0742807	0.070807	0.0795656	0.0721658	0.090345	0.125757	0.0659661	0.0945432	0.103527	0.134076	0.121708	0.486678	0.218409	0.109516	0.0755814	0.0810114	0.195048	0.0926013	0.0979403	0.130219	0.103382	0.658892	1.52933	1.20256	0.158472	0.864468	0.312757	1.97502	1.42891	0.738098
S1-2_TTGGACCTATAACAGT-1	0.248174	0.560621	0.246706	0.426335	0.524862	0.439394	0.32594	0.365779	0.605406	0.462329	0.767902	0.496799	0.527752	0.512384	0.633354	1.53028	0.657827	0.599456	0.822426	0.494658	0.200607	0.429362	0.535256	1.09374	1.48556	3.97515	1.52404	0.990524	0.589971	1.39502	0.374278
S1-2_TTGGAGTCTCCCTTCT-1	0.0198683	0.0234284	0.02297	0.0192362	0.0237032	0.0199331	0.0254424	0.020071	0.0229521	0.0232465	0.0262909	0.0238941	0.130607	0.0247417	0.0344578	0.0331323	0.0343748	0.0326107	0.0321516	0.0332285	0.0263324	0.0249576	0.210312	0.212876	0.385715	0.0295014	0.175581	0.110052	0.437237	0.311058	0.140015
S1-2_TTGGATATCGTCTACG-1	0.224992	0.0320017	0.0622879	0.0335961	0.030558	0.0556188	0.0754303	0.0625263	0.0300246	0.0402688	0.0418921	0.0369672	0.502835	0.0600227	0.0494698	0.0469498	0.0453026	0.0579217	0.0315396	0.0357392	0.109341	0.0418169	3.63536	1.55437	0.763792	0.0339622	0.441734	0.256122	1.19467	0.661993	0.89697
S1-2_TTGGATCGACTTCTGG-1	0.077078	0.0791931	0.0601017	0.0496407	0.0461746	0.0381894	0.0816265	0.0471427	0.0397612	0.0473995	0.0394853	0.0430945	0.812772	0.0408337	0.0836947	0.0632258	0.0546641	0.121975	0.0772196	0.0764356	0.042554	0.0424192	1.53203	6.17114	0.584125	0.0720087	0.209919	0.143054	0.426594	0.399523	4.08115
S1-2_TTGGATTGGGTACCAC-1	0.108006	0.0629272	0.0688682	0.100942	0.0836978	0.0927788	0.106505	0.0984934	0.409701	0.159719	0.224638	0.153252	0.262124	0.327577	0.0755837	0.06235	0.0613069	0.0550491	0.0462206	0.0522119	0.115518	0.099545	0.402123	0.417491	0.871416	0.081869	0.507219	0.25508	1.08414	0.415545	0.444314
S1-2_TTGGCCATCTTGCGCT-1	0.116237	0.135382	0.11982	0.13307	0.205521	0.277972	0.260503	0.19788	0.416691	0.359861	0.431629	0.323124	0.359319	0.123682	0.127154	0.109535	0.203801	0.193363	0.213628	0.191548	0.123082	0.181129	0.729875	0.651156	0.961106	0.456749	1.21026	0.427611	0.557547	0.645926	0.874039
S1-2_TTGGCCTAGAATTTCG-1	0.11696	0.213197	0.156693	0.279439	0.259736	0.134539	0.159764	0.134283	0.409599	0.295946	0.385689	0.320477	0.32971	0.205614	0.317776	0.399033	0.257376	0.349023	0.356598	0.220039	0.209777	0.314458	0.408299	0.324426	1.41046	2.0877	1.45535	0.736913	0.521538	0.573968	0.171042
S1-2_TTGGCTCGCATGAGAC-1	0.0421473	0.051332	0.0520201	0.0497986	0.0599919	0.0475939	0.0951132	0.0441572	0.0831834	0.0845596	0.0928374	0.0770417	0.434202	0.05841	0.084009	0.0983234	0.0641226	0.106294	0.0581861	0.0634251	0.063156	0.0465846	0.270966	0.483857	0.903609	0.0980672	0.621342	0.273478	2.17387	0.992943	0.216924
S1-2_TTGGGACACTGCCCGC-1	0.213366	0.431081	0.484548	0.75295	0.71082	0.449098	0.39929	0.501587	0.829744	0.976745	1.33894	1.29589	0.47763	0.1442	0.21962	0.210487	0.216235	0.189054	0.37564	0.211215	0.140025	0.211432	0.395568	0.320892	2.5954	1.88091	3.18983	1.27123	0.555843	0.976774	0.245417
S1-2_TTGGGCGGCGGTTGCC-1	0.0838602	0.138737	0.103272	0.130397	0.149208	0.091089	0.176575	0.108029	0.162888	0.140971	0.118285	0.152342	0.492577	0.116818	0.215504	0.460621	0.117691	0.180566	0.134889	0.155423	0.386931	0.12515	1.16515	1.69763	1.10891	0.0921296	0.76064	0.312833	1.02526	0.965958	1.59206
S1-2_TTGGTCACACTCGTAA-1	0.208127	0.0426764	0.0764707	0.048218	0.0422484	0.0776367	0.100019	0.0837084	0.0368908	0.0427629	0.0361511	0.0391728	0.869876	0.0611503	0.0767747	0.0495146	0.0679549	0.10899	0.0549771	0.0543579	0.0891216	0.0465873	0.704789	1.18116	1.97787	0.0524472	1.47301	0.437968	1.23774	1.78595	0.808686
S1-2_TTGTAAGGACCTAAGT-1	0.0403227	0.0294349	0.0353078	0.0335668	0.0283249	0.0402971	0.054845	0.0306166	0.0321474	0.037945	0.0413553	0.0346768	0.337915	0.0862112	0.0492662	0.037832	0.050382	0.0643697	0.0350644	0.0450881	0.0654594	0.0461218	0.205188	0.551977	0.692721	0.0495848	0.395291	0.197047	4.11729	0.904697	0.235137
S1-2_TTGTAAGGCCAGTTGG-1	0.12327	0.168058	0.113908	0.117821	0.156088	0.104745	0.145441	0.100611	0.150096	0.121241	0.125454	0.135224	0.611401	0.0989357	0.400598	0.553793	0.229298	0.278956	0.402645	0.215992	0.160336	0.239195	1.78462	0.894547	1.79523	2.37684	1.04631	0.511185	1.01668	1.21258	1.24891
S1-2_TTGTAATCCGTACTCG-1	0.203061	0.720151	0.45782	1.43514	0.904965	0.430339	0.339184	0.443036	0.804628	0.826424	1.15752	1.09463	0.303287	0.248852	0.231015	0.272428	0.375874	0.623788	1.5616	0.487126	0.413264	1.00799	0.266168	0.328821	1.54151	0.907639	2.73523	1.38874	0.469018	0.63578	0.175635
S1-2_TTGTATCACACAGAAT-1	0.0571903	0.158922	0.0881269	0.140583	0.182183	0.0723577	0.114391	0.0719085	0.125914	0.133192	0.132783	0.15136	0.317674	0.0823911	0.0990487	0.103503	0.159667	0.173013	0.657697	0.191156	0.11625	0.215677	0.578203	0.826037	0.931851	0.307537	0.487002	0.336218	0.576958	0.57116	0.556852
S1-2_TTGTCGTTCAGTTACC-1	0.126786	0.186147	0.120378	0.148448	0.177194	0.0937056	0.13184	0.103393	0.204973	0.154181	0.166059	0.14804	0.371653	0.14277	0.119419	0.116165	0.123356	0.190785	0.168042	0.16355	0.157868	0.0981831	0.895136	0.765581	1.17112	0.490488	1.21765	0.453031	0.87708	0.922826	0.533052
S1-2_TTGTGAACCTAATCCG-1	0.609229	0.323159	0.22	0.643275	0.508404	2.10662	0.815526	2.06781	1.67842	2.25638	4.43156	2.21155	0.283215	0.719497	0.185768	0.197331	0.19297	0.211333	0.247315	0.199237	0.193069	0.474061	0.242186	0.311411	2.67106	0.84324	1.39579	1.00139	0.266936	0.347251	0.145201
S1-2_TTGTGCAGCCACGTCA-1	0.207483	0.0286685	0.0622919	0.0203249	0.0256016	0.0431429	0.0885802	0.0464855	0.0203721	0.030261	0.022404	0.021335	1.05773	0.187068	0.0870614	0.0870394	0.0689075	0.182852	0.118958	0.060389	0.123278	0.103063	1.24975	8.36678	1.24548	0.0430818	0.161036	0.176846	0.528172	0.535966	2.21689
S1-2_TTGTGGCCCTGACAGT-1	0.0828496	0.208441	0.111563	0.467277	0.481987	4.07318	1.37441	1.73451	1.6056	2.52009	4.80792	1.94091	0.172704	0.427221	0.076771	0.0496171	0.0833413	0.113675	0.106307	0.1089	0.202702	0.253007	0.458294	0.193316	1.39111	0.248865	2.98998	0.936636	0.517609	0.433741	0.116255
S1-2_TTGTGGTAGGAGGGAT-1	0.229147	0.0345216	0.0739039	0.0405128	0.0337489	0.0908937	0.102179	0.0653776	0.0532288	0.0492457	0.0384684	0.0435262	1.0332	0.664009	0.0986862	0.0984568	0.0623883	0.187022	0.0509348	0.0428943	0.0995242	0.116713	3.19817	4.06265	1.09876	0.0998194	0.393668	0.308342	3.14154	1.00916	2.42899
S1-2_TTGTGTATGCCACCAA-1	0.152379	0.294416	0.193382	0.22692	0.422035	0.161428	0.164176	0.14091	0.287666	0.253471	0.252925	0.259349	0.467517	0.0982271	0.18021	0.151339	0.186973	0.404516	1.53829	0.433554	0.195738	0.301422	0.267961	0.292384	2.16696	4.59433	1.67388	0.807914	0.914688	1.61041	0.289874
S1-2_TTGTGTTTCCCGAAAG-1	0.0973514	0.0947472	0.0760848	0.0694654	0.0833675	0.0615236	0.131514	0.0442643	0.0566748	0.0666872	0.074442	0.0672499	0.984202	0.186486	0.121206	0.158617	0.0928217	0.126367	0.0824833	0.129079	0.0982146	0.0707641	5.31218	5.39538	0.789272	0.151042	0.210693	0.174462	1.1915	0.745167	3.51774
S1-2_TTGTTAGCAAATTCGA-1	0.117089	0.0936324	0.0964147	0.107231	0.111062	0.145721	0.20392	0.129845	0.232632	0.217253	0.339582	0.257744	0.639069	0.242805	0.150875	0.175856	0.115949	0.175517	0.126383	0.130294	0.0951165	0.0881697	1.88133	1.56315	1.39195	0.571508	0.944369	0.425738	1.48528	1.58313	1.49803
S1-2_TTGTTCAGTGTGCTAC-1	0.104649	0.288779	0.17505	0.375217	0.396233	0.204724	0.235897	0.189777	1.70046	0.522335	0.683097	0.513321	0.279494	0.357268	0.243096	0.20484	0.232142	0.208683	0.28724	0.281933	0.258951	0.252098	1.02225	0.315469	1.29467	0.391763	1.98761	0.67095	0.916095	0.886008	0.329438
S1-2_TTGTTGTGTGTCAAGA-1	0.0944985	0.243062	0.124112	0.66899	0.551027	4.33536	0.927551	1.89718	1.66308	2.68241	3.78978	2.40939	0.178429	0.30793	0.0813867	0.0627752	0.0851692	0.109115	0.140082	0.112003	0.251066	0.294711	0.125928	0.216116	1.14099	0.425968	1.61016	0.961575	0.491492	0.329315	0.200704
S1-2_TTGTTTCACATCCAGG-1	0.0811561	0.035984	0.0558833	0.0284629	0.0369359	0.0346177	0.0736538	0.0413271	0.0374841	0.0421561	0.044411	0.0343485	0.795126	0.0645219	0.0721922	0.10017	0.0391173	0.0651382	0.0452304	0.0473353	0.0622523	0.0479435	2.40722	5.86471	0.54022	0.0442803	0.171569	0.155483	0.358081	0.356081	4.29185
S1-2_TTGTTTCCATACAACT-1	0.127047	0.0656219	0.0921287	0.060674	0.065434	0.0706688	0.0970721	0.0804649	0.0780238	0.0780347	0.0708609	0.0752147	0.444352	0.0862608	0.11452	0.132375	0.0824499	0.105157	0.165929	0.0741568	0.0811596	0.0952709	0.686083	0.854635	0.871718	0.0891428	0.494734	0.30302	3.0346	1.57525	0.383246
S3-1_AAACAAGTATCTCCCA-1	0.0679545	0.0163132	0.0278609	0.0168617	0.0161716	0.0460421	0.0564501	0.0300048	0.0208635	0.0270166	0.0253004	0.0223705	0.595444	0.0702988	0.0461505	0.0433286	0.0262729	0.0865825	0.0314563	0.0261983	0.0451818	0.0375428	8.68818	3.5817	0.253471	0.0286962	0.041256	0.076647	0.147817	0.122758	4.67462
S3-1_AAACAGCTTTCAGAAG-1	0.0285523	0.0271623	0.0261144	0.0266182	0.0298479	0.0214122	0.0408877	0.022114	0.0289811	0.0319631	0.0288099	0.0286011	0.429589	0.0374765	0.0398318	0.0459948	0.0420202	0.0353763	0.0361918	0.0291933	0.0352021	0.0352951	0.389498	0.882498	0.575563	0.0298822	0.31396	0.131072	0.33955	0.373802	0.560034
S3-1_AAACAGGGTCTATATT-1	0.0518871	0.0284779	0.0362306	0.0323484	0.0312409	0.0306897	0.047398	0.0304448	0.0341933	0.0352513	0.0388431	0.0372396	0.356819	0.0440206	0.041405	0.0640933	0.029571	0.0345263	0.03786	0.0279709	0.0284773	0.0353129	0.660604	0.831482	0.676906	0.044084	0.122485	0.137838	0.261576	0.251121	0.741967
S3-1_AAACCGGGTAGGTACC-1	0.0482725	0.0475163	0.0374852	0.0420952	0.054333	0.0369477	0.0676726	0.0381968	0.0354087	0.0489773	0.0428985	0.0408565	0.908971	0.075744	0.0968846	0.100825	0.066308	0.0570952	0.103197	0.0640826	0.0535533	0.0603442	0.910678	3.32457	0.789249	0.0618476	0.233361	0.164965	0.478224	0.527938	1.53781
S3-1_AAACCGTTCGTCCAGG-1	0.0706036	0.10097	0.082656	0.0758332	0.099185	0.0537207	0.106069	0.0603971	0.078556	0.0784764	0.0663066	0.0791657	0.591498	0.206667	0.127633	0.145437	0.121128	0.0723035	0.124059	0.100175	0.0721162	0.0691933	0.609639	1.33613	1.56714	0.0879779	0.638	0.296569	0.625067	0.65376	0.613494
S3-1_AAACCTCATGAAGTTG-1	0.0753475	0.0282643	0.0361963	0.0295194	0.028156	0.0256648	0.0448499	0.0258348	0.0260478	0.0242876	0.0221273	0.0245955	0.572533	0.0416069	0.0427029	0.03634	0.0314571	0.0330628	0.0287225	0.0291617	0.0328197	0.0296765	0.664026	1.53573	1.16213	0.0281376	0.114273	0.14499	0.320168	0.323374	1.14922
S3-1_AAACGAGACGGTTGAT-1	0.137202	0.233943	0.191471	0.226287	0.277729	0.138506	0.270542	0.125449	0.310234	0.228297	0.280262	0.21397	1.08419	0.591907	0.299947	0.309362	0.285547	0.406954	0.363078	0.280837	0.196012	0.287502	0.982889	3.46215	3.83503	0.28405	1.75015	0.599782	1.96577	2.15439	1.43719
S3-1_AAACTGCTGGCTCCAA-1	0.0756565	0.0636581	0.0573227	0.0407213	0.0563485	0.0364386	0.0766925	0.0451459	0.035489	0.0503947	0.0490741	0.0502125	0.643837	0.0671307	0.0989829	0.101599	0.0826168	0.335163	0.22042	0.116157	0.0657671	0.0752555	0.679646	1.23329	1.34277	0.0740206	0.360372	0.312993	2.764	1.27575	0.54109
S3-1_AAACTTGCAAACGTAT-1	0.105116	0.0795495	0.0932445	0.0659291	0.0846154	0.0672901	0.105585	0.0793124	0.0610238	0.0652666	0.0688827	0.0683828	1.52523	0.108215	0.123763	0.11748	0.122389	0.107182	0.139364	0.105237	0.0760073	0.0782176	0.977761	3.14116	0.977538	0.0720245	0.493966	0.264854	0.757059	0.617846	1.43152
S3-1_AAAGACTGGGCGCTTT-1	0.0693491	0.0359111	0.0510893	0.032269	0.0347885	0.038547	0.0620347	0.0491704	0.0311713	0.042091	0.0390922	0.0395389	0.586443	0.0544316	0.12445	0.0740044	0.0536411	0.0519327	0.0435315	0.0471008	0.0404125	0.0321649	1.5097	2.12143	1.43921	0.0525589	0.181641	0.159222	0.447342	0.408699	2.10127
S3-1_AAAGGCTCTCGCGCCG-1	0.204556	0.168661	0.222802	0.194227	0.194024	0.15778	0.201237	0.142047	0.181135	0.190546	0.22867	0.175196	0.615259	0.414564	0.188201	0.308726	0.25594	0.263378	0.188484	0.155502	0.225296	0.222449	1.39597	1.5978	1.51405	0.140902	1.22695	0.44593	0.592789	0.770385	1.07501
S3-1_AAAGGGATGTAGCAAG-1	0.0573859	0.0729868	0.0568613	0.0629601	0.0838284	0.0637429	0.127493	0.0487296	0.0667241	0.099146	0.106231	0.0922984	2.3873	0.128335	0.0990529	0.0912509	0.0701177	0.40364	0.210454	0.104083	0.0776639	0.143053	1.25107	4.28036	1.06834	0.0734897	0.550977	0.215039	0.46696	0.681608	1.64493
S3-1_AAAGGGCAGCTTGAAT-1	0.0420401	0.0241714	0.0314249	0.0244449	0.0275878	0.0301822	0.0457435	0.0274131	0.0272667	0.0336172	0.0338881	0.0290628	1.89478	0.040637	0.0325205	0.0342	0.0277979	0.0333093	0.029984	0.0309104	0.0323169	0.0364556	0.493173	0.994246	0.769545	0.026892	0.138986	0.114327	0.367636	0.32309	0.550294
S3-1_AAAGTAGCATTGCTCA-1	0.0471798	0.0417911	0.0433284	0.0325555	0.038992	0.0414122	0.0499431	0.0367799	0.032283	0.032406	0.0355952	0.0313839	0.314237	0.0952794	0.0614567	0.0667523	0.0812666	0.0515328	0.0557881	0.0553554	0.054674	0.0507757	0.724995	0.942731	0.632866	0.0358008	0.190744	0.164094	0.434357	0.336317	0.647205
S3-1_AAAGTCGACCCTCAGT-1	0.0302733	0.0227526	0.0251265	0.0248719	0.0236792	0.0167967	0.0333362	0.0186697	0.0170638	0.0214741	0.0214956	0.0183893	0.296003	0.0392917	0.0307862	0.0269145	0.0298145	0.0311316	0.0306992	0.0261852	0.0277353	0.0294602	0.610006	1.53454	0.42844	0.0287434	0.10766	0.112618	0.227139	0.224905	0.929323
S3-1_AAAGTGTGATTTATCT-1	0.266378	0.105445	0.102328	0.161644	0.136292	0.28298	0.317801	0.247913	0.163486	0.283175	0.504424	0.323723	1.10063	0.294299	0.107522	0.112998	0.105619	0.0872012	0.0882239	0.0769099	0.124873	0.0923519	0.792674	3.40175	1.43599	0.0944845	0.761503	0.381931	1.28649	0.996055	0.963316
S3-1_AAAGTTGACTCCCGTA-1	0.209252	0.356993	0.165601	0.987091	0.709568	2.52365	1.20521	1.78115	3.42378	5.01786	17.7255	4.01033	0.128581	0.600701	0.125244	0.11921	0.143739	0.172579	0.224101	0.208705	0.290538	0.476386	0.111107	0.229211	1.03914	0.455913	0.841167	1.11441	0.149436	0.115415	0.188292
S3-1_AAATACCTATAAGCAT-1	0.153368	0.0835155	0.106978	0.0630795	0.0844014	0.116979	0.139771	0.0882292	0.0729753	0.0703985	0.0782732	0.0678933	1.00185	0.335933	0.199272	0.281251	0.236229	0.280766	0.220615	0.243287	0.183697	0.194693	2.10653	2.58563	1.77858	0.125053	0.75669	0.356979	1.03347	0.871705	2.80617
S3-1_AAATAGCTTAGACTTT-1	0.0309996	0.0231818	0.0223677	0.0204916	0.0216023	0.0187333	0.0255209	0.0215336	0.0197754	0.0201773	0.0243824	0.0216881	0.184288	0.0314763	0.0318335	0.036789	0.022294	0.0252713	0.0259942	0.0261183	0.022382	0.0196858	0.232687	0.891115	0.369192	0.0214101	0.0737296	0.0841636	0.26098	0.205207	0.535585
S3-1_AAATAGGGTGCTATTG-1	0.37762	0.10041	0.13637	0.128817	0.0885266	0.0775323	0.158191	0.111454	0.125758	0.104155	0.110786	0.0959029	0.705213	0.221021	0.419753	0.949047	0.395673	0.135386	0.0727361	0.0828119	0.108631	0.0698943	0.759697	1.39491	2.51102	0.0752907	0.739625	0.54431	0.830714	0.961956	1.04012
S3-1_AAATCGTGTACCACAA-1	0.371127	0.647675	0.637205	0.557067	0.618686	0.263242	0.485416	0.250018	0.366102	0.327788	0.384869	0.364621	1.67828	0.597877	0.431683	0.455713	0.554659	0.822867	0.929568	0.565216	0.281696	0.424272	2.2071	3.61418	5.50584	0.423282	3.30812	1.10343	2.63145	3.2274	2.6683
S3-1_AAATGGCCCGTGCCCT-1	0.0365128	0.0284226	0.0336108	0.0278278	0.0290163	0.0294861	0.0331808	0.0248722	0.0275929	0.0262411	0.0297416	0.0297498	0.204894	0.0385421	0.0309763	0.0355447	0.0307926	0.0414053	0.0384559	0.0267112	0.0348954	0.0388404	0.186235	0.540225	0.483074	0.0287889	0.110353	0.118336	0.203956	0.201871	0.29373
S3-1_AAATGGTCAATGTGCC-1	0.185013	0.344938	0.240966	0.335393	0.535469	0.338563	0.449241	0.299844	0.506996	0.636115	0.890554	0.600272	0.875205	0.535038	0.380165	0.489156	0.330994	0.489657	0.681536	0.414821	0.301331	0.411921	0.639021	0.942687	5.60635	0.315554	3.48419	0.888834	1.23207	2.04517	0.58296
S3-1_AAATGTATCTTATCCC-1	0.0134108	0.0100321	0.013103	0.0109449	0.010788	0.0110201	0.014794	0.014067	0.0102412	0.0117426	0.0122502	0.0112503	0.135972	0.0128705	0.0134538	0.0126139	0.0121566	0.0148235	0.0135239	0.0136762	0.012923	0.014218	0.263767	0.230338	0.354689	0.0129607	0.0575145	0.0570181	0.130004	0.115746	0.168706
S3-1_AAATTAACGGGTAGCT-1	0.207558	0.211473	0.193095	0.135986	0.194348	0.16011	0.237952	0.139016	0.17454	0.165651	0.161856	0.136732	0.831933	0.413359	0.433689	1.40255	0.994407	0.427475	0.513436	0.35449	0.193412	0.299713	0.947775	1.78955	4.45031	0.211327	2.15859	0.673777	1.04182	1.66652	0.886988
S3-1_AAATTAATAAGCGCGA-1	0.0153185	0.0168398	0.0139909	0.0141113	0.0154262	0.017115	0.0188357	0.0132188	0.0135376	0.0159116	0.0167827	0.0178855	0.143047	0.0218308	0.0169824	0.0138955	0.0161114	0.0179665	0.0182098	0.0151563	0.0172481	0.0199429	0.13398	0.350093	0.585828	0.0201542	0.0932692	0.0782438	0.17437	0.149486	0.143643
S3-1_AAATTGATAGTCCTTT-1	0.0523845	0.0744062	0.0612299	0.0660663	0.0677138	0.0373384	0.0562818	0.0400314	0.0546125	0.0611939	0.0613582	0.0553496	0.242308	0.0656999	0.0837266	0.0963413	0.0894053	0.101903	0.109718	0.0819968	0.0790106	0.0804331	0.207826	0.378528	0.83708	0.0670929	0.584055	0.203014	0.397182	0.410059	0.183003
S3-1_AAATTTGCGGGTGTGG-1	0.058948	0.0858246	0.0642453	0.0778181	0.0863929	0.0457266	0.0924971	0.050915	0.0611388	0.0764447	0.105977	0.0719814	0.505787	0.0877114	0.0689161	0.0831631	0.0953212	0.119362	0.123409	0.131332	0.0938896	0.139836	0.426253	1.17804	1.08625	0.0923178	0.53667	0.246675	0.448291	0.788088	0.486281
S3-1_AACAACTGGTAGTTGC-1	0.0615909	0.072593	0.0548981	0.0446246	0.0524356	0.0541165	0.0819524	0.0465617	0.0482276	0.0543034	0.0614053	0.0535872	1.72137	0.0710273	0.0697785	0.072861	0.0513753	0.0881176	0.103327	0.0794154	0.0626783	0.0682641	0.794042	1.88662	0.7582	0.0455167	0.248524	0.176051	0.372183	0.382625	1.53877
S3-1_AACAATTACTCTACGC-1	0.0597809	0.0226529	0.0305967	0.0265646	0.0249653	0.0313215	0.0638468	0.0261678	0.0258718	0.0333735	0.0289296	0.0311722	1.24183	0.0801405	0.0870331	0.0416251	0.053132	0.0591166	0.0344738	0.0363109	0.0514705	0.0384035	2.70373	4.82944	0.681026	0.0255253	0.207352	0.13915	0.441567	0.361485	4.98127
S3-1_AACACACGCTCGCCGC-1	0.122736	0.0287939	0.045146	0.0224047	0.0228288	0.0306637	0.0842532	0.0279221	0.0199963	0.0242833	0.0188676	0.021746	1.74422	0.131394	0.127781	0.208251	0.0384294	0.0585527	0.0344258	0.0414045	0.0523117	0.0418596	5.82702	10.3876	0.689973	0.0188364	0.0893491	0.117572	0.323547	0.278181	8.28151
S3-1_AACACGAGACGCGGCC-1	0.0538202	0.0405802	0.0397625	0.0357654	0.0487363	0.0676898	0.0996168	0.0466169	0.043482	0.0461106	0.0440144	0.0465468	3.18766	0.0531748	0.117149	0.11018	0.0476392	0.0786166	0.054073	0.0477814	0.0494808	0.037183	1.30609	6.65878	0.777611	0.0708172	0.156197	0.149214	0.488591	0.337656	2.2004
S3-1_AACAGGATGGGCCGCG-1	0.0540694	0.0300723	0.0395347	0.0262959	0.0357515	0.0376806	0.0691586	0.0341018	0.0252074	0.028174	0.0256443	0.0271444	2.42818	0.120492	0.107627	0.0806414	0.0465746	0.0978821	0.0568333	0.0614394	0.0501083	0.0490524	2.17171	4.46903	0.70616	0.0447405	0.172026	0.146583	0.308943	0.309122	4.73186
S3-1_AACCAAGACTTCTCTG-1	0.0871096	0.0352857	0.0369984	0.0284936	0.0286436	0.0379126	0.0617256	0.0365057	0.0341249	0.0327497	0.0267914	0.0259859	0.975473	0.0433622	0.0545966	0.060936	0.041527	0.0505121	0.0426164	0.0395813	0.0482969	0.0409148	1.29659	4.96712	0.798682	0.0311743	0.132271	0.14997	0.363507	0.39933	2.48355
S3-1_AACCCTACTGTCAATA-1	0.249155	0.692082	0.364734	1.34457	0.600486	0.500732	0.508205	0.384897	0.812521	0.7394	1.28422	0.964033	1.27463	0.533027	0.345338	0.343991	0.538499	0.306671	0.341457	0.270773	0.205638	0.26028	2.58137	6.44477	1.68042	0.35653	1.3814	0.630116	0.49349	0.715939	3.15559
S3-1_AACCGAGCTTGGTCAT-1	0.0826561	0.221806	0.109899	0.200201	0.194734	0.1588	0.224627	0.10709	0.119874	0.198311	0.191287	0.210036	1.49104	0.196326	0.209326	0.350506	0.223373	0.149889	0.235734	0.234443	0.078423	0.124905	2.46166	4.06827	1.82021	0.114535	0.539401	0.263398	0.371175	0.442584	3.26836
S3-1_AACCGCTAAGGGATGC-1	0.183713	0.0493699	0.0812509	0.0519933	0.0445245	0.0552326	0.110542	0.0624483	0.0344545	0.0527461	0.0567334	0.0423079	1.37831	0.280901	0.113308	0.167133	0.112817	0.0702197	0.0380936	0.0574938	0.0907115	0.0502251	2.29802	6.304	1.66932	0.0275117	0.340353	0.286241	1.54742	0.92876	3.5385
S3-1_AACCTTTAAATACGGT-1	0.915397	0.12458	0.155719	0.190223	0.153902	0.20971	0.183154	0.23295	0.21958	0.212854	0.300284	0.250901	0.531095	0.15635	0.092312	0.066855	0.101829	0.0719707	0.0746231	0.0865816	0.0923895	0.0977446	1.30886	1.21688	1.61278	0.108874	0.699619	0.434082	0.571391	0.475216	0.839829
S3-1_AACGATAATGCCGTAG-1	0.487745	1.23204	0.510758	1.06569	0.802512	0.495503	0.429499	0.577506	0.960861	0.794551	1.23018	0.858253	0.809406	0.228258	0.262284	0.314025	0.307181	0.213884	0.382688	0.375936	0.253166	0.230388	0.757027	0.667043	2.72498	0.421184	5.46354	1.6457	1.01983	1.16713	0.580405
S3-1_AACGATATGTCAACTG-1	0.0741573	0.158465	0.0843601	0.144516	0.178824	0.173671	0.207298	0.114954	0.17482	0.258986	0.386931	0.22721	0.845048	0.280415	0.136534	0.166317	0.129449	0.141505	0.203233	0.133754	0.131908	0.183343	0.731143	2.73038	1.36215	0.115709	1.43384	0.307644	0.527624	0.541873	1.30179
S3-1_AACGCGGTCTCCAGCC-1	0.0597133	0.0755279	0.0604639	0.0776042	0.0949605	0.0653674	0.0949938	0.0567105	0.0822618	0.0928942	0.123869	0.105446	0.678894	0.113415	0.108454	0.169283	0.0718408	0.0784263	0.0796127	0.0832572	0.0715892	0.0838312	0.738258	1.52468	1.19499	0.101025	0.637178	0.301624	0.625637	0.677269	1.03479
S3-1_AACGCTGTTGCTGAAA-1	0.0607465	0.0193017	0.0330447	0.0193817	0.018421	0.0289024	0.038098	0.0233923	0.0210647	0.0222358	0.0211526	0.0178392	0.545209	0.027073	0.0294917	0.029493	0.0277306	0.0313914	0.0247177	0.0265005	0.0237573	0.0207919	1.71965	2.3245	0.553131	0.0192877	0.15634	0.129839	0.334012	0.277652	4.2625
S3-1_AACGGACGTACGTATA-1	0.196917	0.0281682	0.0376753	0.016126	0.0187422	0.0437371	0.105233	0.0407682	0.0234868	0.0307199	0.0250833	0.0195252	1.71444	0.599268	0.0896325	0.103842	0.062744	0.109949	0.0463215	0.0575832	0.0956368	0.0663285	3.56047	12.2308	0.715949	0.0277353	0.118104	0.164382	0.589816	0.353431	5.18636
S3-1_AACGGCCATCTCCGGT-1	0.0500582	0.0531324	0.0453983	0.0224048	0.0472213	0.028871	0.07196	0.0244184	0.0214605	0.0290151	0.0233215	0.024433	1.06385	0.210642	0.108964	0.164333	0.0583584	0.268377	0.1655	0.164972	0.0790275	0.127317	7.03033	5.65613	0.42994	0.0421681	0.104172	0.0912107	0.21088	0.201014	11.4357
S3-1_AACGTACTGTGGGTAC-1	0.0709386	0.116971	0.07429	0.0921338	0.110538	0.058764	0.10562	0.0537581	0.0948732	0.0974051	0.117304	0.0915832	1.23428	0.153769	0.100098	0.0838927	0.0987088	0.149649	0.178052	0.160834	0.0731388	0.119634	0.989878	2.11648	1.51735	0.0846579	0.500102	0.258605	0.372574	0.449932	0.980568
S3-1_AACGTCAGACTAGTGG-1	0.0442169	0.0241573	0.0285056	0.0257356	0.0279066	0.0382754	0.0628243	0.0335475	0.0311056	0.0375094	0.039348	0.0308303	2.50172	0.0619797	0.0596768	0.058969	0.0386952	0.0494617	0.0446067	0.0364956	0.0423029	0.0415439	0.869636	1.59018	0.905561	0.036124	0.174077	0.146407	0.505955	0.472891	1.02588
S3-1_AACGTGCGAAAGTCTC-1	0.189457	0.226923	0.176872	0.147075	0.197084	0.106521	0.237858	0.112409	0.120083	0.136791	0.138652	0.14442	1.33058	0.307309	0.381708	0.506449	0.321353	0.279229	0.25211	0.305292	0.18172	0.129288	1.43903	3.07346	3.30328	0.13227	1.1983	0.590792	3.86454	2.3078	1.96393
S3-1_AACGTTATCAGCACCT-1	0.0916592	0.0306168	0.0395915	0.0279811	0.0268079	0.0348772	0.0653663	0.0349017	0.0313676	0.0313223	0.0275621	0.0301684	0.636658	0.0355259	0.0560368	0.0719135	0.0357662	0.0443768	0.0348543	0.0344912	0.0388271	0.0360115	0.930886	3.10191	2.03015	0.0390889	0.164153	0.189418	0.570364	0.456579	1.22691
S3-1_AACTACCCGTTTGTCA-1	0.0280747	0.0269964	0.0211687	0.0250918	0.0252027	0.0191959	0.0277991	0.022652	0.0227639	0.0289478	0.0290729	0.028108	0.115416	0.0262831	0.0263253	0.0253374	0.0177104	0.0223286	0.0290257	0.0208902	0.0202504	0.0249557	0.106559	0.347864	0.292213	0.0242595	0.122537	0.0890996	0.221298	0.2677	0.214516
S3-1_AACTAGGCTTGGGTGT-1	0.152122	0.148264	0.119434	0.226551	0.148316	0.165135	0.174425	0.105018	0.109351	0.120015	0.164381	0.152269	1.13754	0.413213	0.124236	0.129015	0.13293	0.276947	0.119741	0.172539	0.18293	0.144899	3.53939	3.47391	1.37971	0.173161	0.802985	0.346837	0.475716	0.586557	3.22596
S3-1_AACTCAAGTTAATTGC-1	0.0924636	0.0418573	0.0541734	0.0283156	0.033273	0.0369055	0.13118	0.0361509	0.0274221	0.0422746	0.044183	0.0343709	1.38301	0.554148	0.266975	0.295387	0.0779299	0.403052	0.081964	0.0705566	0.166356	0.106432	2.08137	7.948	5.3995	0.0504749	0.450553	0.242814	0.729661	1.17959	3.65583
S3-1_AACTCTCAATAGAGCG-1	0.181518	0.293673	0.123602	0.512796	0.216499	0.186432	0.317462	0.197142	0.439719	0.40606	0.707114	0.493469	0.948	0.195496	0.239957	0.218544	0.194682	0.10336	0.150777	0.186123	0.207905	0.149895	0.855729	3.76478	2.5468	0.160893	1.20241	0.489795	0.875814	0.925011	1.32553
S3-1_AACTCTCAGTGTGCTC-1	0.0646461	0.108601	0.0669992	0.101663	0.0823999	0.0914493	0.0958945	0.0704821	0.0853754	0.0786649	0.0917201	0.0810261	0.46185	0.110124	0.107909	0.15469	0.105112	0.101421	0.244117	0.135042	0.121068	0.160397	0.677191	0.824296	1.0193	0.0979845	0.53589	0.264021	0.576591	0.664152	0.356742
S3-1_AACTGGGTCCCGACGT-1	0.0422927	0.0529713	0.0459064	0.0524164	0.0432769	0.0431328	0.0652197	0.0397414	0.0482517	0.0522079	0.0671757	0.0561083	0.603712	0.0694222	0.0816994	0.107073	0.0693092	0.0658869	0.0683716	0.0528999	0.0515107	0.052972	0.44669	1.6365	0.77496	0.0517425	0.506087	0.212802	0.407655	0.490387	0.501854
S3-1_AACTTCTGCGTCTATC-1	0.057752	0.0354158	0.0457675	0.0375191	0.03747	0.0341426	0.0622077	0.0332014	0.0332947	0.0392181	0.0434111	0.0359369	1.6099	0.0441438	0.0627679	0.0752866	0.0481214	0.0599852	0.0665258	0.0531204	0.0352919	0.0551198	2.03316	3.11529	0.891843	0.0374701	0.142698	0.136022	0.284971	0.351268	2.02612
S3-1_AACTTGCCCGTATGCA-1	0.0378267	0.036984	0.0367763	0.031584	0.0375846	0.0393458	0.0691474	0.0308122	0.0345885	0.0431834	0.043097	0.0437798	0.92224	0.0446447	0.0786506	0.064722	0.0783948	0.0538622	0.0529976	0.0527173	0.0317357	0.0404286	0.727818	1.91108	0.805357	0.0388429	0.12632	0.137837	0.357894	0.284477	2.01457
S3-1_AACTTTACGGGAGCTT-1	0.0216322	0.0166836	0.0177302	0.0158192	0.0161415	0.0147382	0.0204927	0.0156811	0.0143706	0.0144093	0.016103	0.0142174	0.173332	0.0222968	0.0196932	0.0226358	0.0218392	0.022711	0.0244118	0.0173753	0.0192326	0.020007	0.409318	0.740057	0.383058	0.0206062	0.11995	0.0884271	0.180322	0.182808	0.230558
S3-1_AAGACTGCAAGCTACT-1	0.0937671	0.148836	0.130869	0.150223	0.197634	0.487302	0.281694	0.175401	0.154763	0.232927	0.256555	0.239592	0.624788	0.220273	0.154508	0.179946	0.143454	0.15382	0.210396	0.161028	0.169817	0.295201	0.699909	1.17977	2.31098	0.147097	2.02214	0.453183	1.10469	1.21612	0.588604
S3-1_AAGAGATGAATCGGTA-1	0.0728512	0.033811	0.0357528	0.0282181	0.0332008	0.0360228	0.0582525	0.0419908	0.030777	0.03869	0.041938	0.0423437	0.450501	0.0383442	0.0595632	0.0443496	0.0429069	0.0615188	0.0508058	0.0362118	0.0403848	0.0395879	0.678784	1.55758	0.955203	0.0325353	0.172676	0.144559	0.363391	0.371535	0.815013
S3-1_AAGAGCTCTTTATCGG-1	0.141952	0.327501	0.223292	0.364186	0.43939	0.229893	0.258931	0.196051	0.20531	0.290777	0.420817	0.320408	0.699964	0.374755	0.28906	0.228633	0.520298	0.265548	0.422368	0.42365	0.159218	0.178778	1.03925	2.39305	1.8686	0.278977	1.74247	0.572249	2.26009	1.83537	0.78707
S3-1_AAGAGGATGTACGCGA-1	0.0675492	0.0350466	0.0450923	0.0257138	0.0336093	0.054255	0.0730497	0.0361271	0.0274814	0.0339433	0.032557	0.0291216	0.855352	0.0611783	0.066488	0.054151	0.0383719	0.0698242	0.0507621	0.042201	0.0532083	0.0558811	1.37665	3.5074	0.958563	0.0538041	0.148272	0.15024	0.407952	0.323301	1.96573
S3-1_AAGAGGCATGGATCGC-1	0.179235	0.233144	0.160217	0.13057	0.209188	0.142201	0.244449	0.145455	0.19275	0.173668	0.183645	0.166202	1.14896	0.343102	0.317172	0.93021	0.346984	0.189634	0.213227	0.242472	0.283313	0.258528	0.98822	2.04035	2.41241	0.161611	1.55938	0.558216	2.63945	2.12117	1.17211
S3-1_AAGATTGGCGGAACGT-1	0.0412119	0.0370346	0.0413733	0.0565334	0.04248	0.0439886	0.0588644	0.0470061	0.0484459	0.0593214	0.0857341	0.0575456	0.163722	0.0577124	0.0676687	0.0432108	0.0634069	0.0555157	0.0479739	0.050091	0.0396822	0.0497064	0.139652	0.300982	0.399632	0.0519512	0.38748	0.163157	0.278818	0.314086	0.243299
S3-1_AAGCACCCTGCGTATC-1	0.0347061	0.0747078	0.0367845	0.0731571	0.0667798	0.0404373	0.0630684	0.0375268	0.0859414	0.074244	0.113319	0.07957	0.266031	0.0474657	0.0555727	0.0631506	0.0614158	0.0423083	0.102284	0.0656179	0.0435231	0.0529102	0.38238	1.04521	0.440976	0.0626927	0.17671	0.118914	0.243869	0.224201	0.278604
S3-1_AAGCATACTCTCCTGA-1	0.469789	0.110457	0.143898	0.180936	0.133153	0.36122	0.275109	0.397034	0.211817	0.25317	0.329983	0.285475	0.598146	0.246818	0.118102	0.0738971	0.118143	0.118862	0.108857	0.0912131	0.0991338	0.0908019	0.776956	2.15216	2.09543	0.110541	0.938234	0.441405	0.735368	0.738192	0.820997
S3-1_AAGCCGAAGCGGTTTA-1	0.0339426	0.0249042	0.0285978	0.0212287	0.0201002	0.0226144	0.0364649	0.0230788	0.0218564	0.023108	0.0227231	0.0214501	0.341218	0.0314368	0.0339234	0.0239782	0.025139	0.0437043	0.0314836	0.025103	0.0342699	0.03366	1.06918	0.855206	0.521806	0.0262823	0.101173	0.113174	0.252759	0.22643	0.900782
S3-1_AAGCTAGATCGAGTAA-1	0.868796	0.378134	0.314959	0.716377	0.373819	0.281816	0.271103	0.319505	0.500155	0.423422	0.455084	0.441381	0.495445	0.542133	1.09392	4.40654	1.1241	0.193556	0.208804	0.222965	0.284882	0.218837	0.573671	0.478883	2.1183	0.177739	2.42319	1.11707	0.510551	0.623129	0.270331
S3-1_AAGCTCGTGCCAAGTC-1	0.146634	0.419608	0.180232	0.641981	0.626581	0.634428	0.631154	0.563832	1.20111	1.96597	5.00758	1.75844	0.587244	0.444769	0.145232	0.192001	0.140685	0.166244	0.224986	0.187872	0.194668	0.241064	1.88431	0.803655	2.7169	0.290901	3.17708	0.906038	1.08882	1.33665	0.805184
S3-1_AAGCTCTTTCATGGTG-1	0.0569703	0.0808881	0.0635026	0.104276	0.0870475	0.0676612	0.12347	0.054292	0.0964342	0.10793	0.1452	0.119166	0.605481	0.116923	0.102967	0.0854921	0.0600219	0.0692104	0.0450346	0.0565807	0.0438155	0.053028	2.28067	3.35947	0.782663	0.0607702	0.224668	0.158367	0.288757	0.314202	2.96244
S3-1_AAGGAGCGGTTGGTGC-1	0.0348928	0.0321674	0.0301751	0.0369093	0.0416067	0.0384893	0.0650698	0.0366895	0.0722484	0.0750415	0.0785118	0.0571615	0.422003	0.0325886	0.0369106	0.0405147	0.0303014	0.0403131	0.0373363	0.0336464	0.0327275	0.0349346	0.781899	2.20233	0.528912	0.0396767	0.188531	0.119792	0.233448	0.240416	0.823511
S3-1_AAGGATCGATCGCTTG-1	0.0789839	0.0683466	0.0458888	0.0735471	0.0560483	0.0344532	0.0489265	0.0436989	0.045459	0.0469059	0.0512383	0.049785	0.355879	0.0366576	0.0478098	0.0582629	0.0480131	0.0340123	0.0474892	0.0456907	0.031879	0.0409414	0.681626	1.60903	0.477285	0.054796	0.340636	0.164686	0.317324	0.394426	0.575584
S3-1_AAGGATGAGGGACCTC-1	0.110495	0.235566	0.115303	0.242022	0.214721	0.16587	0.170736	0.129342	0.152213	0.156513	0.21122	0.159894	0.612917	0.549142	0.212316	0.318514	0.144336	0.157187	0.192708	0.17676	0.118559	0.170492	1.00321	2.51837	1.3158	0.156298	0.921181	0.337903	0.522403	0.600224	1.45577
S3-1_AAGGCTGTGCTCATCG-1	0.108563	0.0873756	0.0970615	0.0952702	0.108118	0.132854	0.177365	0.101793	0.276205	0.187386	0.236377	0.141406	0.926033	0.220471	0.237537	0.326305	0.144861	0.120041	0.129675	0.163335	0.20014	0.209228	2.86836	3.51349	1.4877	0.106406	0.60851	0.282097	0.598125	0.669114	2.89898
S3-1_AAGGTATCCTAATATA-1	0.0878151	0.156447	0.122748	0.131573	0.12889	0.0732444	0.160027	0.0743961	0.0719427	0.103986	0.147073	0.111845	1.01493	0.256191	0.160691	0.16979	0.192783	0.185161	0.302938	0.191942	0.157312	0.143309	7.39989	4.99582	0.821399	0.114308	0.423192	0.201987	0.270295	0.352578	8.17147
S3-1_AAGGTGATAAACCAGC-1	0.169975	0.177917	0.107261	0.23214	0.154596	0.183145	0.375727	0.201573	0.354478	0.400322	0.892516	0.344442	1.19361	0.287756	0.139419	0.124461	0.120165	0.23151	0.121657	0.105211	0.124324	0.132584	1.5389	5.89118	1.37984	0.100283	0.462226	0.406928	1.44605	1.18523	2.20055
S3-1_AAGTAGAAGACCGGGT-1	0.0589336	0.0509196	0.0420694	0.0379968	0.0432449	0.0514305	0.0865907	0.0449851	0.0472693	0.0626225	0.0589719	0.051713	0.824947	0.0384258	0.0752031	0.089	0.0456161	0.0884474	0.112914	0.0625251	0.0543387	0.0633377	2.30337	3.80081	0.865277	0.0440916	0.196081	0.152373	0.372091	0.362506	1.90901
S3-1_AAGTAGTGACGCGAGG-1	0.0561102	0.0279649	0.0376882	0.0287945	0.0246361	0.0398053	0.0609676	0.0426378	0.0269699	0.031346	0.0317825	0.0327348	0.608227	0.0511757	0.0533893	0.0441375	0.0361519	0.0435876	0.0307037	0.0291987	0.0379909	0.0349938	1.84114	3.77807	0.716309	0.0358158	0.0997653	0.123371	0.315905	0.255315	2.62551
S3-1_AAGTCAATTGTCGTCA-1	0.0612205	0.0605753	0.0695777	0.0430092	0.0440782	0.0383466	0.059431	0.03517	0.0322998	0.0364342	0.0353656	0.0314835	0.610235	0.0483271	0.0610188	0.071818	0.0399051	0.0635523	0.077452	0.0387867	0.0416556	0.0517528	0.855572	3.01312	0.715219	0.0439716	0.167353	0.142948	0.314697	0.301109	1.31678
S3-1_AAGTCTTCTGTGGCCT-1	0.0162425	0.0159229	0.0146483	0.0162997	0.0169794	0.0113413	0.0155514	0.0128265	0.0117189	0.0153984	0.015783	0.0164163	0.0948487	0.0166157	0.0134899	0.0153538	0.0151565	0.0160281	0.0200274	0.0173207	0.0137135	0.015506	0.0716788	0.214646	0.282494	0.0147604	0.154626	0.0732924	0.162232	0.154454	0.0945797
S3-1_AAGTGACGACCGAATT-1	0.193876	0.0320463	0.0639314	0.0280163	0.0251832	0.0368747	0.0613089	0.0293632	0.02498	0.0255047	0.0219893	0.0190676	1.1687	0.0606948	0.0727201	0.065183	0.0544395	0.164781	0.0832012	0.0649654	0.0890353	0.0832237	7.3836	5.04559	0.787519	0.0311517	0.169582	0.171216	0.544456	0.438353	4.51413
S3-1_AAGTGCAAAGGTAGAC-1	0.0470545	0.0211825	0.0313361	0.0212756	0.0216775	0.0362276	0.0451177	0.02842	0.02296	0.0302291	0.0255196	0.0234454	0.390219	0.0363801	0.0338665	0.027992	0.0314656	0.03288	0.0296702	0.0278446	0.0352644	0.0319086	0.597298	1.29739	0.654546	0.0249251	0.129567	0.122484	0.335536	0.352874	0.896495
S3-1_AAGTGCCTTGACTGTA-1	0.0197443	0.0183257	0.0178068	0.0162507	0.0206406	0.0194187	0.0260305	0.0174815	0.0199682	0.0238432	0.0215933	0.0190254	0.186685	0.0204154	0.0222321	0.0197315	0.0198879	0.0219114	0.0279441	0.0216592	0.0193216	0.0220933	0.245076	0.884132	0.421022	0.0197646	0.116864	0.0945755	0.266404	0.234233	0.214756
S3-1_AAGTGCGTTAGAATCT-1	0.044671	0.0432153	0.0394845	0.0330681	0.0410184	0.0320316	0.0437613	0.0296912	0.0443819	0.0420389	0.0421866	0.037984	0.344642	0.0555334	0.044228	0.0506345	0.0419024	0.0810706	0.0890488	0.0603578	0.0452192	0.0792955	0.362962	0.511154	0.961681	0.0537864	0.280854	0.170776	0.417182	0.436445	0.485908
S3-1_AAGTGTTTGGAGACGG-1	0.706381	0.124313	0.138771	0.391234	0.167418	0.356914	0.262868	0.505863	0.504344	0.51426	1.11939	0.642263	0.488638	0.0674088	0.073348	0.0529622	0.0776646	0.0585567	0.0459406	0.069317	0.0634181	0.0609939	0.460297	0.559028	1.81779	0.0927985	1.6325	0.635199	0.52261	0.434545	0.337226
S3-1_AAGTTCGGCCAACAGG-1	0.0335096	0.0356286	0.0292854	0.0301175	0.0375432	0.0375178	0.0664703	0.0384732	0.0340547	0.0447345	0.052017	0.0466301	0.555115	0.0706632	0.0621054	0.0558456	0.0436667	0.0421144	0.0410055	0.0322431	0.0372402	0.0372382	0.506696	1.42948	0.687404	0.0457085	0.22799	0.165128	0.482033	0.400874	0.532803
S3-1_AATAACAACGCTCGGC-1	0.0695198	0.0268298	0.0372632	0.0244433	0.0242909	0.0445726	0.07621	0.0398274	0.0284407	0.0335016	0.0274773	0.0279622	1.28055	0.0453421	0.0562561	0.0452817	0.0553569	0.0890609	0.0392424	0.0510547	0.0557042	0.0543824	1.55477	7.45253	0.979275	0.0309541	0.148126	0.133353	0.429136	0.374599	2.62184
S3-1_AATAACACTAGAACAA-1	0.0524593	0.0839993	0.0560825	0.0834783	0.069805	0.0736959	0.0978762	0.0660571	0.0696524	0.0919676	0.112955	0.0924084	0.256731	0.348541	0.0883084	0.117654	0.0705597	0.0640081	0.079045	0.0676384	0.0555325	0.0877176	0.375136	0.640803	0.959099	0.0787044	0.542794	0.214436	0.296802	0.361547	0.268301
S3-1_AATACAATGTTTCAGG-1	0.161161	0.0248705	0.0511804	0.0287846	0.0268025	0.0426786	0.0814713	0.0352275	0.0217933	0.0304506	0.0267214	0.0258059	1.67658	0.0585412	0.130018	0.144622	0.0384349	0.0811428	0.0454742	0.0404939	0.0505877	0.0500474	7.21756	7.88823	1.17515	0.0359491	0.0767466	0.117129	0.305696	0.194153	5.17598
S3-1_AATAGAACAGAGTGGC-1	0.0875314	0.167136	0.147319	0.122097	0.143519	0.0750564	0.157889	0.0768411	0.0916229	0.115498	0.115948	0.109994	0.897534	0.155234	0.148944	0.260388	0.222432	0.254202	0.289506	0.182517	0.148809	0.177631	1.27447	2.69839	2.72368	0.139738	0.713678	0.412113	0.703265	0.814269	1.72985
S3-1_AATAGAATCTGTTTCA-1	0.18675	0.229718	0.146107	0.150804	0.21942	0.228312	0.341653	0.240092	0.128609	0.208611	0.194708	0.178842	1.17598	1.0224	0.248792	0.428073	0.450784	0.465368	0.372394	0.472789	0.146756	0.238031	1.44551	4.52086	1.79068	0.153155	1.14796	0.49722	1.8748	1.56007	1.87687
S3-1_AATAGTCCGTCCCGAC-1	0.110718	0.0938178	0.0844014	0.107089	0.106227	0.194356	0.187434	0.182352	0.143103	0.182518	0.180208	0.179607	0.769363	0.116126	0.112717	0.257049	0.0739263	0.122485	0.113837	0.0948648	0.136038	0.12331	3.08111	2.70979	0.886764	0.102116	0.702991	0.262447	0.42188	0.442148	7.08861
S3-1_AATAGTCGCGAGTCGG-1	0.0571273	0.021371	0.0325495	0.0228382	0.0245499	0.0354468	0.0524275	0.0337951	0.0237699	0.0279506	0.0236047	0.0229329	0.951994	0.0349273	0.0385169	0.0272406	0.0251199	0.0402919	0.03137	0.0304795	0.0442909	0.0355798	1.64721	4.29689	1.85198	0.0280487	0.151018	0.139411	0.401076	0.377802	2.03245
S3-1_AATATCCTAGCAAACT-1	0.0277334	0.0292062	0.0290015	0.026193	0.0258454	0.023262	0.0404251	0.0267855	0.024725	0.0291274	0.035264	0.0294769	0.184892	0.0364338	0.0321319	0.035641	0.0285301	0.0370705	0.0269904	0.0227272	0.0278089	0.0254416	0.209794	0.621544	0.458589	0.0430364	0.12319	0.114767	0.289845	0.260631	0.2451
S3-1_AATATTGGAGTATTGA-1	0.0379374	0.0257425	0.0262726	0.0207918	0.0219644	0.0209687	0.0326439	0.0202407	0.0175331	0.0206489	0.0164483	0.0207857	0.2544	0.0334706	0.0312394	0.0272444	0.0342228	0.0296647	0.0418861	0.0298539	0.0264046	0.0303114	0.393538	1.47128	0.484555	0.0223085	0.117294	0.0898063	0.25812	0.222593	0.628888
S3-1_AATCATGTAAAGACTC-1	0.135312	0.0164993	0.0278302	0.0136659	0.0162674	0.0256227	0.0314443	0.0231581	0.0234061	0.018631	0.0246895	0.0163447	0.432525	0.0769088	0.0256243	0.0227995	0.0206389	0.0392535	0.0192757	0.0197347	0.0367621	0.0312631	2.23835	2.29426	0.201594	0.0199933	0.037834	0.0640798	0.116037	0.0863809	9.46453
S3-1_AATCGCCTCAGCGCCA-1	0.0962517	0.100582	0.0849352	0.0707358	0.104035	0.0579956	0.203728	0.082093	0.0763056	0.112803	0.129856	0.0985368	1.01551	0.217375	0.129457	0.134594	0.0934767	0.247495	0.171257	0.124586	0.152787	0.127168	1.07822	3.4969	1.90244	0.091906	0.948843	0.409397	2.73539	1.82463	1.14164
S3-1_AATCTAGGTTTACTTG-1	0.0327091	0.0423967	0.0424762	0.0326027	0.0444908	0.0232352	0.0386048	0.0229184	0.0270936	0.0259488	0.0278926	0.0255614	0.276307	0.0398209	0.0608278	0.0966783	0.0648514	0.0731377	0.0643363	0.0539902	0.041053	0.0393033	0.293184	0.62368	0.681516	0.0506227	0.211251	0.163689	0.316613	0.37617	0.364933
S3-1_AATCTCTACTGTGGTT-1	0.0205759	0.0204495	0.020757	0.0201637	0.0161747	0.0147662	0.0266375	0.0148428	0.0156966	0.0198311	0.0183243	0.0160054	0.154984	0.0195074	0.0259311	0.0305369	0.0226518	0.026501	0.0254903	0.0217628	0.0172941	0.020368	0.251078	0.467201	0.42846	0.0264584	0.111184	0.0842017	0.187429	0.199834	0.170993
S3-1_AATCTGCGTTGGGACG-1	0.135747	0.191975	0.140931	0.208581	0.250241	1.57084	0.919723	0.429167	0.637108	0.680848	1.06776	0.60873	1.60643	0.945018	0.216446	0.200674	0.205516	0.161878	0.218718	0.179407	0.266	0.270871	2.01131	7.01676	3.44758	0.211563	1.06228	0.692984	0.672054	1.02186	2.81843
S3-1_AATCTGGCTTTCTAGT-1	0.0272127	0.019462	0.019357	0.0237888	0.0226627	0.0216835	0.0256449	0.0202728	0.0198856	0.020903	0.0218409	0.0234012	0.181577	0.0271174	0.0240122	0.0291938	0.021885	0.0248188	0.0227334	0.0203944	0.0215404	0.0254633	0.221704	0.382176	0.651465	0.023405	0.14922	0.125425	0.355609	0.287363	0.201177
S3-1_AATGACAGCAATGTCT-1	0.0400271	0.0358469	0.0337558	0.0289479	0.0368543	0.0324332	0.0441799	0.0260266	0.0236849	0.0330956	0.0395612	0.0346728	2.02331	0.0377494	0.0554178	0.0442938	0.0587389	0.0605224	0.0484583	0.0438416	0.0340631	0.0418971	0.392911	0.872973	0.723786	0.0382518	0.231794	0.138509	0.283677	0.344638	0.581863
S3-1_AATGACGTAGGATGTC-1	0.154578	0.10862	0.119297	0.101903	0.0940581	0.121348	0.180743	0.125667	0.108967	0.118577	0.112946	0.12076	0.888714	0.104987	0.193585	0.284613	0.278092	0.182833	0.238832	0.239543	0.102824	0.208154	0.73726	2.48192	1.60938	0.138968	0.894622	0.42335	2.46727	1.65805	1.28939
S3-1_AATGACTGTCAGCCGG-1	0.040909	0.0299829	0.0310183	0.0255643	0.0267585	0.0266883	0.036607	0.0230984	0.0262803	0.0268927	0.0278397	0.0250808	1.44581	0.0674978	0.0492199	0.047217	0.0336309	0.0389181	0.0374822	0.0378359	0.0348706	0.034957	0.631146	1.12866	0.611163	0.0311451	0.202044	0.139099	0.414484	0.364048	0.613175
S3-1_AATGCAACCGGGTACC-1	0.089497	0.145131	0.0763735	0.107839	0.125049	0.0780532	0.15172	0.0838767	0.0688183	0.0937292	0.10278	0.0719808	2.95382	0.27414	0.174165	0.300102	0.102637	0.168486	0.227818	0.12829	0.0773868	0.0941308	1.60091	4.94383	1.54338	0.0534904	0.411202	0.238132	0.48891	0.622104	2.74698
S3-1_AATGGTCCACCGTTCA-1	0.0215475	0.0178553	0.0168809	0.0165785	0.0146853	0.0169588	0.0200086	0.0147994	0.0143891	0.0159514	0.0174109	0.0152718	0.143291	0.0201548	0.0205766	0.0231729	0.0195149	0.0218405	0.0229946	0.0179382	0.0200438	0.023249	0.521868	0.575936	0.391659	0.0187959	0.0688665	0.0701722	0.168393	0.154789	0.422195
S3-1_AATGTGCCCGAGGTGT-1	0.0377431	0.0757815	0.0440783	0.0559094	0.0700485	0.0333752	0.0530042	0.0366304	0.0532118	0.0604368	0.0611569	0.0510286	0.217295	0.0578282	0.0902067	0.0848215	0.0571426	0.0873895	0.150312	0.0959332	0.0501464	0.0615735	0.32453	0.426583	0.821011	0.0549927	0.484007	0.168486	0.427637	0.438036	0.384764
S3-1_AATTAAAGGTCGGCGT-1	0.209934	0.123881	0.133695	0.060045	0.107721	0.139296	0.199037	0.118091	0.0722591	0.0934308	0.079205	0.0847086	2.26887	0.711238	0.178552	0.230719	0.147789	0.423252	0.331748	0.235252	0.238088	0.516558	2.13374	5.39084	4.63646	0.140646	0.81344	0.472509	1.06618	1.41373	2.09266
S3-1_AATTAACGGATTTCCA-1	0.103056	0.111628	0.099907	0.126861	0.144821	0.142278	0.175517	0.108995	0.134698	0.182644	0.263871	0.19022	0.639249	0.105058	0.132819	0.0925529	0.101511	0.116833	0.144663	0.0937626	0.102842	0.113226	0.841498	1.69469	1.12846	0.116001	0.684535	0.341363	0.646252	0.6987	1.10568
S3-1_AATTAGCGCTGCAGCG-1	0.197699	0.18227	0.154639	0.197823	0.159716	0.141248	0.170819	0.171214	0.139245	0.163028	0.196512	0.193581	0.6167	0.13844	0.196245	0.253033	0.219617	0.104919	0.145006	0.124926	0.134785	0.107603	0.815292	1.16297	1.1129	0.112279	1.29398	0.445132	0.583976	0.726563	0.636533
S3-1_AATTCTAGAGTTAGGC-1	0.577257	0.170563	0.18274	0.199337	0.182636	0.166016	0.144369	0.195403	0.194892	0.172157	0.210836	0.182178	0.523219	0.31519	0.58809	1.08752	0.472375	0.226653	0.411929	0.256293	0.111726	0.264589	0.375099	0.372301	2.78149	0.137678	2.09013	0.665492	0.655124	0.73488	0.315895
S3-1_AATTGAACGCTCTGGT-1	0.0839029	0.192832	0.0933713	0.580564	0.517121	3.35157	1.7843	1.94203	1.61632	3.8204	7.51079	2.42645	0.207018	0.24646	0.0667638	0.0460876	0.0615889	0.0803435	0.0821549	0.092703	0.112425	0.175574	0.175355	0.856997	0.880052	0.222153	0.823223	0.70459	0.276913	0.203495	0.323378
S3-1_ACAAAGAAGGTAGGCC-1	0.0323411	0.0307344	0.0262499	0.0251281	0.0266587	0.0287586	0.0297344	0.0264451	0.0265723	0.0278399	0.0338506	0.0248565	0.256658	0.0413057	0.028707	0.0260057	0.028792	0.0352431	0.0398338	0.0323101	0.031108	0.0421796	0.233815	0.342264	0.597022	0.0267805	0.18329	0.110971	0.210318	0.21425	0.422487
S3-1_ACAAATCGCACCGAAT-1	0.180176	0.576375	0.255196	1.09596	0.401084	0.125452	0.198015	0.138998	0.274922	0.299943	0.39429	0.34399	0.766546	0.112916	0.149926	0.132069	0.197872	0.10845	0.157788	0.182832	0.0951073	0.111664	1.16147	2.46552	1.30796	0.2878	1.64148	0.477282	0.714401	0.661469	1.11002
S3-1_ACAAATGGTAGTGTTT-1	0.105703	0.271558	0.131587	0.520744	0.56201	0.942077	1.08832	0.73872	1.07774	1.96197	3.66935	1.63234	0.500849	0.326185	0.17129	0.130041	0.153863	0.157811	0.197388	0.203976	0.202485	0.238791	1.01422	2.81583	1.91531	0.227177	1.47257	0.652669	1.02105	0.81109	0.788385
S3-1_ACAACAGCATGAGCTA-1	0.357734	0.569234	0.430419	0.529831	0.649782	0.416091	0.447188	0.372355	0.587909	0.473921	0.534842	0.47015	1.16018	1.08037	1.57494	1.35113	1.37763	0.495262	0.706416	0.675864	0.745244	0.750897	0.771764	2.16368	4.56349	0.380636	5.48924	1.50418	1.55678	2.12974	0.826647
S3-1_ACAACGGTCCCTGCGA-1	0.0180136	0.0182693	0.0176295	0.0162649	0.0175232	0.0170476	0.0245936	0.0160356	0.018471	0.0166857	0.0213775	0.0195635	0.320542	0.0238505	0.0201061	0.0191743	0.0205052	0.0193128	0.0213029	0.0201121	0.0164057	0.0152159	0.299772	0.566552	0.642042	0.0191444	0.109416	0.086943	0.28353	0.287729	0.246625
S3-1_ACAAGCAGTGCCTAGC-1	0.0206436	0.0156631	0.0190781	0.0100188	0.0150207	0.0160765	0.0392542	0.0151262	0.0178562	0.0177157	0.02175	0.0137012	0.607425	0.310631	0.043125	0.0605774	0.0304509	0.0749697	0.0504903	0.0462382	0.0507047	0.131119	4.79107	3.94223	0.174154	0.0163101	0.0318447	0.0393382	0.0860267	0.0724065	13.4325
S3-1_ACAAGCTATATGGAAG-1	0.0147928	0.011628	0.0152048	0.0115412	0.0117809	0.0135517	0.0150562	0.012605	0.0122961	0.0129954	0.0130985	0.012536	0.0899646	0.0136677	0.0136079	0.013763	0.0134422	0.0153819	0.0163466	0.0142768	0.0121827	0.0152646	0.0581627	0.135722	0.309538	0.0142896	0.0572631	0.0603302	0.131975	0.10894	0.0567092
S3-1_ACAAGGAAATCCGCCC-1	0.507064	0.111146	0.241565	0.079419	0.118808	0.11995	0.115341	0.130975	0.0599197	0.0763531	0.0648975	0.0708719	0.5622	0.123347	0.134192	0.145667	0.222107	0.252789	0.290896	0.20049	0.213407	0.117426	0.741139	0.531969	2.31014	0.0876053	1.17417	0.614901	0.848796	0.949684	0.563381
S3-1_ACAAGGACAAGAGGTT-1	0.0661853	0.045141	0.0529188	0.0456109	0.0516892	0.0533147	0.0982201	0.0501511	0.0460011	0.0588649	0.0600881	0.0564371	0.829764	0.0986214	0.0802456	0.0576023	0.0868245	0.141298	0.0972644	0.0685316	0.0881427	0.107324	0.91332	2.94138	1.29144	0.060251	0.332174	0.219983	0.480014	0.535811	1.79803
S3-1_ACAAGGGCAGGCTCTG-1	0.0919311	0.0656352	0.0606765	0.0643468	0.0756343	0.069905	0.114732	0.0582446	0.0549185	0.0675574	0.0797964	0.0661233	0.694354	0.0606802	0.0885008	0.0933161	0.0906105	0.162957	0.117826	0.122324	0.0828214	0.0990909	0.459901	1.47036	1.57538	0.0810611	0.672361	0.293899	2.03449	1.25388	0.56545
S3-1_ACAATAGTCGTACGTT-1	0.0284062	0.016145	0.0203143	0.0177728	0.0237463	0.0223567	0.0285718	0.0156582	0.0163001	0.0182633	0.0174541	0.0197586	0.73882	0.0216979	0.0228609	0.0275006	0.0193659	0.030357	0.0212	0.0183656	0.0193872	0.0206375	0.508161	0.815541	0.656022	0.0193249	0.133477	0.123186	0.297305	0.262173	0.56036
S3-1_ACAATCCATTTAAACC-1	0.0588	0.0429216	0.0481737	0.0418614	0.0433702	0.0480186	0.0814142	0.0433301	0.0412406	0.043669	0.0526498	0.0436705	0.725963	0.065188	0.052098	0.0617837	0.0468905	0.0905226	0.0502898	0.0548618	0.0699498	0.0552797	0.974092	4.07595	0.878293	0.0409704	0.203205	0.169062	0.40749	0.388682	2.01271
S3-1_ACAATTGTGTCTCTTT-1	0.0941574	0.0405115	0.0465932	0.0408132	0.0291152	0.0343739	0.0582193	0.0331803	0.0330268	0.0320879	0.031114	0.0310035	0.712186	0.1025	0.0691537	0.0700359	0.0458983	0.0910339	0.0458698	0.0475363	0.0665375	0.0493711	4.80466	3.57576	0.957531	0.0354073	0.11432	0.132961	0.291079	0.276359	4.14157
S3-1_ACAATTTAGGAGGCTC-1	0.0193506	0.0189962	0.0173053	0.0163564	0.0186735	0.0194022	0.0291617	0.018137	0.0191358	0.0205066	0.020136	0.0201457	0.119154	0.025136	0.0214711	0.0210118	0.0181981	0.0243719	0.0237265	0.0179258	0.0216587	0.0226464	0.184799	0.378356	0.513365	0.0204461	0.0932395	0.082367	0.172982	0.152169	0.215952
S3-1_ACAATTTGAGCAGTGG-1	0.107455	0.036822	0.0389463	0.0330576	0.0381253	0.0438048	0.0446586	0.0417616	0.0331286	0.0330848	0.0375487	0.0311162	0.275707	0.0316628	0.0695759	0.0702364	0.0446133	0.0386106	0.0396557	0.0496954	0.0291651	0.0339606	0.467839	0.597133	0.457158	0.0356746	0.174089	0.14526	0.279847	0.279362	0.227578
S3-1_ACACAAAGACGGGTGG-1	0.0569282	0.0472622	0.0460564	0.0475534	0.0527156	0.0462346	0.0760393	0.0432297	0.0468203	0.0618273	0.0590755	0.056528	3.13088	0.0637451	0.0830296	0.0845887	0.11133	0.0756349	0.0868203	0.0892217	0.0703121	0.0787428	0.764199	1.63309	0.80638	0.0652133	0.180897	0.169627	0.404328	0.375505	1.16084
S3-1_ACACACCAGGACCAGT-1	0.164674	0.105917	0.089152	0.100373	0.0836825	0.120892	0.252213	0.116999	0.0729884	0.108061	0.134702	0.110545	1.33688	0.399727	0.123668	0.12588	0.202538	0.156188	0.0586766	0.0860896	0.143103	0.0875645	1.981	7.44626	2.05218	0.0581351	0.289107	0.253489	1.17943	0.710494	3.49414
S3-1_ACACCCAGCATGCAGC-1	0.0242604	0.0339586	0.0282053	0.0303077	0.0404645	0.0248631	0.0461201	0.0259109	0.0433743	0.0489886	0.0962582	0.0392579	7.27702	0.0883015	0.0704922	0.0561278	0.0509815	0.151297	0.10197	0.05489	0.111316	0.0967875	0.349036	0.648623	0.276378	0.0429635	0.0864962	0.0803629	0.188674	0.19903	0.683393
S3-1_ACACCTTAAGTAGGGC-1	0.0305794	0.0333439	0.0279361	0.0250478	0.0437199	0.0329889	0.0597391	0.0284107	0.0303926	0.0407174	0.0465086	0.0350277	2.22973	0.0742295	0.0695467	0.124746	0.0364652	0.0549	0.0652908	0.0418271	0.0468951	0.0508261	0.888254	3.63037	0.686153	0.036912	0.121934	0.106283	0.35563	0.306618	1.27681
S3-1_ACACGAGACTCCTTCT-1	0.244866	0.418687	0.25708	0.323575	0.471063	0.241963	0.448164	0.2302	0.315807	0.350674	0.425691	0.370431	1.41579	0.729394	0.567147	0.567871	0.549772	0.565358	0.674341	0.567136	0.721001	1.27084	1.79487	3.05601	5.52426	0.431055	4.72122	1.11311	1.41712	1.76601	1.67169
S3-1_ACACGGGAACTTAGGG-1	0.249925	0.362302	0.252572	0.522707	0.354788	0.297071	0.268808	0.282877	1.79757	0.526972	0.779265	0.539039	0.535276	0.641362	0.17534	0.626005	0.209064	0.118647	0.130838	0.138109	0.230329	0.235281	0.484905	0.991668	2.04637	0.187204	1.57394	0.681331	0.56532	0.57203	0.683559
S3-1_ACACTCCAATGTCACT-1	0.0267237	0.0163961	0.0211854	0.0180469	0.0199593	0.0211524	0.0286873	0.0224068	0.0208746	0.0217824	0.0226994	0.0216403	0.641386	0.0280504	0.0255729	0.0217668	0.0180967	0.0270781	0.0309318	0.0244156	0.0200172	0.0230354	0.218849	0.461927	0.561675	0.0239343	0.129055	0.108013	0.287539	0.283681	0.179318
S3-1_ACACTGATCAAGGTGT-1	0.123257	0.205608	0.0915452	0.164484	0.136815	0.110857	0.14445	0.0991074	0.117303	0.111132	0.152082	0.1146	0.980105	0.208267	0.125639	0.137644	0.153676	0.253811	0.236595	0.205671	0.160266	0.156268	0.824671	2.00251	1.54553	0.0989572	0.893708	0.399147	0.657752	0.81629	1.29068
S3-1_ACAGAACTGAGAACAA-1	0.0356122	0.0343375	0.0311726	0.0358251	0.0394195	0.0329783	0.0380821	0.0339922	0.0402954	0.03855	0.0410387	0.0402401	0.278053	0.0415779	0.0401178	0.0348957	0.0363573	0.0514125	0.0477498	0.0452882	0.0322614	0.0361473	0.252468	0.341626	0.5628	0.0377238	0.302353	0.141877	0.322061	0.281251	0.247167
S3-1_ACAGGCTTGCCCGACT-1	0.0503979	0.0322017	0.031887	0.0178236	0.0217472	0.0237764	0.0875829	0.0247785	0.0187242	0.0242481	0.0188392	0.0177819	1.58003	0.610639	0.0631044	0.100715	0.0362288	0.0797945	0.0335433	0.0457649	0.0553844	0.038627	3.06257	17.803	0.477998	0.0202296	0.0685462	0.0815737	0.162251	0.141403	6.88132
S3-1_ACAGGTGGAGGTGAGG-1	0.0526328	0.0927646	0.0793503	0.104705	0.117493	0.0534354	0.095348	0.0441688	0.0613646	0.079799	0.0808463	0.0776801	0.419011	0.0719286	0.249527	0.361234	0.108633	0.0920545	0.214078	0.139011	0.0736246	0.07369	0.441284	0.733399	1.14951	0.0688332	0.529988	0.28849	0.544297	0.81719	0.299407
S3-1_ACAGGTGTGTTGTTGC-1	0.0105985	0.0129317	0.00933481	0.0116026	0.0100359	0.0102858	0.0114865	0.0100003	0.0106708	0.010342	0.0119388	0.0118958	0.0656676	0.0141896	0.0108652	0.0109132	0.0110129	0.0123109	0.0119782	0.00997626	0.0131008	0.0124001	0.11035	0.122892	0.21465	0.0124115	0.0495329	0.0438741	0.0937077	0.0739728	0.0549345
S3-1_ACAGTAATACAACTTG-1	0.0780548	0.047468	0.0453397	0.0491066	0.042792	0.080435	0.066222	0.0689906	0.0348767	0.050768	0.0548446	0.0518208	0.525664	0.0904725	0.0722313	0.072253	0.0545816	0.0603593	0.0620351	0.0464112	0.0737249	0.0869382	1.20602	1.33694	0.972131	0.036482	0.201329	0.160941	0.308946	0.315752	1.05815
S3-1_ACATAATAAGGCGGTG-1	0.0703102	0.0675847	0.0565227	0.0432297	0.0771562	0.090178	0.112535	0.064454	0.0630903	0.0601718	0.0591839	0.0533293	0.723515	0.101296	0.170901	0.280998	0.109094	0.122664	0.136449	0.115078	0.115547	0.0703899	2.12186	2.68558	1.00173	0.106868	0.411689	0.233955	0.469542	0.538848	2.14664
S3-1_ACATCAGCTGGGACGC-1	0.0396563	0.0151137	0.0215851	0.0182673	0.0179165	0.0210725	0.0282696	0.0196807	0.0155515	0.0158821	0.0163559	0.0199131	0.308378	0.0262059	0.0206871	0.0210014	0.0215968	0.0214304	0.0257571	0.0221843	0.018194	0.0199404	0.543953	1.35127	0.603234	0.0182437	0.109768	0.0987693	0.260068	0.217058	0.834387
S3-1_ACATCCCGGCCATACG-1	0.579442	0.109157	0.134948	0.193283	0.0883965	0.131004	0.125848	0.117089	0.0888484	0.106692	0.133614	0.108663	0.777295	0.780563	0.118639	0.137432	0.22092	0.103668	0.046042	0.0781551	0.089316	0.0831101	7.51863	2.98019	1.08383	0.0519204	0.49481	0.306723	0.525239	0.469042	2.60459
S3-1_ACATCCTGGTAACTGT-1	0.0382211	0.0378081	0.0309955	0.0413676	0.0427483	0.0558341	0.0661017	0.0527564	0.041005	0.0570725	0.0726372	0.0457449	0.23326	0.0328681	0.0306955	0.0284127	0.031081	0.0376653	0.0388057	0.0292665	0.0302711	0.0377693	0.477393	1.13423	0.490005	0.0351911	0.24051	0.139663	0.354477	0.349462	0.405507
S3-1_ACATCGATCGTTTACC-1	0.120245	0.0927299	0.0982272	0.0515804	0.064845	0.0458245	0.0708803	0.0501677	0.0495618	0.0451517	0.0373208	0.0471262	0.431893	0.0749029	0.1041	0.192567	0.123737	0.616967	0.381423	0.224305	0.0684945	0.103375	0.433095	0.787622	1.23954	0.0926261	1.23205	0.332823	0.965008	1.07542	0.320903
S3-1_ACATCGGTCAGCCGCG-1	0.0639892	0.0328048	0.0410913	0.0266953	0.0277352	0.0325429	0.0599749	0.0296529	0.0306385	0.030008	0.0361037	0.030813	0.609078	0.0697799	0.0655413	0.0828197	0.0511213	0.0738431	0.0592029	0.0491992	0.057458	0.0616917	3.11642	3.24259	0.746748	0.0366673	0.17453	0.155822	0.37813	0.340643	2.19768
S3-1_ACATCGTATGCAATGG-1	0.172369	0.351721	0.198149	0.410874	0.422647	0.504267	0.64961	0.532565	0.586365	0.912791	1.44687	0.701385	1.2477	0.411027	0.258101	0.209798	0.46576	0.248938	0.400487	0.528127	0.15553	0.197617	1.23365	2.6536	1.98937	0.294535	1.83259	0.68401	1.14508	1.20206	1.00102
S3-1_ACATGGCGCCAAAGTA-1	0.0346678	0.0330088	0.0350882	0.0367488	0.0311582	0.0314488	0.0448194	0.0296415	0.0322161	0.0367644	0.0407041	0.0363506	0.2443	0.0752329	0.056138	0.058114	0.044639	0.0465169	0.0498239	0.0388205	0.0318671	0.0344419	0.254193	0.867652	0.561215	0.0293446	0.24668	0.134673	0.287636	0.278479	0.243299
S3-1_ACATTAGTTTATATCC-1	0.401218	0.164755	0.368115	0.112955	0.125689	0.103905	0.134833	0.130435	0.0714249	0.075148	0.0740775	0.0800364	0.523258	0.191628	0.285454	1.01322	0.546656	0.453458	0.31226	0.310447	0.213813	0.217423	0.608908	1.15903	2.87969	0.0879712	1.89572	0.933679	0.841028	0.972391	0.701475
S3-1_ACCAACGCTTATTTAT-1	0.138391	0.137649	0.117799	0.121351	0.132891	0.131192	0.147598	0.0926975	0.128057	0.130981	0.196724	0.11839	0.699825	0.20447	0.284994	0.47636	0.232129	0.1608	0.167487	0.132547	0.113174	0.128985	0.922059	3.04523	1.09565	0.145757	0.910838	0.313732	0.475184	0.521687	1.05138
S3-1_ACCAAGAACGCGTGTC-1	0.0254392	0.020128	0.0246369	0.0270745	0.0248846	0.022957	0.0304974	0.0215458	0.0245073	0.0247963	0.0307463	0.0256132	0.173505	0.0303601	0.0267069	0.0168815	0.0252005	0.0325861	0.0277546	0.022131	0.0229361	0.032427	0.503906	0.428464	0.384729	0.0272693	0.134163	0.117539	0.197794	0.245819	0.259873
S3-1_ACCAATATGCAAGTTA-1	0.0644347	0.0729073	0.0464879	0.0606914	0.0454131	0.0633894	0.119543	0.0512591	0.0914208	0.0527788	0.0401249	0.0425306	1.00891	0.0927792	0.175638	0.239272	0.0841078	0.13619	0.0553847	0.0620741	0.283881	0.108558	8.15874	5.62987	0.489887	0.0302884	0.201241	0.129385	0.227345	0.23681	7.26704
S3-1_ACCACAAGTTTCTATC-1	0.102267	0.186783	0.115301	0.110366	0.143414	0.0767255	0.184359	0.072033	0.145967	0.13098	0.148895	0.167551	1.33049	0.29165	0.224226	0.190576	0.13971	0.503843	0.274659	0.217472	0.192367	0.117406	1.60568	1.68426	3.68544	0.151309	1.67768	0.413189	1.07571	1.50724	0.8636
S3-1_ACCACCAATGTAACAA-1	0.0258812	0.038583	0.0254085	0.0307526	0.0286765	0.026326	0.0356086	0.0253903	0.0588706	0.0379476	0.0401862	0.0329455	0.186735	0.0296036	0.0331214	0.0420866	0.0308533	0.0338855	0.0388121	0.038738	0.0264219	0.0314915	0.365525	0.466309	0.820555	0.0320017	0.294531	0.141214	0.478101	0.47197	0.264509
S3-1_ACCACGTGCAGCTATA-1	0.107591	0.0932077	0.0909858	0.0795446	0.0879424	0.0744863	0.0715112	0.0668812	0.0710243	0.0726815	0.0848739	0.0742043	0.289797	0.0793673	0.0914054	0.0940078	0.123998	0.11934	0.191004	0.125806	0.0903444	0.135288	0.442138	0.483171	0.960803	0.0856269	0.556708	0.338467	0.437428	0.386431	0.279087
S3-1_ACCAGACCATAACAAC-1	0.0111464	0.0124279	0.010678	0.0115513	0.0139837	0.0126449	0.0137272	0.0116462	0.0149892	0.0156158	0.0131307	0.0148211	0.0652697	0.0128111	0.0124797	0.0115072	0.0118162	0.0125723	0.0164005	0.0125979	0.0122854	0.0149615	0.0952661	0.181546	0.201563	0.0129355	0.0598347	0.0475585	0.100632	0.0901253	0.147011
S3-1_ACCAGTGCGGGAGACG-1	0.139781	0.04271	0.0614682	0.0378969	0.032027	0.0514166	0.10331	0.0448385	0.0273734	0.0296906	0.0298904	0.0278298	1.4025	0.284583	0.128202	0.182665	0.0947375	0.0617426	0.040045	0.0662309	0.0846873	0.0476575	3.30299	10.0377	0.914805	0.0306249	0.126774	0.154413	0.372164	0.38038	4.49178
S3-1_ACCATATCCGCAATAA-1	0.0917956	0.137747	0.0966872	0.0978822	0.14175	0.126402	0.166095	0.110388	0.150054	0.165313	0.232057	0.147341	0.618944	0.462286	0.165391	0.24691	0.168171	0.290459	0.237749	0.179046	0.281338	1.17088	0.544547	0.930044	1.91969	0.168518	1.43294	0.436532	1.16546	1.23802	0.506167
S3-1_ACCATCCGCCAACTAG-1	0.0564487	0.0343928	0.0394277	0.0321698	0.0378736	0.0362336	0.058366	0.0361617	0.0365415	0.0427525	0.0422904	0.0382684	0.439609	0.0400033	0.0568137	0.0592842	0.0410946	0.0398147	0.0357563	0.0331359	0.0331779	0.031962	0.688453	0.849379	0.938332	0.0353566	0.290868	0.156395	0.574793	0.558572	1.14778
S3-1_ACCATCGTATATGGTA-1	0.113831	0.0815931	0.0993958	0.0423989	0.0519516	0.0563172	0.133744	0.0540964	0.0371216	0.0414112	0.038761	0.038382	1.88439	0.389516	0.145173	0.182825	0.0743632	0.177605	0.174997	0.126657	0.0760042	0.112035	3.11099	8.62088	2.24974	0.0456379	0.290206	0.234278	0.545531	0.553688	5.0463
S3-1_ACCCAACGCCCGTGGC-1	0.122946	0.0617151	0.0674552	0.0539323	0.0552273	0.0581655	0.0822241	0.0570387	0.0595329	0.0663402	0.0588707	0.0583903	0.583219	0.10528	0.085926	0.0849497	0.147037	0.165127	0.14794	0.108517	0.115971	0.136555	0.672142	0.764971	1.82469	0.0531351	0.997354	0.434858	0.824169	0.899298	0.505027
S3-1_ACCCACCTACATGCTC-1	0.0258979	0.0158765	0.0199358	0.0153449	0.0162334	0.0193671	0.0272038	0.0194121	0.0156564	0.0201278	0.0186181	0.01926	0.331893	0.0223234	0.0252224	0.0225128	0.0227184	0.0251606	0.0212095	0.0179744	0.0195935	0.0200754	0.345438	0.565756	0.884173	0.0197676	0.102005	0.0958493	0.270581	0.218943	0.575982
S3-1_ACCCATCTTGAGGGTA-1	0.108404	0.029779	0.0434038	0.0281308	0.0250065	0.035049	0.0583397	0.03063	0.0242036	0.0267349	0.027711	0.0264822	0.718092	0.0575399	0.067973	0.088099	0.0632087	0.0848605	0.0527624	0.049373	0.0603098	0.0441179	1.24281	3.1673	0.760316	0.0319057	0.245956	0.184259	0.535325	0.50488	1.70637
S3-1_ACCCATTTGTCCCTCT-1	0.0490259	0.0188628	0.024666	0.0187068	0.0161939	0.0250886	0.0367969	0.0234465	0.0160573	0.0211919	0.0215885	0.0184284	0.452486	0.0382512	0.0317043	0.0240835	0.0227046	0.0377963	0.0240532	0.0205287	0.0264164	0.0241892	1.10587	2.14803	0.466299	0.0184965	0.0772447	0.0983779	0.246661	0.212557	3.82755
S3-1_ACCCGGAAACTCCCAG-1	0.106587	0.143914	0.101069	0.290125	0.184433	0.319661	0.281367	0.181052	0.268435	0.26113	0.521779	0.291619	0.771742	0.266812	0.146786	0.14267	0.145902	0.130585	0.0964004	0.174588	0.11742	0.128808	1.54318	4.61129	0.974514	0.144852	0.928191	0.327734	0.503692	0.531521	4.52657
S3-1_ACCCGGATGACGCATC-1	0.0471807	0.0533631	0.0543035	0.0423309	0.0510689	0.0551594	0.0719942	0.0350837	0.034457	0.0396173	0.0390429	0.0327563	0.509071	0.0506551	0.0849967	0.140715	0.0763858	0.0810608	0.105443	0.0916218	0.0570032	0.0708571	1.95847	3.26893	0.530173	0.0652907	0.169469	0.171749	0.438166	0.41648	1.60441
S3-1_ACCCGGTTACACTTCC-1	0.212455	0.151219	0.155757	0.100323	0.118967	0.116874	0.199569	0.109462	0.100522	0.118979	0.124185	0.106639	1.50978	0.348626	0.224112	0.215356	0.221586	0.472174	0.789776	0.311901	0.163548	0.287991	1.20243	2.74479	4.04957	0.129996	0.977725	0.459138	1.07424	1.46082	1.13984
S3-1_ACCCGTGTCATCAGTA-1	0.0494511	0.028051	0.0333929	0.0435505	0.0387041	0.037859	0.054171	0.0343622	0.0350704	0.0461887	0.0435058	0.0490615	0.28895	0.026434	0.0363726	0.0388283	0.0349949	0.0316744	0.0344517	0.0304075	0.0280943	0.0345283	0.169023	0.554318	0.725687	0.0363283	0.239639	0.140709	0.360746	0.315202	0.159363
S3-1_ACCCTATGCCATATCG-1	0.0447743	0.116623	0.0560708	0.112258	0.084972	0.0489956	0.0657715	0.0468987	0.0787515	0.0681852	0.0813308	0.068654	0.211231	0.0985572	0.0665547	0.0797976	0.107074	0.0854927	0.0622933	0.0574172	0.10465	0.126213	0.12059	0.353322	0.627047	0.0785216	0.275485	0.179978	0.227574	0.305935	0.143224
S3-1_ACCCTCCCTTGCTATT-1	0.189248	0.407554	0.243812	0.310012	0.362288	0.28244	0.435777	0.226036	0.411031	0.312525	0.370375	0.326521	1.18577	0.266093	0.533375	0.595577	0.741815	0.34592	0.517171	0.542065	0.394086	0.357251	1.4021	4.69	2.53308	0.233316	1.85033	0.822862	2.97176	1.81387	1.42192
S3-1_ACCGACTGAGTCCCAC-1	0.442691	0.277884	0.230204	0.307481	0.238109	0.201187	0.344682	0.175547	0.182945	0.218371	0.316493	0.227167	2.41381	0.469913	0.372749	0.55488	0.269193	0.248201	0.209508	0.304884	0.190513	0.198062	4.81252	12.7556	2.30581	0.174274	0.594045	0.444187	0.70477	0.817796	6.20352
S3-1_ACCGATGGTAGCATCG-1	0.329787	0.833552	0.428049	3.40769	1.44817	1.45493	1.47075	1.35519	4.29225	5.07248	7.74579	5.80237	0.583296	0.803999	0.34935	0.387825	0.367894	0.297965	0.342782	0.331461	0.470473	0.508638	0.439494	0.851684	3.053	0.623646	8.018	2.29607	0.61804	0.898943	0.332436
S3-1_ACCGCAATAACTGCCT-1	0.110601	0.242947	0.110524	0.755986	0.372	0.444475	0.332297	0.439788	1.39455	1.09452	1.99475	1.1573	0.172632	0.152201	0.0946301	0.0965579	0.0852181	0.0645392	0.050428	0.0736244	0.0786783	0.0702086	0.132966	0.216533	1.53428	0.13643	1.62506	0.638754	0.275362	0.281307	0.19552
S3-1_ACCGCGGTGGAAGTCG-1	0.0443619	0.0255244	0.0261608	0.0211561	0.0216195	0.0203458	0.0320168	0.023865	0.022302	0.023916	0.0302539	0.0247619	0.31435	0.0346216	0.0292938	0.0302928	0.0264242	0.0261527	0.0317174	0.0246489	0.0235288	0.0273634	0.3978	0.852885	0.663475	0.0239414	0.117492	0.127483	0.375146	0.284099	0.422186
S3-1_ACCGGGCCTTTGTTGA-1	0.13404	0.0335837	0.0502072	0.0267611	0.0291897	0.0473445	0.0932328	0.0418179	0.030241	0.0324399	0.0328801	0.0290814	1.07801	0.376369	0.0795621	0.0759131	0.0496813	0.0741513	0.0454449	0.0442051	0.0552955	0.0533783	4.01071	7.722	0.735461	0.0310193	0.13623	0.156816	0.315206	0.305293	4.14396
S3-1_ACCTAAGTACCTTTCA-1	0.0316373	0.0248281	0.0229886	0.0261562	0.0251988	0.0247206	0.0321364	0.0243694	0.031352	0.028432	0.028976	0.0283447	0.210617	0.0329591	0.0318355	0.024707	0.0275294	0.0316749	0.0288655	0.0254019	0.0264079	0.0242055	0.354741	0.58236	0.437273	0.025171	0.127125	0.116403	0.205187	0.251932	0.226311
S3-1_ACCTAATCGACTTCCT-1	0.159257	0.0360199	0.054566	0.0380171	0.0334758	0.0710022	0.0842102	0.0546725	0.0528175	0.0501376	0.0514138	0.0430421	0.942112	0.287275	0.0839208	0.0953054	0.0401652	0.0795914	0.0473447	0.0365487	0.0550802	0.0753662	4.19614	5.5571	0.556974	0.0308319	0.102524	0.129895	0.281397	0.221264	7.78388
S3-1_ACCTGCGTGTCATGTT-1	0.031492	0.0305076	0.0333626	0.0283216	0.0349782	0.0274883	0.0404265	0.0274363	0.0238907	0.0266656	0.0269646	0.0284727	0.41152	0.0401388	0.0446729	0.0510025	0.0417957	0.0441655	0.0464708	0.0352018	0.0360792	0.0313867	0.428371	0.894507	0.73102	0.0349056	0.1972	0.142275	0.311661	0.312334	0.516203
S3-1_ACGAAATGGGCGGCAC-1	0.0344291	0.0200262	0.02207	0.0190085	0.0211836	0.0234837	0.0435833	0.0244905	0.0180685	0.0231917	0.0227155	0.0221667	0.519758	0.0448781	0.0271314	0.0245212	0.0249971	0.0319202	0.0256186	0.0206541	0.029705	0.0279346	0.966559	2.74908	0.606875	0.0201911	0.09439	0.0985549	0.254001	0.213026	2.64697
S3-1_ACGAGGATACCACTCT-1	0.0336152	0.024326	0.0320196	0.0209354	0.0269466	0.0230786	0.0338325	0.026869	0.0204623	0.0269822	0.0223534	0.0231635	0.234495	0.0338603	0.0285073	0.0302524	0.0337561	0.0373168	0.0432894	0.0321203	0.0289421	0.0304517	0.612023	0.924453	0.74457	0.0229176	0.139899	0.118501	0.363142	0.270858	0.377828
S3-1_ACGATACATAGAACTA-1	0.0186074	0.0195864	0.018883	0.0197572	0.018475	0.0175684	0.0201095	0.0180771	0.0177523	0.0199534	0.0203717	0.0163691	0.100305	0.0279953	0.0248388	0.02205	0.0206551	0.0242194	0.0277197	0.0242025	0.0187798	0.0228177	0.126822	0.14338	0.389175	0.0204834	0.147837	0.0840928	0.198327	0.198553	0.0725669
S3-1_ACGATACCTATCCTGA-1	0.0185535	0.0168175	0.0161519	0.0198347	0.0158666	0.0161957	0.0164431	0.015744	0.0143798	0.015712	0.0178056	0.0191692	0.095808	0.0170109	0.020062	0.0176204	0.0191439	0.0194456	0.0204194	0.0184756	0.0179891	0.0178769	0.0964562	0.152397	0.351398	0.0172552	0.108796	0.0758415	0.140703	0.180148	0.0824922
S3-1_ACGATCATACATAGAG-1	0.114089	0.206319	0.117168	0.156316	0.164642	0.101487	0.160833	0.0727888	0.171125	0.156747	0.253055	0.16526	1.3383	0.612906	0.255959	0.292474	0.210081	0.136952	0.201845	0.197182	0.108444	0.132565	2.46333	5.58196	1.53176	0.1102	0.742862	0.281667	0.416844	0.649852	2.76346
S3-1_ACGATCATCTTGTAAA-1	0.0422782	0.0488081	0.0383491	0.0405398	0.0402568	0.041344	0.0567974	0.0342443	0.0362461	0.0412589	0.0512957	0.0365754	0.315647	0.0529423	0.0393122	0.0376417	0.0377934	0.047207	0.0608374	0.0430468	0.0460391	0.0546619	0.504902	1.37329	0.675315	0.0431563	0.174968	0.135214	0.306809	0.30025	0.779426
S3-1_ACGATGCATATGTTAT-1	0.130565	0.0538278	0.0775886	0.0460191	0.0461686	0.0639765	0.108495	0.069861	0.0354724	0.0541129	0.0412638	0.0453534	0.948738	0.185987	0.127898	0.1243	0.079776	0.131506	0.0954316	0.0877463	0.0965755	0.0786718	1.36884	3.92524	1.5912	0.0461603	0.401769	0.259625	0.606394	0.578732	2.99289
S3-1_ACGCATACGTTTACTA-1	0.0374217	0.0113031	0.0168202	0.00989721	0.00942974	0.018271	0.0156364	0.0123996	0.00944736	0.00800791	0.00907231	0.0101524	0.215667	0.0446677	0.0183651	0.0134608	0.0129423	0.0263614	0.0149241	0.0146351	0.0249938	0.0163468	0.504292	0.925837	0.116387	0.0128568	0.0262844	0.0439821	0.0846368	0.0735539	11.5149
S3-1_ACGCATTCGTGAGTAC-1	0.104645	0.0795231	0.157743	0.0711844	0.0863626	0.111579	0.131222	0.0862279	0.0706688	0.0848222	0.0787001	0.0776831	0.869036	0.276168	0.132371	0.110796	0.179263	0.173672	0.265289	0.141794	0.140999	0.141006	1.32466	2.59049	1.97873	0.108429	0.631923	0.359336	0.923532	1.0288	1.31442
S3-1_ACGCCGCTAGACGACC-1	0.0815651	0.0469962	0.0627553	0.0378547	0.058136	0.035233	0.0922464	0.0401439	0.0400288	0.0548705	0.0515187	0.0447591	0.491532	0.135437	0.13644	0.188861	0.083634	0.119251	0.0539279	0.0717171	0.0721426	0.0515824	0.71937	1.09768	1.9471	0.0660132	0.693565	0.318794	2.17067	1.85342	0.563855
S3-1_ACGCGAAGTCAGACGA-1	0.253342	0.170676	0.157634	0.114994	0.12761	0.163513	0.150814	0.160932	0.12491	0.128313	0.144347	0.124018	0.565031	0.234173	0.153773	0.449488	0.170394	0.309402	0.299772	0.214589	0.215808	0.622819	0.563435	0.895526	1.68496	0.123519	0.68859	0.472451	0.785073	0.841928	0.473622
S3-1_ACGCGCTACACAGGGT-1	0.13317	0.0338561	0.0457374	0.0293516	0.0320124	0.0402662	0.0659785	0.0406189	0.028676	0.0386028	0.0333049	0.0367256	0.995724	0.107754	0.0640729	0.0661349	0.0477643	0.0538505	0.0387941	0.0357772	0.0516059	0.0422488	0.816756	1.73756	0.97017	0.035641	0.305136	0.228329	0.661561	0.640477	0.992281
S3-1_ACGCGGGCCAAGGACA-1	0.0832559	0.0656038	0.0658681	0.0455635	0.0578134	0.0669855	0.100707	0.0595279	0.0580117	0.070994	0.0627103	0.0535917	0.531172	0.0973435	0.108582	0.129137	0.101066	0.182924	0.148075	0.102154	0.0754435	0.100935	0.407491	0.925358	1.60517	0.106737	0.987051	0.360674	1.41998	1.51359	0.354053
S3-1_ACGCGTTTCTTAAGAG-1	0.0170904	0.0159084	0.0145024	0.0148116	0.0155033	0.0164142	0.0176297	0.0180592	0.018827	0.0218925	0.02141	0.0202151	0.103058	0.0164674	0.0168611	0.0180503	0.0183417	0.0195566	0.0206994	0.01435	0.0162324	0.018164	0.0663654	0.133593	0.26763	0.0186663	0.06671	0.0601838	0.128486	0.1166	0.0731408
S3-1_ACGCTGTGAGGCGTAG-1	0.0294628	0.0335798	0.0382165	0.0392983	0.0389935	0.03022	0.0337406	0.0286114	0.0373385	0.0338569	0.0373754	0.0340348	0.171728	0.0385433	0.0374324	0.0384378	0.036559	0.0383139	0.0511639	0.0388044	0.0369057	0.0402029	0.635567	0.538481	0.304087	0.0331092	0.178235	0.122099	0.187584	0.218005	0.300049
S3-1_ACGGATGGTGCGGATA-1	0.0655597	0.0546165	0.0545796	0.0478637	0.0433763	0.0726523	0.0954114	0.0627318	0.0439314	0.060759	0.0653541	0.0612963	0.531558	0.0423023	0.058888	0.0464504	0.0424422	0.0789265	0.0674665	0.0642149	0.0462377	0.0406523	1.65244	2.08249	0.93487	0.0390684	0.274199	0.168678	0.561043	0.418266	1.67131
S3-1_ACGGCACTTGCTTGGG-1	0.274325	0.133472	0.172387	0.119855	0.119916	0.0737723	0.111964	0.116014	0.0777812	0.0817872	0.0747742	0.0803138	0.484839	0.148206	0.141318	0.249677	0.321157	0.16066	0.205115	0.164916	0.176051	0.172228	0.819886	1.20539	1.6354	0.0931588	1.3278	0.540898	0.848207	0.887306	0.482117
S3-1_ACGGCCAACATGGACT-1	0.494371	0.141887	0.211473	0.155169	0.130853	0.131134	0.130884	0.113918	0.10601	0.0913837	0.114357	0.092232	1.17474	0.136396	0.167525	0.178787	0.244282	0.289889	0.198208	0.213326	0.100104	0.179857	2.5741	3.5384	2.04332	0.173992	0.579193	0.328237	0.500467	0.547699	4.05651
S3-1_ACGGCGACGATGGGAA-1	0.110224	0.130978	0.0849646	0.0933396	0.103186	0.104463	0.13267	0.107719	0.102859	0.092938	0.084057	0.0865125	0.50439	0.121571	0.344215	0.67791	0.338015	0.0969396	0.151877	0.139419	0.0794478	0.0658092	0.48877	1.34521	0.980537	0.0732125	1.0731	0.423152	0.736467	0.821073	0.621429
S3-1_ACGGGAGTGTCGGCCC-1	0.0234519	0.0257062	0.0179192	0.0238237	0.0294636	0.0193222	0.02941	0.019894	0.0196445	0.0220828	0.0198365	0.0275111	0.767171	0.0210415	0.0280615	0.0253749	0.0204144	0.0254856	0.0288332	0.0260351	0.0180408	0.020383	0.59735	0.975642	0.565544	0.0244359	0.120963	0.0938368	0.223407	0.209427	0.742691
S3-1_ACGTAGATTGCTGATG-1	0.146142	0.154017	0.152826	0.120876	0.163034	0.178921	0.274234	0.15086	0.151252	0.185552	0.257106	0.16962	0.981198	0.30745	0.207721	0.153279	0.137667	0.281557	0.235696	0.146181	0.365593	0.301306	1.19706	1.85295	3.20054	0.109574	1.34478	0.510624	1.39826	2.02942	2.03367
S3-1_ACGTATTACTCCGATC-1	0.257356	0.265659	0.14584	0.365993	0.295799	0.371107	0.324817	0.265841	0.698661	0.541292	1.23373	0.628172	0.666408	0.272141	0.196552	0.229166	0.227374	0.198389	0.26937	0.178244	0.157159	0.248415	1.16626	4.3055	1.30222	0.221366	0.552595	0.442648	0.395288	0.409808	2.10401
S3-1_ACGTCTCGTTCCGGGA-1	0.0167389	0.0155567	0.0189045	0.0174661	0.0170259	0.0154104	0.0219852	0.0156852	0.0154124	0.0216973	0.0186034	0.0187512	0.11093	0.0165385	0.0230732	0.0169768	0.0167314	0.0196776	0.0190959	0.0157907	0.0149886	0.0158111	0.126047	0.389894	0.326949	0.0175873	0.103365	0.0778657	0.200708	0.170064	0.124805
S3-1_ACGTTAATGTCGAAGA-1	0.228096	0.0534521	0.105327	0.0461704	0.051769	0.0863663	0.10448	0.0814345	0.0478955	0.055688	0.0501889	0.0472574	0.621222	0.0886006	0.0903073	0.0763482	0.0910632	0.172934	0.0947268	0.0962858	0.177524	0.11596	0.651622	1.04164	1.8158	0.0964967	0.909192	0.372332	2.26094	1.64666	0.646739
S3-1_ACGTTAGATTTGCCCG-1	0.0795555	0.0382677	0.0380845	0.0314051	0.0326814	0.0462461	0.0946284	0.0404266	0.0448703	0.0467843	0.053978	0.0448277	1.00881	0.0848859	0.0758887	0.0686971	0.0498592	0.0856417	0.0434908	0.0550694	0.0841311	0.0800472	3.42426	5.5133	0.840985	0.0406536	0.22318	0.179606	0.498242	0.497652	5.39626
S3-1_ACGTTATTGGTCACTC-1	0.0522814	0.0358913	0.0318952	0.0245184	0.0325541	0.0352283	0.0741397	0.0243613	0.0198692	0.0285463	0.025614	0.0273513	1.27283	0.0744934	0.0782894	0.0714651	0.0327124	0.0580624	0.0452944	0.0458761	0.0519788	0.049615	3.74681	8.31982	0.722864	0.0369498	0.103123	0.0884409	0.187978	0.191047	9.11925
S3-1_ACTACCAGCTCTCTGG-1	0.056785	0.0391331	0.0430734	0.0305778	0.0576446	0.0336118	0.0671062	0.0282408	0.0425686	0.0457583	0.0408927	0.0427903	2.59551	0.0604026	0.104617	0.0929871	0.0497558	0.0662744	0.0597956	0.0579613	0.0393102	0.0423701	1.44278	3.57049	1.36608	0.0528526	0.139164	0.159755	0.380446	0.308481	2.06161
S3-1_ACTAGTTGCGATCGTC-1	0.0203799	0.0208436	0.0187443	0.018246	0.0215409	0.0200093	0.0271912	0.0174531	0.0213533	0.0203758	0.0229957	0.0210862	0.233261	0.0428354	0.024512	0.0269581	0.0228284	0.0327609	0.0293514	0.0229178	0.0260386	0.0274229	0.316213	0.683933	0.389878	0.0251176	0.157587	0.0931672	0.239225	0.24907	0.282263
S3-1_ACTATCCAGGGCATGG-1	0.0447226	0.06099	0.0533978	0.0562032	0.0523329	0.0375674	0.0665464	0.0393243	0.043821	0.0515189	0.050097	0.0587456	0.365323	0.0844318	0.0686711	0.0707927	0.06062	0.0697716	0.0982597	0.0633734	0.055074	0.0722982	0.464973	0.916695	0.925085	0.0548227	0.257837	0.170475	0.400821	0.344364	0.743725
S3-1_ACTCAATAAAGGCACG-1	0.193864	0.417133	0.188536	0.304755	0.379325	0.196925	0.314461	0.190886	0.461916	0.385006	0.439439	0.322051	1.57722	0.695254	0.330887	0.663687	0.362123	0.327111	0.443551	0.46052	0.328188	0.329637	2.56625	7.02215	2.41363	0.264256	1.65375	0.512964	0.729425	1.07044	4.37657
S3-1_ACTCCCATTCCTAAAG-1	0.0263928	0.0248954	0.0257618	0.0251084	0.0267333	0.0311717	0.035122	0.0287922	0.023751	0.0291274	0.032096	0.0313345	0.334577	0.026923	0.0295124	0.0276634	0.0281849	0.0275863	0.0258639	0.0216862	0.025975	0.0248776	0.22739	0.449953	0.57401	0.0302335	0.130775	0.111528	0.263069	0.27164	0.406157
S3-1_ACTCCCGAATTCGTTT-1	0.0193724	0.0208238	0.0190471	0.0240665	0.0184777	0.0191743	0.0213592	0.0181693	0.0161491	0.0193292	0.021716	0.0184344	0.158883	0.0192159	0.0185693	0.0172085	0.0200158	0.0202384	0.0211637	0.0174806	0.0164936	0.0213695	0.198739	0.505378	0.319852	0.017435	0.0797652	0.0771706	0.160448	0.165781	0.251494
S3-1_ACTCCCTAATGCTAAA-1	0.388652	0.190362	0.128958	0.3012	0.137152	0.321809	0.28945	0.2511	0.215148	0.299757	0.558651	0.258271	1.11485	0.251337	0.148223	0.251031	0.136071	0.136237	0.0593459	0.106389	0.107531	0.0849215	3.18877	4.77798	1.02538	0.0771707	0.964881	0.385155	0.580611	0.590935	3.06381
S3-1_ACTCCCTAGAATAGTA-1	0.500588	0.0595172	0.0931794	0.0605836	0.0573443	0.109689	0.0820079	0.087289	0.0419708	0.0515922	0.0487264	0.0436895	0.388062	0.101176	0.0896297	0.130208	0.168757	0.0703748	0.0675558	0.0840212	0.0550391	0.0720338	0.89585	0.699557	0.912402	0.0567337	0.905587	0.374532	0.951365	0.941962	0.381084
S3-1_ACTCGTAACCCGTCCT-1	0.0576994	0.0348497	0.0332072	0.0277712	0.0292084	0.0274704	0.035541	0.0275286	0.0249492	0.0268332	0.0266259	0.0277133	0.468588	0.0451488	0.0453865	0.0460527	0.041302	0.0443111	0.0511311	0.0491534	0.040227	0.0387284	3.08936	1.07304	0.466049	0.0327186	0.112793	0.120151	0.221743	0.188762	1.07354
S3-1_ACTCGTCAGTAATCCC-1	0.130523	0.130174	0.107439	0.155008	0.153757	0.171089	0.244087	0.183846	0.0955148	0.143216	0.169237	0.143917	0.708077	0.479738	0.139506	0.216326	0.145886	0.193378	0.126635	0.121558	0.112407	0.119945	0.977904	1.45596	2.04931	0.142487	1.18878	0.499556	2.62478	1.93088	0.825824
S3-1_ACTCTAAACCTGGGAT-1	0.0186898	0.0204841	0.0209257	0.0187696	0.0225219	0.0163451	0.0231475	0.0181043	0.0175272	0.0241811	0.0234398	0.0216631	0.177247	0.0194232	0.0222368	0.0193142	0.0175834	0.0220376	0.0222955	0.0201476	0.0210437	0.0207602	0.128902	0.48432	0.65407	0.0204221	0.113334	0.0792459	0.217204	0.239426	0.243257
S3-1_ACTCTCTGACTTAGGT-1	0.195886	0.0563985	0.0750136	0.042056	0.0476684	0.0764959	0.136375	0.0941016	0.0505191	0.060948	0.0625398	0.0611009	0.802082	0.489316	0.144305	0.242382	0.0926988	0.144406	0.0611882	0.0651622	0.087801	0.0705417	1.20646	2.11618	3.79866	0.0461588	0.525086	0.39743	2.04621	1.93993	1.0058
S3-1_ACTCTTGTATAGTAAC-1	0.0970977	0.157078	0.136287	0.107765	0.13934	0.0667591	0.159822	0.0672973	0.10883	0.12811	0.124511	0.134282	0.800011	0.373851	0.23301	0.38891	0.155934	0.396348	0.407174	0.284516	0.118529	0.174314	0.822954	1.35439	2.48855	0.138192	1.91956	0.467528	1.77437	1.6483	1.43205
S3-1_ACTGAATGGCGAAAGT-1	0.144486	0.472027	0.175665	0.837441	0.576299	1.33848	1.23762	0.938075	1.33028	2.27861	4.10604	2.16577	0.752823	0.30611	0.193705	0.146175	0.360409	0.213219	0.211932	0.249898	0.220982	0.2602	0.87507	2.6923	1.99916	0.368804	1.56756	0.911342	1.41629	1.08204	1.26131
S3-1_ACTGTACGATACACAT-1	0.227756	0.257867	0.163735	0.181501	0.183415	0.0948688	0.11494	0.112603	0.155041	0.111086	0.114791	0.124863	0.61274	0.218102	0.206357	0.207634	0.262393	0.139303	0.278498	0.22484	0.0991738	0.124326	0.393984	0.394788	1.75131	0.0978863	0.976684	0.700132	0.728754	0.646833	0.217024
S3-1_ACTGTAGCACTTTGGA-1	0.0560874	0.0254181	0.0402754	0.0276863	0.0288849	0.0224827	0.0540673	0.0275223	0.0266083	0.027437	0.0271541	0.0257357	0.806851	0.041881	0.0711	0.0868926	0.0338893	0.0563631	0.0304846	0.028999	0.0419506	0.0343859	1.72743	2.06251	0.770309	0.0275979	0.164288	0.142725	0.348517	0.327234	1.67933
S3-1_ACTGTCCAGGATTATA-1	0.279024	0.205441	0.194635	0.117465	0.170888	0.0884573	0.172225	0.114308	0.103869	0.110703	0.106883	0.106889	1.34389	0.531885	0.286599	0.410008	0.323693	0.850938	0.990248	0.47033	0.280577	0.266361	1.44938	4.03967	3.70641	0.173408	1.88187	0.594436	1.20304	1.76269	1.8101
S3-1_ACTGTCTTCTTTAGAA-1	0.275057	0.175866	0.281982	0.155369	0.18018	0.107908	0.262925	0.111903	0.144306	0.129923	0.122516	0.138334	1.75293	0.437143	0.383912	0.440712	0.273165	0.392153	0.365869	0.314015	0.562913	0.373835	1.93183	7.32641	2.80901	0.151366	1.89956	0.675788	1.91831	2.66274	2.79718
S3-1_ACTTACGCATCCACGC-1	0.0728726	0.0591631	0.0656823	0.0768027	0.0859409	0.0917868	0.116259	0.0743529	0.108802	0.109129	0.13641	0.100147	0.422536	0.0851259	0.0774133	0.0750732	0.0674076	0.105243	0.103851	0.0811545	0.0818056	0.103554	1.31077	1.37943	0.664624	0.0779997	0.329225	0.190589	0.424532	0.44132	1.35632
S3-1_ACTTATACTTACCCGG-1	0.327725	0.589835	0.396846	1.08383	0.544261	0.533147	0.64702	0.420593	1.21659	1.05431	1.61882	1.15502	1.96519	0.596227	0.277302	0.262595	0.313512	0.284683	0.28859	0.30824	0.308582	0.267928	2.88848	7.54818	3.14607	0.258089	1.663	0.878068	1.19374	1.18886	5.72465
S3-1_ACTTATTAGGATCGGT-1	0.173572	0.0906811	0.140894	0.0663183	0.0940735	0.0644665	0.135281	0.0666603	0.0772955	0.083169	0.0786173	0.0727677	0.706612	0.275285	0.337801	0.970747	0.279444	0.182873	0.409035	0.205923	0.149351	0.214033	0.712603	1.2429	2.80315	0.106805	1.09445	0.467562	1.50462	1.5319	0.675529
S3-1_ACTTATTTATGTGCCA-1	0.130717	0.0513394	0.0598113	0.033044	0.0450779	0.0520511	0.0990331	0.0469754	0.0376826	0.0381076	0.0372032	0.0311789	1.13469	0.347861	0.106453	0.159651	0.0933989	0.107361	0.0558503	0.0730152	0.170573	0.0801339	2.34945	6.7216	1.42462	0.0469675	0.391818	0.259535	1.38987	1.05834	3.5785
S3-1_ACTTCAGGCTGATCCC-1	0.727313	0.124123	0.165433	0.296856	0.204619	0.328041	0.258735	0.333566	0.397811	0.405243	0.653239	0.457445	0.639883	0.14717	0.0938622	0.0628606	0.108073	0.154726	0.0579882	0.0821504	0.153678	0.0901526	0.901001	1.22133	1.80555	0.137746	1.97846	0.689929	1.20545	1.06239	0.647776
S3-1_ACTTCGCCATACGCAC-1	0.405412	0.259698	0.266735	0.185653	0.213699	0.172953	0.221476	0.190746	0.147204	0.161181	0.168752	0.174611	0.698104	0.195076	0.40218	0.75224	0.772439	0.428736	0.344944	0.270885	0.153475	0.131928	0.540383	1.20539	2.55011	0.15929	1.56975	0.680319	0.94297	1.0612	0.425124
S3-1_ACTTGACTCCCTCTTT-1	0.104059	0.0453654	0.0738453	0.0510133	0.0599819	0.0678618	0.107168	0.0689605	0.0399945	0.0542226	0.0498784	0.0498777	0.696017	0.193126	0.0918977	0.121671	0.0715318	0.14211	0.0567437	0.0604559	0.0771521	0.0722727	0.984613	1.16606	1.66867	0.0588824	0.493705	0.320134	2.76087	2.25842	0.885416
S3-1_ACTTGGGACCCGGTGG-1	0.0715754	0.0637895	0.0556463	0.0635168	0.080436	0.0746816	0.150798	0.0743105	0.0952232	0.101059	0.0993467	0.0853845	1.77668	0.129327	0.113742	0.12302	0.101786	0.127231	0.0920834	0.0742452	0.144881	0.184677	1.03912	4.78414	1.11591	0.100214	0.271192	0.194838	0.461421	0.460506	1.96504
S3-1_ACTTGTAGTCCCTTCA-1	0.0171453	0.0138786	0.0146647	0.0141854	0.012636	0.0142256	0.0141596	0.0131479	0.0133519	0.0116721	0.0150812	0.0115968	0.0686358	0.014502	0.0138441	0.0151211	0.0146461	0.0153928	0.0171651	0.0144866	0.0124955	0.0161588	0.079353	0.196726	0.269574	0.0153652	0.0536123	0.0555004	0.129141	0.131688	0.057978
S3-1_ACTTTCCTATAGCTTC-1	0.263014	2.03811	1.03186	3.67472	2.82332	0.564705	0.587399	0.546267	1.53667	1.19024	1.44806	1.3822	0.515717	1.45582	1.21871	1.85812	1.30751	0.579688	1.14132	0.703385	0.573251	1.0269	0.547282	0.320307	3.2296	0.862782	2.15877	1.39028	0.302822	0.398666	0.355224
S3-1_ACTTTGACTGCATCCT-1	0.0253957	0.0187662	0.0165526	0.0167582	0.0187471	0.0180517	0.0207716	0.0186014	0.016976	0.0185979	0.0206744	0.0165846	0.152281	0.021349	0.0197526	0.0202863	0.0207245	0.0245139	0.0273126	0.0219106	0.0205487	0.0240394	0.518737	0.459133	0.368682	0.0216555	0.113152	0.107562	0.190319	0.19034	0.2988
S3-1_AGAACGTGGTACATTC-1	0.235698	1.11865	0.437898	2.88313	1.17046	0.506751	0.582733	0.46191	1.23603	1.19942	1.70332	1.48301	0.532253	0.344698	0.460844	0.781094	0.633125	0.246811	0.374333	0.409475	0.334296	0.347573	0.887406	1.03506	4.46403	0.411589	3.96735	1.30432	0.629447	0.858362	0.535703
S3-1_AGAAGAGCGCCGTTCC-1	0.0620488	1.77738	0.144331	1.03026	0.427656	0.156939	0.190932	0.152713	0.340203	0.414615	0.543149	0.395076	0.162207	0.348335	0.147725	0.147897	0.255516	0.0803067	0.197584	0.176148	0.0804397	0.106436	0.176444	0.188995	1.27683	0.323902	1.12216	0.398516	0.230729	0.345685	0.137517
S3-1_AGAAGGTACACTTCAC-1	0.018598	0.0235965	0.0193728	0.0224602	0.0218275	0.022461	0.0302599	0.0210685	0.01967	0.0257873	0.0256706	0.0238117	0.164024	0.0291387	0.0255965	0.0287173	0.0215594	0.0236337	0.0249574	0.0260796	0.0205783	0.0217036	0.161783	0.272197	0.399269	0.0250892	0.133733	0.0915787	0.21165	0.297281	0.154168
S3-1_AGAAGGTTGCCGAATT-1	0.267742	0.0668538	0.107765	0.047152	0.0544623	0.102786	0.235065	0.065694	0.0437535	0.0624123	0.0719781	0.0621026	3.27326	0.549177	0.286522	0.272031	0.114182	1.02521	0.156641	0.13551	0.163226	0.205215	3.02549	14.118	5.55697	0.0931711	0.407789	0.331852	0.999585	1.22733	5.05382
S3-1_AGAAGTGATTCGTGAT-1	0.0286374	0.0226394	0.0199796	0.0192983	0.0198244	0.0195258	0.0301536	0.0195328	0.0250093	0.0261176	0.019311	0.0250273	0.840308	0.034357	0.0369528	0.0357411	0.030934	0.0327718	0.0313939	0.0344827	0.0320334	0.0290696	0.342537	0.742895	0.949998	0.0299894	0.336297	0.134197	0.326911	0.399658	0.492601
S3-1_AGAATAAATCTTCAGG-1	0.0253824	0.0233706	0.0214283	0.0226883	0.022259	0.0169164	0.0261923	0.0192042	0.0200536	0.0191228	0.022052	0.0193695	0.191776	0.025614	0.0286838	0.0298969	0.0229412	0.0298002	0.0330914	0.0244764	0.020143	0.0262925	0.338962	0.594195	0.423529	0.022449	0.12223	0.0931278	0.220828	0.190686	0.367789
S3-1_AGAATTATGGATTCGA-1	0.0497366	0.043986	0.0344316	0.0453273	0.0433709	0.0339526	0.063538	0.0322661	0.0355069	0.0461562	0.0455127	0.0451529	0.586132	0.124336	0.126914	0.0925852	0.077419	0.0555994	0.0518903	0.0480932	0.0556044	0.0445	1.08445	2.13115	0.859253	0.0425999	0.229457	0.148167	0.36513	0.424999	1.03952
S3-1_AGACAGCTCAGAATCC-1	0.192812	0.0280388	0.045459	0.0240123	0.021197	0.0450654	0.0700191	0.0496305	0.0284715	0.029538	0.0272961	0.0276953	0.689146	0.0380141	0.0543894	0.101937	0.0327533	0.0479319	0.0389439	0.0316701	0.0485143	0.0431775	1.01297	4.13857	2.83824	0.0278157	0.123341	0.173445	0.43299	0.343943	1.59855
S3-1_AGACCAAACCACACCT-1	0.0359688	0.0447488	0.0428365	0.0532727	0.0523091	0.040888	0.0506499	0.0327928	0.0428243	0.0475521	0.0501672	0.0462346	0.264959	0.050302	0.049379	0.0552142	0.0418714	0.0527044	0.0574762	0.0513132	0.0439044	0.0420135	0.696502	0.755564	0.674637	0.0463994	0.240189	0.14168	0.373138	0.420613	0.669498
S3-1_AGACCATGGGATACAA-1	0.0539288	0.024438	0.0273864	0.0183059	0.0220369	0.0267846	0.0388349	0.0229799	0.0177409	0.0231779	0.0217918	0.0205871	2.32817	0.0515892	0.0406888	0.0379905	0.0298817	0.0377815	0.0289532	0.0259539	0.0434854	0.0379512	0.436809	1.0578	1.24262	0.0211968	0.18154	0.163347	0.500634	0.463528	0.486651
S3-1_AGACCCACCGCTGATC-1	0.324769	0.275939	0.245865	0.395607	0.238053	0.105245	0.151966	0.1435	0.171971	0.178922	0.147138	0.184217	0.603306	0.123561	0.31752	1.37132	0.417582	0.343122	0.308562	0.194287	0.201649	0.234182	0.629619	0.626113	1.63532	0.270294	1.64833	0.939325	0.892497	0.947804	0.366062
S3-1_AGACCCGCCCTCCTCG-1	0.0746541	0.109564	0.0695198	0.0554675	0.0862298	0.0418345	0.106292	0.042839	0.0491209	0.0593377	0.0560559	0.0581086	1.58223	0.107744	0.131361	0.109382	0.178191	0.281717	0.264599	0.208982	0.0695869	0.0877315	2.11183	5.98657	1.1981	0.0742976	0.40494	0.226704	0.470496	0.506989	4.10152
S3-1_AGACCGGGAAACCCTG-1	0.0443303	0.0364988	0.0374774	0.0288273	0.0360398	0.0367404	0.0667064	0.0294957	0.0276115	0.0343517	0.0294132	0.0355114	0.622319	0.065225	0.058884	0.0496201	0.0378703	0.0470871	0.0408607	0.0417838	0.0345831	0.043525	1.19857	2.41756	1.33085	0.0386509	0.174923	0.138512	0.473186	0.379325	2.52818
S3-1_AGACGAAGTGCCGGTC-1	0.0927661	0.0228517	0.0365485	0.0169769	0.0208175	0.0530426	0.0666246	0.0374048	0.0190365	0.021204	0.021039	0.0186402	0.893862	0.0723824	0.0627187	0.0569548	0.0282229	0.0979044	0.0334233	0.0296211	0.0661406	0.0451456	9.99313	5.81362	0.418938	0.0222401	0.0664308	0.0889047	0.170594	0.176925	4.7625
S3-1_AGACGACGATGCCGCT-1	0.0599653	0.0461791	0.0470756	0.0445906	0.0473794	0.0344923	0.0601101	0.0346843	0.0337854	0.0440551	0.0415404	0.0407846	0.464881	0.107412	0.0990646	0.0935389	0.0689854	0.0787923	0.0726598	0.0801764	0.0472903	0.0547367	1.13335	1.31218	0.700621	0.0459464	0.328311	0.193689	0.468018	0.466315	1.01082
S3-1_AGACTAGCCTTCCAGA-1	0.0391043	0.0196595	0.030232	0.0195919	0.0224363	0.0267976	0.0435792	0.0240581	0.0198	0.0252138	0.0212374	0.0203307	0.440351	0.0264268	0.0364521	0.0346179	0.0281633	0.0283173	0.0276743	0.0266187	0.0222513	0.022244	0.400465	1.88243	0.551086	0.0247721	0.155763	0.112781	0.42272	0.307077	0.711899
S3-1_AGAGAACCGTCTAGGA-1	0.052876	0.0785871	0.0547312	0.0636014	0.0608514	0.0420606	0.0694833	0.045379	0.0665417	0.0674314	0.0709172	0.0637546	0.230785	0.166555	0.134377	0.230493	0.205755	0.0720017	0.109276	0.089409	0.0564195	0.0720261	0.315294	0.680799	0.80991	0.0604401	0.55906	0.209094	0.457529	0.439683	0.35076
S3-1_AGAGATCTCTAAAGCG-1	0.0516867	0.0327944	0.0261015	0.0194323	0.0306379	0.0394173	0.0637762	0.0281519	0.0293597	0.0334226	0.0385131	0.0262874	0.755596	0.0690765	0.0588898	0.0744084	0.0300483	0.0934377	0.0310201	0.0439904	0.0491684	0.0417995	9.87059	3.81113	0.739098	0.0335855	0.0649677	0.0868066	0.185088	0.187958	3.83017
S3-1_AGAGCAGTTATGAGAC-1	0.0477722	0.0260459	0.0278929	0.0245771	0.0200098	0.0524688	0.0684017	0.0325708	0.0283849	0.032311	0.0371897	0.0289009	1.13634	0.083215	0.0503301	0.0509905	0.0398026	0.0634688	0.0326813	0.0394336	0.0760041	0.0619726	3.62307	4.68353	0.611765	0.0253891	0.0792619	0.0989677	0.23306	0.219591	7.45929
S3-1_AGAGCGTACAAGCTCG-1	0.0596399	0.0355816	0.0359976	0.0253939	0.0257705	0.0294013	0.0574493	0.0295311	0.0267275	0.0335371	0.0339398	0.0260517	2.15802	0.141684	0.0988753	0.0991122	0.0527474	0.109589	0.0786362	0.0578253	0.0344579	0.0533624	3.59971	2.84436	1.25203	0.0296104	0.129019	0.147556	0.481163	0.406846	3.34213
S3-1_AGAGGCTTCGGAAACC-1	0.0305312	0.0164538	0.0188578	0.014598	0.0167648	0.0164034	0.0303973	0.0173664	0.0163289	0.0175033	0.0180255	0.0188002	0.449595	0.02748	0.028348	0.0233206	0.0226313	0.0243348	0.0248957	0.0203473	0.0228485	0.0256184	1.13803	1.87766	0.463616	0.0200646	0.0855616	0.096486	0.272695	0.200285	3.39246
S3-1_AGAGTAAACTTCACTA-1	0.034113	0.0292068	0.0267913	0.0310674	0.0280532	0.0291983	0.0392601	0.0309611	0.0291697	0.0304707	0.0343366	0.0304421	0.391628	0.0443413	0.0423194	0.0368094	0.0271635	0.0318664	0.0280068	0.0256747	0.0373011	0.0324571	0.485492	0.841104	0.463647	0.0320088	0.13585	0.113718	0.292357	0.244261	0.651279
S3-1_AGATAACTTCAGGGCC-1	0.120754	0.156337	0.115641	0.199168	0.224902	0.150539	0.19375	0.127207	0.339077	0.243114	0.308477	0.247287	0.945619	0.230584	0.199613	0.145901	0.463558	0.21399	0.138646	0.177606	0.220142	0.14807	1.22357	1.65583	1.95723	0.158998	0.969475	0.425658	0.626397	0.784529	0.937098
S3-1_AGATACCGGTGTTCAC-1	0.0529481	0.0488685	0.0379029	0.0214539	0.0289444	0.0195759	0.0490558	0.0200845	0.0211519	0.0233446	0.0238103	0.0192258	0.751328	0.216604	0.0954008	0.183506	0.046652	0.124025	0.0915082	0.0553149	0.059158	0.0829506	7.35678	4.81466	0.599959	0.0303656	0.156013	0.123414	0.351834	0.353299	4.21744
S3-1_AGATACTCAAGATCGA-1	0.0989902	0.345209	0.142453	0.55121	0.680912	2.15021	1.51029	0.902767	1.3103	2.46254	4.12932	1.95822	0.651622	0.352889	0.134813	0.0985676	0.20251	0.1767	0.242326	0.253326	0.129812	0.284162	0.573063	1.74043	2.19314	0.309228	1.87842	0.956899	1.51762	1.11012	0.636521
S3-1_AGATCTCAGGTGTGAT-1	0.484589	0.499073	0.303833	1.36119	0.899014	1.4751	0.964104	1.48873	2.81162	2.97325	4.63347	2.86423	0.448437	0.367431	0.231124	0.179088	0.33095	0.181249	0.196346	0.210205	0.282787	0.381003	0.579194	0.345959	3.08834	0.390369	3.89619	1.91767	0.420274	0.468072	0.343278
S3-1_AGATGACTCGCCCACG-1	0.0527548	0.0293098	0.0296176	0.0247738	0.0319516	0.0428773	0.0541366	0.033003	0.0357728	0.0329393	0.0385576	0.0298418	5.77132	0.147967	0.0932839	0.118621	0.0419948	0.0566384	0.0410896	0.0513115	0.058497	0.0597889	1.36447	2.71736	0.442851	0.0392656	0.0961999	0.101677	0.257375	0.256004	1.42841
S3-1_AGATGATGGAGTCTGG-1	0.0255007	0.0187211	0.0207997	0.0220301	0.0182008	0.0199389	0.0204625	0.0187007	0.0209536	0.0203891	0.0226348	0.0216125	0.189759	0.0185426	0.020425	0.0194608	0.0199577	0.0192134	0.0219216	0.0190704	0.0194765	0.0204535	0.292752	0.53611	0.357265	0.0186031	0.117924	0.0888482	0.161164	0.169439	0.294892
S3-1_AGATGCATCCTGTGTC-1	0.0197492	0.0128584	0.0163056	0.0152415	0.0156833	0.0169385	0.0217844	0.0131307	0.0147187	0.0175064	0.0188588	0.0159732	0.359147	0.0161757	0.0155641	0.0146072	0.0164891	0.0185538	0.0221065	0.0163936	0.0158579	0.0170782	0.132905	0.297088	0.397888	0.0165926	0.133608	0.0944763	0.223447	0.241169	0.127995
S3-1_AGATTATAGGACGTTT-1	0.183446	0.109265	0.107526	0.0695573	0.104234	0.0796899	0.165889	0.079673	0.0780697	0.0885205	0.0728386	0.0772181	0.691545	0.344024	0.267099	0.313493	0.240249	0.227477	0.421566	0.182042	0.221297	0.289471	0.687561	1.19997	3.53631	0.111599	1.24135	0.474261	1.54259	1.80315	0.492572
S3-1_AGATTCACAACCGATA-1	0.0552385	0.121145	0.0633831	0.0571092	0.0912426	0.0374545	0.0750597	0.040056	0.0482072	0.0540938	0.056041	0.0476284	0.417153	0.194934	0.107775	0.132847	0.0928007	0.181803	0.227142	0.115918	0.0635188	0.0810274	0.72994	0.704452	0.922902	0.0542653	0.394014	0.223929	0.547357	0.643849	0.469443
S3-1_AGCAACATATCTTATT-1	0.189693	0.691836	0.249865	3.59449	0.800581	0.734026	0.826175	0.686347	1.69922	1.80296	3.24788	1.97091	0.969178	0.576392	0.338498	0.352432	0.434757	0.30881	0.350549	0.366486	0.192986	0.321591	0.739077	3.40987	2.22994	0.408751	1.12836	0.974858	0.539186	0.520119	0.969305
S3-1_AGCAACCGAAAGTAAT-1	0.0537817	0.0804912	0.0616547	0.0623819	0.0725055	0.0521551	0.0645086	0.0419893	0.0558015	0.0626591	0.0636237	0.052083	0.215679	0.0710116	0.0883213	0.107896	0.063567	0.130165	0.101551	0.0714237	0.0617774	0.0827833	0.41856	0.371251	0.686066	0.07407	0.743675	0.227964	0.39952	0.522964	0.314462
S3-1_AGCACCAGTACTCACG-1	0.615411	0.17189	0.216196	0.202068	0.169336	0.17093	0.163973	0.149556	0.160192	0.141921	0.146508	0.149462	0.770437	0.361809	0.570851	0.910296	0.720715	0.159096	0.410848	0.25043	0.10355	0.178086	0.547609	0.824708	1.87367	0.131064	0.745842	0.570113	0.514063	0.713202	0.425852
S3-1_AGCACTACCGGCCTGT-1	0.0475304	0.0221672	0.0284403	0.022818	0.0209479	0.0305886	0.0548991	0.0338886	0.0209298	0.0303797	0.028424	0.0264941	0.599384	0.0381249	0.0337256	0.0226554	0.0225103	0.0335422	0.0257831	0.0248746	0.029388	0.0251599	1.03695	3.07578	0.571151	0.0253295	0.145786	0.132088	0.432499	0.337219	1.1202
S3-1_AGCACTACCTCACCAG-1	0.319534	0.0992644	0.162814	0.0664671	0.0706714	0.0741572	0.109731	0.117507	0.053707	0.0574584	0.056035	0.0742865	0.926356	0.0681155	0.151512	0.147373	0.116808	0.0890354	0.136485	0.107759	0.135715	0.0851747	0.899619	2.1576	1.62465	0.0801243	0.921751	0.382705	0.725031	0.90076	0.827772
S3-1_AGCACTTAAGGACGCC-1	0.0842833	0.0387978	0.0438284	0.0396796	0.0297828	0.0474878	0.0902769	0.0465604	0.0420716	0.0468092	0.0718654	0.0402825	0.960714	0.50085	0.0777085	0.0813326	0.0426662	0.107661	0.0469309	0.0492465	0.0682536	0.0845322	3.64564	4.55545	0.417907	0.0305742	0.179794	0.142469	0.271424	0.267168	9.40992
S3-1_AGCAGCCAGATGAATA-1	0.096977	0.266012	0.146413	0.27501	0.478267	0.21001	0.24216	0.166058	0.303798	0.264235	0.385597	0.283088	0.550207	0.261481	0.334813	0.421542	0.2192	0.167581	0.194486	0.191036	0.132168	0.144007	0.713219	1.4188	1.67466	0.236653	1.26531	0.446391	1.01648	0.951296	1.31876
S3-1_AGCATATCAATATGCT-1	0.150313	0.028409	0.045913	0.0257655	0.0275998	0.0387582	0.0830123	0.0356486	0.0292814	0.0354207	0.0343988	0.0281215	1.40601	0.0748276	0.063605	0.0529443	0.0411424	0.050053	0.0340979	0.0406258	0.0417311	0.0449036	7.14952	6.03855	0.777184	0.0388047	0.134537	0.143322	0.524587	0.387901	5.75901
S3-1_AGCATCATTTCGAAAG-1	0.0220039	0.0218917	0.0219588	0.0179328	0.0201925	0.0158264	0.0268466	0.0174944	0.0220875	0.022963	0.0220124	0.0243822	0.154388	0.0402436	0.029921	0.03345	0.0287616	0.0344631	0.0276033	0.0254585	0.026841	0.0244284	0.155037	0.511637	0.33163	0.0253603	0.141416	0.103639	0.194635	0.234213	0.203048
S3-1_AGCATCGTCGATAATT-1	0.0341286	0.043147	0.0326232	0.0326824	0.0323941	0.030581	0.0465275	0.0294129	0.0556436	0.0426021	0.0358917	0.0349853	0.582526	0.157418	0.0509182	0.0809876	0.0377174	0.043618	0.0453261	0.0403072	0.0457951	0.0498794	0.842891	0.949665	0.593221	0.0631062	0.200478	0.150216	0.376156	0.298293	0.58714
S3-1_AGCCACTCCCGTGCTT-1	0.0565795	0.0433811	0.0523078	0.0555512	0.0484523	0.0499268	0.0469957	0.0454567	0.0488067	0.0458865	0.0630379	0.052045	0.172834	0.0318864	0.0425043	0.0370428	0.0400574	0.0494555	0.0457612	0.0381298	0.0430429	0.0451798	0.309033	0.340563	0.657158	0.0484139	0.280381	0.146026	0.294694	0.280578	0.327141
S3-1_AGCCCATACATGTAAG-1	0.104987	0.0396098	0.0506597	0.0317313	0.0332205	0.0563189	0.0725264	0.0524869	0.0317018	0.0401489	0.0347895	0.0417705	1.01826	0.0695478	0.0880675	0.0976848	0.0462445	0.0580795	0.0436258	0.0507489	0.0550938	0.0491566	1.43281	2.0475	1.28133	0.0417134	0.190126	0.205879	0.656474	0.475824	1.63937
S3-1_AGCCGCAAATTCAAAT-1	0.0171641	0.0139479	0.0147416	0.0135698	0.0123481	0.0137976	0.0152264	0.0128128	0.0132192	0.0115052	0.0135116	0.0134591	0.101226	0.0173841	0.0180986	0.0173727	0.0164864	0.0147115	0.0178232	0.0150019	0.0144222	0.0153332	0.186732	0.176425	0.511516	0.0172285	0.0970704	0.0715883	0.16724	0.164627	0.125888
S3-1_AGCCGTGGCTAAATGT-1	0.0319129	0.0569773	0.0392064	0.0423713	0.0488633	0.0352098	0.0499713	0.0299144	0.0381738	0.0459404	0.0481185	0.0452703	0.182094	0.0394858	0.0726455	0.0951717	0.04305	0.0454453	0.0611924	0.0491284	0.0361012	0.0373961	0.423852	0.254402	0.545057	0.0562864	0.262747	0.140632	0.377698	0.362098	0.163144
S3-1_AGCCTAATACCCACGT-1	0.0444725	0.0266472	0.0305981	0.0239075	0.0234517	0.0202495	0.0338921	0.0253058	0.023192	0.023561	0.0198988	0.022082	0.260301	0.0261576	0.0351948	0.0377502	0.0401186	0.0368057	0.0394691	0.0344577	0.0366151	0.0307775	0.37441	0.498703	0.839116	0.027506	0.283223	0.157983	0.358794	0.414987	0.274525
S3-1_AGCCTTAAAGCGGAAG-1	0.0649116	0.0518143	0.0436835	0.0351124	0.0358317	0.0553183	0.0753187	0.0441925	0.0333015	0.0360226	0.0344853	0.0393367	0.71585	0.0549564	0.0614316	0.0528593	0.0572787	0.0818811	0.0603305	0.0546879	0.0686813	0.0454929	1.35494	3.48347	1.20896	0.0549875	0.186556	0.166941	0.471416	0.441269	1.85977
S3-1_AGCGACAGGAACGGTC-1	0.0438749	0.0342543	0.0319774	0.0391063	0.0346137	0.0292642	0.046426	0.0326587	0.028279	0.0485535	0.0429908	0.0380772	0.175057	0.0477183	0.0368465	0.0334923	0.0376218	0.0369359	0.0372995	0.0363539	0.0359168	0.0296531	0.686576	0.419257	0.451444	0.03021	0.158709	0.124295	0.264925	0.27424	0.35325
S3-1_AGCGACCAACGATATT-1	0.102678	0.0594598	0.0694933	0.0689122	0.0648057	0.0993954	0.103919	0.0741785	0.0698106	0.0742198	0.0871279	0.0724606	1.09935	0.231853	0.123944	0.233054	0.165718	0.15489	0.0993718	0.0801009	0.0977856	0.140055	1.11459	2.23514	1.00693	0.0610459	0.259771	0.211259	0.415381	0.484751	1.2083
S3-1_AGCGCATAATGAATCG-1	0.208518	0.14375	0.196871	0.244939	0.111685	0.17795	0.141392	0.120777	0.0724225	0.110008	0.104455	0.10897	0.762312	0.0941868	0.169387	0.126203	0.0926506	0.364794	0.159153	0.115407	0.0660438	0.147594	3.32228	3.23319	0.681706	0.0911904	0.322412	0.236273	0.319042	0.389447	6.80297
S3-1_AGCGGCGGTTAGCGGT-1	0.0442312	0.0394085	0.0401971	0.0416125	0.0430504	0.0393844	0.0510839	0.035205	0.0419809	0.0373881	0.0404328	0.0392239	0.257462	0.0566913	0.0445566	0.0353011	0.0584473	0.056939	0.0566977	0.0434772	0.0491021	0.0607854	0.30048	0.763223	0.578761	0.0429758	0.169923	0.17128	0.305896	0.299437	0.384329
S3-1_AGCGTGGTATTCTACT-1	0.0562497	0.0759946	0.0506444	0.0507561	0.0716408	0.0398615	0.0877887	0.0456502	0.0400993	0.0543756	0.0619557	0.0512805	0.675014	0.059239	0.117299	0.174585	0.0865708	0.107171	0.0879853	0.0869944	0.0556778	0.0604207	0.867017	1.85548	1.29408	0.0789062	0.603969	0.242135	0.843742	0.92939	1.00761
S3-1_AGCTCCTTCGCACATC-1	0.19329	0.463022	0.190713	0.413605	0.152822	0.100035	0.238891	0.114719	0.117321	0.132492	0.134019	0.148079	1.60523	0.351194	0.192163	0.178301	0.141126	0.145974	0.1064	0.176869	0.0981378	0.0603181	5.91793	8.72143	1.41061	0.0675506	0.393853	0.270619	0.399301	0.446997	6.67318
S3-1_AGCTCTAGACGTTCCA-1	0.129574	0.0832748	0.0985705	0.072717	0.0840126	0.126164	0.251365	0.137733	0.12049	0.116349	0.146303	0.1124	0.788058	0.249643	0.139339	0.197274	0.122619	0.128636	0.0750345	0.102142	0.190786	0.0823794	0.715627	1.2124	3.18835	0.0974919	0.907918	0.497826	4.12447	1.94028	1.08767
S3-1_AGCTCTTCGTAACCTT-1	0.0164268	0.0227787	0.0173397	0.0191665	0.0181017	0.0180536	0.0191898	0.0177165	0.0169097	0.0214706	0.0201113	0.0212885	0.0859778	0.0227888	0.0193928	0.0213681	0.0174767	0.0171094	0.0201633	0.0175856	0.0168317	0.0175206	0.104813	0.234676	0.359097	0.0195891	0.138956	0.0867348	0.162025	0.207026	0.0926742
S3-1_AGCTCTTTACTCAGTT-1	0.130028	0.0738736	0.079743	0.0358918	0.0476876	0.0694199	0.135015	0.0598091	0.0320352	0.0449703	0.0437956	0.0405812	1.81373	0.610196	0.19567	0.221755	0.0811044	0.523682	0.14399	0.104045	0.0919806	0.130672	1.87466	6.58478	2.77763	0.0689234	0.536567	0.351146	0.743508	1.00532	3.30844
S3-1_AGCTGTAACCTCAATC-1	0.0612254	0.19956	0.0582719	0.111468	0.0988913	0.0398405	0.0849285	0.0474517	0.0908535	0.0914152	0.103489	0.101215	0.361232	0.102204	0.164651	0.174842	0.137894	0.0570318	0.15884	0.116559	0.05207	0.0708785	0.43963	0.694851	1.12864	0.123382	0.619295	0.255071	0.610233	0.755876	0.441445
S3-1_AGCTTGATCTTAACTT-1	0.066426	0.0246145	0.0368949	0.0261786	0.0248923	0.0311757	0.0588326	0.0344468	0.0347918	0.0356011	0.0373035	0.0323544	0.997619	0.105829	0.0602253	0.0534716	0.0486018	0.0520093	0.0373792	0.0375118	0.0445193	0.0426657	3.111	2.73764	0.914264	0.0336195	0.166457	0.14029	0.379889	0.348395	2.51028
S3-1_AGGACAGTCGAATCCC-1	0.138268	0.153454	0.114106	0.194406	0.237812	0.36238	0.409354	0.246318	0.372126	0.55059	1.2911	0.519159	0.705533	0.296844	0.147805	0.0960688	0.232547	0.138369	0.0918378	0.136628	0.127257	0.110789	0.6885	2.7632	2.2751	0.152303	0.917938	0.504206	1.03639	1.03299	0.89899
S3-1_AGGACATCGCACGTCG-1	0.0283418	0.0243511	0.0195021	0.0220367	0.0229905	0.0206996	0.0263586	0.0178826	0.0215994	0.0199928	0.0243907	0.0223872	0.192279	0.0257476	0.0316567	0.0355491	0.0212558	0.0199923	0.0224215	0.0184542	0.0207609	0.0192726	0.311838	0.425	0.419723	0.0211173	0.140587	0.083617	0.1946	0.198026	0.251927
S3-1_AGGACGACCCATTAGA-1	0.168607	0.101507	0.13804	0.0737003	0.09038	0.0898492	0.276484	0.0835669	0.0726743	0.112431	0.13045	0.0977574	2.36062	1.17156	0.382052	0.377424	0.196287	0.397895	0.289914	0.180014	0.178881	0.163733	4.29934	8.35332	5.77938	0.09566	1.42473	0.460415	1.2503	2.07632	3.93016
S3-1_AGGAGGCCTTCGCGCG-1	0.0529194	0.0198908	0.0234698	0.0215929	0.0183747	0.0336379	0.0384863	0.0268281	0.0243545	0.0273357	0.0318842	0.0259088	0.271554	0.029717	0.0265721	0.0270543	0.0210063	0.0316044	0.0229966	0.0182476	0.0274912	0.0254587	0.648085	1.28525	0.430684	0.0219402	0.0869643	0.0935479	0.220119	0.192156	2.22607
S3-1_AGGATAAAGTCGGGAT-1	0.477816	0.177773	0.187622	0.396802	0.237999	0.69991	0.31195	0.767875	0.343677	0.533849	0.908145	0.65739	0.381598	0.105031	0.156327	0.135657	0.143349	0.107858	0.0961594	0.113851	0.113095	0.0980952	0.247955	0.276618	2.1011	0.158306	2.92798	0.726117	0.519787	0.629375	0.232983
S3-1_AGGATATAGGGATTTA-1	0.128072	0.0378872	0.0524582	0.0388257	0.0351564	0.0382941	0.0859838	0.0351506	0.0376029	0.0322364	0.0275061	0.0289819	1.32863	0.0999303	0.10203	0.141313	0.0782091	0.138734	0.0499849	0.0554283	0.0746519	0.0629349	1.94315	5.82998	1.27027	0.0355581	0.228647	0.218083	0.678744	0.674542	2.54201
S3-1_AGGATCACGCGATCTG-1	0.0401169	0.0244206	0.0244084	0.0214912	0.0260347	0.0235162	0.0391484	0.0271954	0.0245774	0.0283425	0.0257815	0.0266627	0.242105	0.0218363	0.0350802	0.0266671	0.026923	0.0284397	0.0315989	0.0240316	0.0229097	0.0226568	0.309366	0.573468	0.469943	0.02702	0.140458	0.104179	0.217447	0.251211	0.390725
S3-1_AGGCAGATGCGTAAAC-1	0.0751938	0.130868	0.0829347	0.0962534	0.118327	0.0681752	0.0963588	0.0677784	0.120574	0.0820886	0.0840292	0.0862878	0.343244	0.0750303	0.226716	0.383072	0.166898	0.131739	0.114461	0.127671	0.104501	0.108128	0.402763	0.741931	1.38036	0.161529	0.710858	0.313945	0.461685	0.671078	0.563191
S3-1_AGGCATTGTCGTAGGG-1	0.0915673	0.0272571	0.0400363	0.0205558	0.0202329	0.0255114	0.056355	0.026704	0.0230438	0.0211244	0.0200354	0.0197588	0.819734	0.0763347	0.0844854	0.0765513	0.0457315	0.0483698	0.0273414	0.0364794	0.0413479	0.04002	7.62484	4.93913	0.554751	0.0269442	0.0895753	0.108065	0.257494	0.204956	5.17984
S3-1_AGGCCACCCGTTATGA-1	0.0380921	0.0507666	0.049571	0.0403108	0.0465349	0.0378517	0.0561463	0.0307404	0.0365297	0.0409823	0.039575	0.0364257	3.08373	0.0452176	0.0641199	0.0599351	0.0402918	0.0797081	0.0691624	0.0518019	0.0505303	0.0701078	0.707601	1.85902	0.569167	0.0515684	0.141967	0.134373	0.265475	0.282758	0.95401
S3-1_AGGCCCTAGAACGCCA-1	0.0377574	0.0443623	0.0339243	0.0286121	0.0408998	0.0291026	0.0524667	0.0277611	0.0360361	0.0347537	0.0358391	0.0325212	1.39074	0.044758	0.0528456	0.0443754	0.0364052	0.062169	0.0578014	0.0517793	0.0414375	0.0473446	0.665183	2.05453	0.73561	0.0550112	0.240681	0.166902	0.397594	0.415026	0.661602
S3-1_AGGCTATGGTTAGCTT-1	0.034989	0.0214803	0.0228423	0.0202904	0.0183759	0.0231047	0.0293176	0.0226033	0.019398	0.0197724	0.0221402	0.0211995	0.468835	0.0234205	0.0235902	0.0205804	0.021962	0.0268074	0.0249491	0.0215368	0.0208537	0.0234175	0.364832	1.09619	0.623486	0.0204711	0.0862865	0.105806	0.234161	0.206077	0.421311
S3-1_AGGCTTCCCGAAGAAG-1	0.102375	0.124005	0.143867	0.1535	0.194345	0.0981882	0.157617	0.0895022	0.133594	0.1409	0.184199	0.143088	0.860923	0.157417	0.165776	0.169867	0.111427	0.201208	0.181116	0.123259	0.12222	0.153771	0.837052	1.72676	2.13219	0.150138	0.709096	0.332153	0.640405	1.02637	0.941673
S3-1_AGGCTTGCTAGACACC-1	0.0554817	0.030781	0.0302218	0.0285028	0.0307999	0.0435244	0.0553475	0.0343159	0.0358633	0.0365345	0.0423237	0.0390129	0.380943	0.030191	0.0391514	0.0327288	0.041362	0.0339223	0.0371326	0.0333263	0.0292589	0.0386357	1.27475	1.3696	0.761485	0.0359207	0.189401	0.162512	0.34255	0.293071	1.17514
S3-1_AGGGACTCTACGCGAC-1	0.110221	0.128844	0.0982394	0.133031	0.107547	0.0875882	0.142342	0.0961715	0.161494	0.128543	0.161845	0.122491	0.406702	0.125747	0.122932	0.105365	0.11438	0.127921	0.142761	0.131398	0.079892	0.113472	0.604568	0.706752	1.4236	0.132887	0.668998	0.311118	0.497612	0.640692	0.577808
S3-1_AGGGCGAGCAGCTGAT-1	0.0408289	0.0374647	0.0388627	0.0295353	0.0450538	0.0380358	0.0699393	0.031284	0.0484236	0.0503829	0.052993	0.0422107	0.817784	0.0449402	0.06297	0.0458922	0.0412748	0.0671684	0.0631087	0.050575	0.0499931	0.0552936	0.905837	1.8012	0.837948	0.04319	0.223016	0.17807	0.348951	0.426329	1.6643
S3-1_AGGGCGTGATCGGCTA-1	0.0283987	0.0171226	0.0193336	0.0183611	0.0195744	0.0172146	0.0260488	0.0172029	0.0186673	0.0208916	0.0197682	0.0180421	0.309807	0.0264308	0.0260185	0.026148	0.020739	0.0213754	0.0265984	0.0208085	0.0235376	0.0210126	0.131763	0.462784	0.403187	0.0255916	0.0913265	0.100311	0.172805	0.176033	0.204334
S3-1_AGGGCTGCAGTTACAG-1	0.0784121	0.192338	0.10892	0.228849	0.242675	0.838836	0.470534	0.270971	0.354416	0.550477	0.995039	0.507378	0.364792	0.365125	0.109738	0.113534	0.120791	0.148766	0.202906	0.188921	0.243568	0.283065	0.350983	0.905701	1.41117	0.162235	1.15736	0.469714	0.964359	0.86482	0.358706
S3-1_AGGGTCGATGCGAACT-1	0.196857	0.216727	0.156909	0.175366	0.159315	0.121352	0.22835	0.144223	0.187592	0.166676	0.231529	0.168646	1.07354	0.486892	0.218645	0.229009	0.324473	0.248723	0.283793	0.200861	0.141961	0.183103	1.41012	7.44303	1.30068	0.184166	1.004	0.386491	0.600938	0.766052	2.84678
S3-1_AGGGTGCTCTCGAGGG-1	0.11222	0.12447	0.0831629	0.126524	0.106147	0.172376	0.29531	0.092023	0.17763	0.181785	0.332099	0.19063	1.0888	0.188286	0.13353	0.122078	0.12315	0.187855	0.0890797	0.091053	0.1548	0.10357	2.1169	7.62008	1.9269	0.0877228	0.540172	0.303605	0.982369	1.11139	2.94724
S3-1_AGGGTGGATAGTGCAT-1	0.028404	0.0170121	0.0196006	0.016426	0.0129468	0.0163578	0.0246239	0.015699	0.0159468	0.0137814	0.0171021	0.0140896	0.284095	0.0229537	0.0246601	0.0263446	0.0199923	0.0235522	0.0225613	0.0216794	0.0179214	0.0195845	0.519706	1.41647	0.51442	0.0184527	0.100515	0.0927966	0.264768	0.271159	0.495588
S3-1_AGGGTTCCCTTTGGTT-1	0.22321	0.131898	0.133907	0.121686	0.109081	0.14091	0.12711	0.133576	0.095229	0.104668	0.111818	0.106028	0.444017	0.170868	0.134157	0.203014	0.629402	0.26539	0.187257	0.154962	0.0944922	0.138498	0.86363	0.631432	1.25034	0.0851172	0.642703	0.471816	0.602887	0.59728	0.559343
S3-1_AGGGTTTAGTTCGGGA-1	0.080445	0.0587703	0.0610246	0.0444006	0.0599661	0.0492635	0.111599	0.0490452	0.0508606	0.055213	0.050089	0.0544282	0.757959	0.0646265	0.171352	0.265596	0.0927894	0.14235	0.0904217	0.0791858	0.102053	0.0994122	1.19039	1.78479	1.88931	0.0562852	0.580385	0.32105	1.83366	1.6534	1.37572
S3-1_AGGTAGGTACAAAGCT-1	0.0799596	0.0429577	0.0424143	0.0278978	0.0367628	0.0430636	0.0677114	0.0349081	0.0332267	0.0364841	0.0358382	0.0295783	0.804728	0.0769007	0.0689013	0.0772251	0.0461367	0.0797987	0.0567075	0.0545407	0.064401	0.0491711	1.18896	4.78047	0.756278	0.0372735	0.163709	0.149846	0.324974	0.31166	2.49525
S3-1_AGGTCAGGTGAGAGTG-1	0.0545967	0.0517911	0.0447018	0.0338835	0.0337038	0.0455197	0.0596863	0.0352434	0.0359993	0.0445141	0.0403886	0.0386017	0.435506	0.0610475	0.0610644	0.0559672	0.089119	0.0590359	0.0654976	0.05911	0.0437936	0.0513289	0.466845	1.64453	0.629823	0.0505754	0.280419	0.179808	0.400335	0.461132	1.1954
S3-1_AGGTGTATCGCCATGA-1	0.0282385	0.0196623	0.020271	0.0182151	0.020429	0.0159886	0.0292365	0.0178845	0.0134687	0.0169478	0.0163972	0.0149481	0.376921	0.022986	0.026866	0.0236549	0.0252689	0.0292876	0.0247146	0.0198728	0.0208395	0.0231606	0.508771	1.38625	0.576398	0.017691	0.235679	0.112036	0.286149	0.246868	0.783978
S3-1_AGGTTGAGGCACGCTT-1	0.0473671	0.0596699	0.0493897	0.0451888	0.0557187	0.0359144	0.061229	0.0343305	0.0429944	0.0480182	0.0423522	0.0424589	0.350502	0.0753519	0.0672856	0.133264	0.0660584	0.120972	0.074178	0.0562487	0.0486824	0.0485993	0.468449	1.38272	0.797065	0.0467328	0.369245	0.179815	0.444844	0.520044	0.512532
S3-1_AGGTTTCACACACCTT-1	0.0686411	0.111649	0.0925848	0.0757562	0.121047	0.0568125	0.0941553	0.0517943	0.0826914	0.0868009	0.0986714	0.0697075	0.468041	0.178597	0.12533	0.15215	0.0935375	0.276483	0.153977	0.140523	0.13519	0.180819	0.513736	0.76404	1.32535	0.23491	0.721954	0.335295	1.09285	0.923482	0.630507
S3-1_AGTACGGCCCGTATCG-1	0.0413222	0.0346459	0.0341198	0.030715	0.035	0.0295123	0.0382081	0.0243881	0.0356617	0.0340489	0.0365645	0.0339166	0.356934	0.0375605	0.0417126	0.0391931	0.0340285	0.0417084	0.0399835	0.0317932	0.0437092	0.0412614	0.612425	1.8536	0.554236	0.0297775	0.144436	0.130659	0.262688	0.285014	0.540924
S3-1_AGTACGGGCACCTGGC-1	0.0811181	0.134907	0.0878345	0.103536	0.135279	0.0904794	0.196666	0.0808406	0.0922729	0.135954	0.125191	0.128964	0.688158	0.210549	0.281	0.295725	0.250542	0.265256	0.238175	0.265208	0.144474	0.106179	0.866168	2.52217	1.74351	0.115385	1.06813	0.380024	0.696819	0.863617	1.51452
S3-1_AGTATAATACTAGGCA-1	0.0328722	0.0231542	0.0250719	0.0215495	0.0230269	0.0260422	0.037415	0.0244768	0.0296801	0.0322007	0.0342777	0.0314328	0.486456	0.0390346	0.0515661	0.0612164	0.0364692	0.0310967	0.0311608	0.0298663	0.0262413	0.0280767	0.250512	0.556626	0.726265	0.0250833	0.163217	0.142159	0.323613	0.35921	0.365582
S3-1_AGTATTTGGCACGACC-1	0.0195378	0.0270616	0.0233206	0.0318594	0.0329382	0.0289893	0.0404415	0.0237579	0.0315118	0.0414212	0.0367138	0.0319013	0.111601	0.0283381	0.0253606	0.0287131	0.0309509	0.0270568	0.0317945	0.0276629	0.0234076	0.0303596	0.0837234	0.207874	0.445966	0.0339281	0.247861	0.0992461	0.207131	0.221783	0.140723
S3-1_AGTCAACACCACCATC-1	0.232458	0.0902218	0.112349	0.0567155	0.0715003	0.0879299	0.171543	0.0847146	0.0599057	0.081196	0.070416	0.0717536	1.30546	0.340039	0.184042	0.181394	0.204277	0.775784	0.890852	0.292351	0.201081	0.219574	1.16798	2.79703	5.79574	0.111862	1.07611	0.49188	1.55984	2.25235	1.23541
S3-1_AGTCAAGATGACACTT-1	0.115206	0.051553	0.0689289	0.0400951	0.0507819	0.0588543	0.0995791	0.0511089	0.0418503	0.045014	0.0467756	0.0379076	1.04215	0.535564	0.1987	0.326176	0.222993	0.125119	0.149396	0.105887	0.0662225	0.0678389	2.17081	6.84598	0.932443	0.0506842	0.220682	0.218852	0.506376	0.52582	5.65418
S3-1_AGTCACTAGCTCTCGA-1	0.0488208	0.0210298	0.024695	0.0198113	0.019369	0.0307658	0.0407843	0.0317296	0.023815	0.0247015	0.0262713	0.023925	0.458591	0.0426432	0.0289476	0.0286155	0.0302243	0.0275967	0.0231385	0.0224732	0.0316662	0.0309566	1.57247	2.01742	0.556629	0.0253355	0.110042	0.110887	0.257238	0.225327	3.88594
S3-1_AGTCCATTGGCTGATG-1	0.144341	0.0829991	0.11763	0.23685	0.177097	0.231643	0.206549	0.210056	0.309408	0.351803	0.814346	0.409092	0.489514	0.0832014	0.0666142	0.0511492	0.076	0.066383	0.0689501	0.0747394	0.0654976	0.106746	0.538152	2.1586	0.74659	0.0901935	0.19975	0.223181	0.330128	0.232923	0.850359
S3-1_AGTCGACGGTCTCAAG-1	0.421288	0.0914686	0.0955646	0.0650008	0.075351	0.0880933	0.110829	0.112701	0.0774053	0.071981	0.0649101	0.0662707	0.690163	0.179168	0.146033	0.356419	0.128313	0.0924638	0.0747726	0.0914511	0.0923151	0.0722304	0.715125	1.46925	2.11238	0.0822513	0.847185	0.431241	2.08454	1.4844	0.745066
S3-1_AGTCGGCCCAAACGAC-1	0.06818	0.0363849	0.0399071	0.0300373	0.0294353	0.0484969	0.10217	0.0349001	0.0316554	0.0399002	0.049665	0.0349916	2.05157	0.126851	0.0889934	0.141624	0.0379804	0.0905995	0.0652033	0.0651337	0.0779831	0.109794	9.64701	7.82251	0.591344	0.0308881	0.0794955	0.088827	0.179917	0.146368	7.85981
S3-1_AGTCGGCTCAACTTTA-1	0.0564056	0.0568002	0.0540203	0.0556171	0.0532524	0.0514551	0.078142	0.0469693	0.0676326	0.0620225	0.0778702	0.0657671	1.06383	0.0538405	0.0718852	0.0811185	0.0656038	0.0534027	0.0808057	0.0685214	0.0674876	0.0531856	0.763079	1.34593	0.794076	0.0528538	0.259355	0.179018	0.378151	0.461606	0.725048
S3-1_AGTCGTCGACCACCAA-1	0.0544763	0.0348239	0.0379973	0.0328075	0.0277154	0.0277246	0.0603039	0.0255594	0.0248386	0.0267413	0.0259807	0.0275393	0.796406	0.0680375	0.0605002	0.0675326	0.0385023	0.0571635	0.0519577	0.052346	0.0380222	0.0356201	2.87909	3.59141	0.939276	0.0305682	0.286302	0.164271	0.486383	0.510794	3.09636
S3-1_AGTCGTGGGCATTACG-1	0.0294276	0.032701	0.0358031	0.0333007	0.0367366	0.0291546	0.0372588	0.0259152	0.0318646	0.0295001	0.0324978	0.0302671	0.406727	0.0672636	0.0357188	0.0481385	0.0382955	0.0428655	0.0465399	0.0375704	0.0456142	0.0466136	0.360463	0.727805	0.497438	0.0314007	0.147684	0.110727	0.243816	0.210431	0.394564
S3-1_AGTCTCACAAGACTAC-1	0.0736943	0.126393	0.109012	0.128819	0.136014	0.0666664	0.0815309	0.0694211	0.105782	0.0796771	0.0877693	0.092501	0.369715	0.118806	0.120892	0.203884	0.131455	0.107305	0.143611	0.122201	0.0646894	0.0745806	0.569948	0.603599	1.26439	0.0781008	0.797555	0.35087	0.616509	0.697816	0.421327
S3-1_AGTCTTCTCCTCAAAT-1	0.077739	0.16595	0.0844635	0.14514	0.147296	0.0699488	0.144542	0.0807326	0.134938	0.14602	0.175443	0.147629	1.04538	0.356721	0.42724	0.723377	0.151494	0.169153	0.231084	0.216582	0.11462	0.150479	1.29039	2.1191	2.32504	0.100021	0.998876	0.311524	0.6044	0.826204	1.0016
S3-1_AGTGAACAAACTTCTC-1	0.0291297	0.0365027	0.030222	0.0381035	0.0376197	0.0330085	0.0541365	0.0316089	0.0330955	0.0385778	0.0431554	0.0413356	0.355753	0.0698924	0.0472233	0.0466065	0.0425008	0.0397029	0.0435098	0.0419547	0.0383319	0.0490299	0.251935	1.18947	0.715833	0.0381746	0.249753	0.146919	0.369011	0.378746	0.803167
S3-1_AGTGACCTACTTTACG-1	0.231335	0.235715	0.186364	0.134561	0.191776	0.0801995	0.164905	0.0898604	0.110131	0.0865416	0.0759258	0.117662	0.953079	0.108245	0.256947	0.218531	0.205191	0.797356	0.984595	0.294113	0.135279	0.229136	1.34965	1.98661	3.68619	0.143929	1.47378	0.567312	1.5017	1.68875	0.757549
S3-1_AGTGAGACTTCCAGTA-1	0.170002	0.906391	0.284455	0.725939	0.887043	0.261028	0.399921	0.240936	0.945508	0.605601	0.80468	0.596623	0.761099	0.572929	0.418137	0.594237	0.424103	0.433772	1.25495	0.68629	0.480639	0.642969	2.02294	2.51597	3.01894	0.351066	3.59305	0.937348	1.30636	1.35036	1.31548
S3-1_AGTGATAACCTGCGCG-1	0.0362244	0.0227689	0.030927	0.0286945	0.0258535	0.0320805	0.0388471	0.0307954	0.0246357	0.0276767	0.026112	0.0238337	0.229178	0.0295259	0.0304282	0.0293041	0.0321925	0.034586	0.0385228	0.0255426	0.0233676	0.0275489	0.681167	0.739998	0.530599	0.0305711	0.118849	0.116577	0.379153	0.303801	0.661409
S3-1_AGTGATATGAGTAGTT-1	0.252521	1.13469	0.680902	1.28662	1.54431	0.345148	0.453157	0.324614	0.964747	0.701391	0.797101	0.805175	0.842249	0.727018	0.658359	0.854545	0.574566	1.0537	1.55417	1.10192	0.476218	0.80855	1.36215	1.17957	3.70412	0.696396	2.423	1.1607	0.703933	1.32398	0.815365
S3-1_AGTGATTCAAGCAGGA-1	0.212706	0.46789	0.198183	0.433055	0.466986	0.272512	0.315178	0.22131	0.72269	0.468823	0.648201	0.437703	0.572515	0.486244	0.420086	0.712235	0.558622	0.515296	0.559591	0.390517	0.310141	0.368912	0.96594	0.688614	2.34285	0.307985	2.4338	0.802783	1.08252	1.09435	0.680384
S3-1_AGTGCACGCTTAAGAA-1	0.040257	0.0204825	0.0272315	0.0164249	0.0177585	0.0291005	0.0485172	0.0270565	0.0176288	0.0226403	0.0188857	0.0191463	0.762752	0.0490956	0.0495616	0.0380529	0.0293486	0.0558503	0.0298821	0.0308673	0.0393246	0.0364527	3.17939	3.74873	0.575739	0.0229858	0.10487	0.113936	0.290901	0.268285	4.27502
S3-1_AGTGCGTAGCTCGTAA-1	0.0843685	0.129153	0.0991285	0.0771969	0.096486	0.0446118	0.116498	0.0439104	0.0580925	0.0605103	0.0455294	0.0553415	1.48407	0.18968	0.22793	0.308742	0.157588	0.226926	0.353063	0.421308	0.119373	0.138684	1.66722	4.8415	1.75411	0.0831069	0.697548	0.333068	0.937085	0.864634	2.86099
S3-1_AGTGCTTGCACGAATA-1	0.121109	0.464055	0.208617	0.568512	0.481846	0.176716	0.426983	0.147149	0.386612	0.330566	0.488126	0.387842	1.41749	0.501012	0.282517	0.24725	1.16104	0.166476	0.33737	0.336572	0.266054	0.415776	1.84556	9.31206	1.97061	0.294719	0.878607	0.467339	0.657762	0.931195	2.84024
S3-1_AGTGGCTCCGTCGGCC-1	0.0542213	0.0344102	0.0311923	0.0303281	0.0371286	0.0311342	0.0534612	0.0310337	0.0253242	0.0336711	0.0358127	0.0323722	0.544426	0.0535034	0.0610457	0.061326	0.0566803	0.0473071	0.0378831	0.0274131	0.0355827	0.0369341	3.14025	2.37589	0.909468	0.0282646	0.183753	0.151602	0.428615	0.368238	2.31745
S3-1_AGTGGTGTTACCCGTG-1	0.0133542	0.0167262	0.0158806	0.0159068	0.0162356	0.0167386	0.0201554	0.0148591	0.0165281	0.0179849	0.0206405	0.0181003	0.452015	0.0187439	0.018263	0.0181898	0.0164843	0.016843	0.0191997	0.0157394	0.0144137	0.0156196	0.104454	0.187802	0.329816	0.0166424	0.067812	0.0628648	0.174023	0.164299	0.0907309
S3-1_AGTGGTTGCGTATAGG-1	0.0218214	0.0164145	0.0186881	0.0182252	0.0175944	0.018878	0.0222088	0.0179735	0.0176942	0.0199351	0.0188374	0.0191334	0.102122	0.0194185	0.0184802	0.020913	0.0197738	0.0217	0.0224365	0.0197585	0.0182248	0.0202717	0.102608	0.267982	0.296569	0.0199403	0.0864541	0.0801551	0.169406	0.184315	0.219783
S3-1_AGTTAAACACTTGCGA-1	0.0903684	0.04068	0.0567638	0.0284186	0.0388829	0.0409951	0.131009	0.0392049	0.0271281	0.0309292	0.030013	0.0307583	2.12395	0.474212	0.140166	0.143332	0.095008	0.500287	0.111707	0.126397	0.0966945	0.0838711	3.38696	10.5272	3.304	0.0698254	0.201052	0.220956	0.528864	0.511012	5.07385
S3-1_AGTTAAGTCAACCGCT-1	0.0319726	0.0233319	0.0305956	0.0245507	0.0265684	0.0231974	0.0344937	0.0282436	0.0297515	0.0317014	0.034236	0.025704	0.190193	0.0254925	0.0331975	0.0542306	0.0316401	0.0291952	0.0337649	0.0326476	0.02965	0.0232767	0.204765	0.440985	0.628552	0.0289486	0.20646	0.137237	0.387382	0.311179	0.217275
S3-1_AGTTACCCTTAAGACT-1	0.0433439	0.0322738	0.0332853	0.0304145	0.0332535	0.0384961	0.0460967	0.0278474	0.0327249	0.0307699	0.0311223	0.0344892	0.374627	0.0711818	0.0605941	0.0651099	0.0427212	0.0505867	0.0375326	0.0382947	0.0471309	0.0414558	0.667763	1.4536	0.918936	0.0277516	0.171788	0.15071	0.41048	0.400293	0.622658
S3-1_AGTTACCGCACATGGT-1	0.0532475	0.023292	0.0292623	0.0231468	0.0245487	0.0393777	0.0647779	0.0309612	0.0298454	0.0272928	0.0297403	0.0280191	0.686171	0.0394128	0.0512393	0.0519577	0.0319817	0.057081	0.0378159	0.0341624	0.0367113	0.0402005	1.15142	3.13038	1.34506	0.0390259	0.14062	0.143508	0.426078	0.373532	1.2839
S3-1_AGTTCACCGGTTGGAC-1	0.0143337	0.0133191	0.0131637	0.0133899	0.0127831	0.0119937	0.0174706	0.0112071	0.0135897	0.0163962	0.0133498	0.0146747	0.132979	0.0133179	0.014875	0.014272	0.0130686	0.0168345	0.0151963	0.0129961	0.0132376	0.0156405	0.195532	0.537433	0.407019	0.0143534	0.0655618	0.0643542	0.163637	0.137109	0.278837
S3-1_AGTTCCTACAGAATTA-1	0.0721806	0.120878	0.133736	0.180683	0.206217	0.124872	0.195702	0.0980306	0.216808	0.302374	0.405038	0.322685	1.086	0.243465	0.166186	0.43741	0.108929	0.191373	0.0635828	0.0870307	0.153597	0.21973	2.92236	6.56849	1.19096	0.133166	0.479658	0.25997	0.407643	0.432802	3.31949
S3-1_AGTTCCTATTTATGTT-1	0.0451287	0.0736333	0.0817374	0.0602129	0.10511	0.0399301	0.0672917	0.0388503	0.0550372	0.0639726	0.0533353	0.0547377	0.435012	0.0472827	0.0612992	0.0502614	0.0795491	0.149242	0.329084	0.112844	0.0633328	0.0768861	0.173066	0.444391	0.700573	0.0713827	0.41846	0.218365	0.792956	0.617641	0.247923
S3-1_AGTTGCTGACTGATAT-1	0.0276153	0.0202739	0.0255309	0.0201112	0.0220049	0.019331	0.0336499	0.021427	0.0163598	0.0227377	0.0241965	0.0193324	1.26981	0.0235295	0.0227041	0.0237056	0.0181998	0.0307191	0.025495	0.0194937	0.023519	0.0237652	0.490168	0.952684	0.406009	0.0215157	0.110498	0.0983215	0.232591	0.210631	0.447333
S3-1_AGTTTGCACCTGCCTC-1	0.046878	0.0552258	0.0485523	0.0847585	0.0719256	0.0719986	0.0803528	0.0566078	0.125477	0.0991153	0.129417	0.102492	0.309645	0.043077	0.0837348	0.0756557	0.0484686	0.0572824	0.0569483	0.0550291	0.0498482	0.0622718	0.780753	1.00756	0.603958	0.0759476	0.281782	0.210342	0.347542	0.379507	0.507543
S3-1_AGTTTGGCACGGGTTG-1	0.0734973	0.0245606	0.0338278	0.0272554	0.0334586	0.0638322	0.0703806	0.0444845	0.0268033	0.0379546	0.0422863	0.0397327	0.695143	0.0692406	0.0474599	0.0504175	0.0276647	0.0438271	0.0310644	0.0298178	0.0420815	0.0419181	3.84459	4.39034	0.343592	0.0345619	0.0781456	0.0998773	0.235079	0.193176	7.00569
S3-1_AGTTTGGCCAGACCTA-1	0.0600535	0.0305456	0.0382278	0.0266166	0.027287	0.0367674	0.0479524	0.0376533	0.0288124	0.0327338	0.0277724	0.0255292	2.30432	0.10482	0.0613539	0.0620372	0.0836755	0.0619437	0.0476619	0.0468316	0.0629514	0.0581614	0.900497	1.34167	0.662844	0.0340428	0.176478	0.162927	0.34704	0.302793	0.78148
S3-1_ATAAACGGACCCGTAA-1	0.349095	0.443668	0.447158	0.344129	0.315667	0.206629	0.308025	0.199852	0.233041	0.215284	0.231281	0.229675	1.59127	0.614843	0.500954	0.687382	0.450311	0.455931	0.611954	0.445184	0.322484	0.304234	3.05572	6.02807	3.10816	0.255176	1.582	0.722587	1.32601	1.88274	4.82783
S3-1_ATAAAGGCTCGGTCGT-1	0.311133	0.203085	0.188051	0.138592	0.187352	0.121086	0.263973	0.130508	0.216192	0.159976	0.170279	0.165161	1.8129	0.591592	0.346359	0.475061	0.327869	0.435763	0.599224	0.412632	0.24058	0.317681	2.27232	4.11376	5.61329	0.147538	2.08967	0.736986	1.4855	1.93268	2.28446
S3-1_ATAAATATTAGCAGCT-1	0.0432579	0.0374653	0.0366816	0.0321236	0.0319938	0.0296362	0.0551482	0.0239283	0.0334661	0.0323951	0.0360372	0.0325151	0.582493	0.0965409	0.0574572	0.0586813	0.0492133	0.0520144	0.0575095	0.0447264	0.0483716	0.0471304	0.689486	4.06464	0.910735	0.0494918	0.17424	0.174119	0.438495	0.384646	1.33631
S3-1_ATAACGCCGGAGGGTC-1	0.197655	0.398058	0.287751	0.334333	0.434445	0.191814	0.306588	0.194796	0.261486	0.232197	0.207392	0.281927	1.4725	0.499806	0.361701	0.837688	0.483036	0.445311	0.628518	0.411991	0.267708	0.347785	1.98513	3.68862	3.93937	0.346766	1.90964	0.864845	1.30722	1.69922	2.27604
S3-1_ATAACGGAGTCCAACG-1	0.169327	0.350717	0.243228	0.328629	0.320673	0.158212	0.278509	0.162597	0.252044	0.234518	0.239348	0.226723	1.14261	0.699715	0.758999	1.23816	0.560263	0.343863	0.714971	0.500877	0.18082	0.292973	1.94132	6.35293	2.79221	0.282982	1.76208	0.694154	0.797916	1.12428	2.48933
S3-1_ATAAGGTGGAGAACAT-1	0.30955	0.0785704	0.111405	0.0836909	0.0700539	0.131982	0.194443	0.13601	0.081144	0.0822362	0.0865149	0.0786135	1.12066	0.217534	0.143962	0.138483	0.104428	0.0868256	0.0582234	0.0736649	0.174427	0.149762	2.23325	3.88699	2.21529	0.0733023	0.636086	0.435499	0.758874	0.76956	2.82837
S3-1_ATAAGTAGGGCGACTC-1	0.0274925	0.0209391	0.0240608	0.0199889	0.0200026	0.0236239	0.0301051	0.0202787	0.0195712	0.0233111	0.0286202	0.02317	0.235139	0.0206076	0.0263204	0.0233342	0.0263156	0.0258138	0.0257366	0.0239172	0.0213534	0.0211334	0.157306	0.352369	0.573169	0.022625	0.180068	0.11422	0.416677	0.261512	0.241218
S3-1_ATAAGTTACCGCGACG-1	0.210809	1.76995	0.423612	1.31522	1.18887	0.48168	0.465472	0.351258	1.3078	0.785961	1.0543	0.882965	0.468241	1.00936	1.59261	11.3809	1.36974	0.518288	0.945165	1.03906	0.551762	0.743111	1.41561	0.851154	3.42516	0.735764	2.59956	1.05724	0.4654	0.775572	1.14832
S3-1_ATAATACCGTTAGCCG-1	0.03128	0.0171541	0.0216241	0.0181612	0.0188499	0.0236357	0.0373035	0.0223359	0.0174154	0.0197714	0.020939	0.0178632	0.897644	0.0252097	0.030219	0.0315851	0.0190545	0.0310157	0.0230424	0.0219655	0.0248707	0.0223929	0.77081	2.48454	0.534817	0.0242236	0.0877762	0.0967705	0.269563	0.206541	1.2186
S3-1_ATAATAGCTGTTGAAT-1	0.530066	0.129837	0.222775	0.13213	0.122794	0.115183	0.164094	0.11423	0.109466	0.11675	0.148591	0.107985	1.28498	0.483326	0.334631	0.456188	0.258794	0.658973	0.204099	0.164773	0.16921	0.166308	4.49646	3.85361	1.74683	0.12261	2.11057	0.614053	1.00187	1.27032	6.12984
S3-1_ATACAGGCCCTCCAAT-1	0.191588	0.097242	0.107815	0.0662248	0.0540197	0.0831007	0.149976	0.0794616	0.0670954	0.0712897	0.0721852	0.0651826	2.02143	0.384677	0.0936157	0.129697	0.0835722	0.137711	0.0762026	0.0986775	0.106276	0.0790405	2.6593	8.21227	1.3274	0.0794601	0.238445	0.221775	0.410176	0.407327	4.68343
S3-1_ATACCACGGGCAACTT-1	0.0757835	0.0253012	0.0385234	0.0227141	0.027748	0.0321992	0.054728	0.0310668	0.0253719	0.0315253	0.0295142	0.0294932	0.77245	0.0891059	0.0489968	0.0543608	0.0868351	0.0658224	0.0412842	0.0388792	0.0567974	0.0617	1.10463	3.51301	0.910458	0.0341924	0.180056	0.165379	0.472922	0.363719	2.13352
S3-1_ATACCTAACCAAGAAA-1	0.358648	0.251341	0.183663	0.308843	0.232691	0.220459	0.264043	0.242608	0.244309	0.256259	0.356311	0.272314	0.678096	0.213623	0.249626	0.258488	0.143262	0.12517	0.262	0.15517	0.0924038	0.0969834	1.65333	2.52902	1.38996	0.135795	0.577603	0.427278	0.833059	0.751886	3.00038
S3-1_ATACGCCGGCGAAACC-1	0.167995	0.131688	0.1363	0.0813304	0.138771	0.0934138	0.161231	0.115911	0.0749298	0.0913559	0.0753063	0.091396	1.32294	0.228147	0.143524	0.117068	0.241316	0.172107	0.258678	0.230881	0.273112	0.174973	1.06084	2.97639	1.5446	0.0764399	2.14132	0.462282	2.005	2.24503	1.26349
S3-1_ATACGGAACGTCGTTT-1	0.0312095	0.0907236	0.0429629	0.0880911	0.0733489	0.0534064	0.0486777	0.0368643	0.0624198	0.0643958	0.0724462	0.0699207	0.170485	0.0643647	0.0646007	0.0599628	0.0569031	0.0920449	0.131143	0.0819017	0.0695437	0.0757692	0.284212	0.438206	0.626999	0.0809895	0.32526	0.163477	0.270204	0.332567	0.215824
S3-1_ATACGGTGAAGATGCA-1	0.0324282	0.0253502	0.0293558	0.0244376	0.0235828	0.0325807	0.0433902	0.0294514	0.022485	0.028588	0.0272239	0.0230934	0.387671	0.0245681	0.0327693	0.0278652	0.0281145	0.0308637	0.0290508	0.0219562	0.0268196	0.0259103	0.412364	1.21348	0.876384	0.0275412	0.126282	0.13481	0.296722	0.258627	0.900421
S3-1_ATACGTACTTAGCCAC-1	0.1389	0.0621951	0.0685487	0.0690998	0.0721678	0.0747794	0.111335	0.0607786	0.0482115	0.0575946	0.0679049	0.0557831	1.23875	0.320854	0.0945913	0.140452	0.0610694	0.104531	0.0555615	0.064511	0.169103	0.114551	4.25517	6.6841	0.778857	0.0633774	0.28553	0.222395	0.435211	0.47819	4.84017
S3-1_ATACGTCCACTCCTGT-1	0.210112	0.0391456	0.0676377	0.0336335	0.0302954	0.0712611	0.105187	0.0582453	0.0312061	0.0376515	0.0329874	0.0330205	1.51233	0.21696	0.0813326	0.0591118	0.0546092	0.111736	0.0603109	0.0476118	0.0875696	0.0535365	2.99633	10.2093	1.08288	0.0345911	0.283413	0.231695	0.572362	0.672821	3.54439
S3-1_ATACTAGCATGACCCT-1	0.0388183	0.0215052	0.0261143	0.0205683	0.0203961	0.0258996	0.0383037	0.0259569	0.0191815	0.0230797	0.0234232	0.0197458	0.952314	0.0255919	0.0335482	0.0444721	0.036766	0.0258413	0.0266494	0.0245627	0.0289104	0.0264471	0.740707	0.972432	0.767038	0.0226904	0.148493	0.151617	0.33723	0.314082	0.435626
S3-1_ATACTTGTTCTCGAGC-1	0.0257345	0.0169595	0.016305	0.018302	0.0198828	0.0161528	0.0242617	0.0184937	0.0232376	0.017829	0.0237381	0.0207031	0.158792	0.0186058	0.0175901	0.0186521	0.0193416	0.0209587	0.020424	0.0162066	0.0232189	0.0184353	0.326059	0.307157	0.360311	0.0173611	0.107083	0.107318	0.216808	0.183188	0.23061
S3-1_ATAGACAACGGGACCT-1	0.05909	0.175404	0.0849719	0.143402	0.148451	0.0853935	0.0973788	0.0630641	0.117539	0.110134	0.122035	0.106979	0.580313	0.103105	0.556185	0.611308	0.230247	0.101782	0.0812528	0.126013	0.132694	0.0631807	6.56917	2.06542	0.602497	0.113304	0.515734	0.186989	0.316244	0.35742	5.9063
S3-1_ATAGACGAAGAGAAAG-1	0.10719	0.167696	0.171093	0.147997	0.166208	0.120992	0.174324	0.0957451	0.197155	0.158286	0.208104	0.160751	0.799378	0.395242	0.225989	0.362037	0.133771	0.145808	0.25164	0.165114	0.19242	0.185073	1.17624	2.94645	1.96237	0.188148	0.642214	0.38853	0.885815	0.876705	1.69014
S3-1_ATAGAGTACTGGGACA-1	0.0451499	0.053567	0.0442909	0.0479471	0.0575506	0.0392159	0.0680111	0.0400204	0.0551676	0.0599746	0.0617314	0.0495533	0.635158	0.429007	0.103207	0.106169	0.0709134	0.0936873	0.0821784	0.0706279	0.0780407	0.0766965	1.49811	3.8083	0.939068	0.0941727	0.25096	0.177387	0.355741	0.394709	1.44621
S3-1_ATAGAGTTATCAACTT-1	0.0270862	0.0261066	0.0256973	0.0209986	0.028281	0.0232373	0.0275891	0.0219167	0.0183167	0.0250271	0.0224531	0.0218357	0.15705	0.0178844	0.0288979	0.023028	0.0322056	0.0365741	0.0397948	0.0311727	0.0230509	0.0242026	0.0942926	0.222039	0.688423	0.0305345	0.132949	0.1147	0.216993	0.256282	0.173231
S3-1_ATAGCCTCAGTACCCA-1	0.0626969	0.037624	0.044368	0.0300129	0.0343535	0.0312753	0.0599347	0.0358487	0.0290938	0.0329545	0.0332356	0.0301546	1.79873	0.0526525	0.0856215	0.0749136	0.0431542	0.0621567	0.0526752	0.0559313	0.0726833	0.0829692	1.53211	4.07282	0.763576	0.0429659	0.133563	0.126628	0.298465	0.309526	2.8539
S3-1_ATAGGCGGCTATAGAA-1	0.0624272	0.0321611	0.0357438	0.030347	0.0308369	0.0477795	0.0642738	0.0428245	0.0278739	0.0322462	0.0346872	0.029601	1.66146	0.0395243	0.0576118	0.0567746	0.0404397	0.0438193	0.0402214	0.0479106	0.0357901	0.0356949	0.891035	2.7955	1.11742	0.0338948	0.214835	0.171445	0.44013	0.40019	0.937198
S3-1_ATAGGGATATCCTTGA-1	0.0358951	0.0598695	0.0356217	0.0361758	0.0504259	0.0275769	0.0482539	0.0270198	0.0396499	0.0390132	0.0375224	0.0367236	0.317955	0.0961828	0.0511421	0.057405	0.0444732	0.0453357	0.0651011	0.0565288	0.0361545	0.044821	0.428403	0.890243	0.669553	0.0456701	0.267423	0.169762	0.320529	0.422602	0.41464
S3-1_ATAGGTTGGGCAGATG-1	0.52528	1.33391	0.998448	1.61368	1.56964	0.46138	0.589443	0.447861	0.909668	0.751026	0.891827	0.857202	1.16406	0.727379	0.882934	0.859158	1.05371	0.704082	1.19119	1.05534	0.717175	0.791994	3.66757	1.91504	4.66068	0.71569	5.51116	1.87536	1.33821	1.50755	2.13809
S3-1_ATAGTGAAGCGTTCTC-1	0.114923	0.0804244	0.0959541	0.0756899	0.0842732	0.0845102	0.115515	0.0773067	0.132764	0.108055	0.129462	0.0984835	0.629164	0.184954	0.206227	0.149809	0.162278	0.187186	0.219216	0.165676	0.129941	0.153622	0.674265	1.18172	1.87903	0.0964192	0.585163	0.364944	1.02084	1.14319	0.814706
S3-1_ATAGTTCCACCCACTC-1	0.0638939	0.0471435	0.0448368	0.0330141	0.0343411	0.0385892	0.0612772	0.0352719	0.0253204	0.032658	0.0307158	0.0286356	0.804897	0.0463139	0.0504825	0.0575812	0.0377245	0.0562276	0.0543366	0.0467692	0.0424888	0.0390347	1.2528	3.22044	0.610659	0.0332052	0.223019	0.159819	0.469518	0.41335	1.87208
S3-1_ATATAAAGCGCTCGTG-1	0.0832395	0.090181	0.0722664	0.145814	0.10208	0.0772244	0.100062	0.0896605	0.131101	0.154627	0.179767	0.141647	0.291111	0.203124	0.0858295	0.0793074	0.0977009	0.121971	0.0766924	0.0804193	0.106343	0.110099	0.648922	0.731096	1.01618	0.0931437	0.479699	0.228588	0.588277	0.463468	0.534179
S3-1_ATATAAATGTAGCTGC-1	0.617352	0.076791	0.135097	0.0674377	0.0771354	0.109512	0.138654	0.119375	0.0817235	0.0961123	0.144869	0.0801697	0.974598	0.180868	0.0866317	0.131849	0.0911642	0.141642	0.0977543	0.078024	0.0989461	0.0755914	1.48316	3.43821	1.60402	0.0582461	0.454885	0.381576	0.711571	0.744669	1.0566
S3-1_ATATCAACCTACAGAG-1	0.0184874	0.0154257	0.0168089	0.0166322	0.0193212	0.0157551	0.0186651	0.0108467	0.0142076	0.0156532	0.0180669	0.0169095	0.0745311	0.0174319	0.0158747	0.0173865	0.0198624	0.018656	0.0220655	0.0183375	0.0170049	0.0176807	0.0942714	0.129649	0.343172	0.0179487	0.0629317	0.0700182	0.176868	0.117504	0.081253
S3-1_ATATCGGTAGGGAGAT-1	0.0374519	0.0627162	0.036395	0.0679109	0.0486142	0.042066	0.062191	0.0396369	0.0535062	0.04934	0.071609	0.0594018	0.304129	0.0341942	0.0501984	0.0466392	0.0412427	0.0348913	0.0404912	0.0448284	0.03515	0.0362358	0.325027	0.798322	0.718701	0.038064	0.321751	0.16252	0.337988	0.394884	0.477489
S3-1_ATATCTTAGGGCCTTC-1	0.146802	0.12413	0.133834	0.119674	0.137877	0.10306	0.173381	0.109277	0.103706	0.133797	0.123675	0.131718	0.592348	0.133824	0.122679	0.0901524	0.114033	0.195708	0.147719	0.112888	0.13498	0.159168	0.781936	1.80492	1.98615	0.154252	1.10714	0.40612	1.07391	0.941199	0.725741
S3-1_ATATGTCTCCCTAGCC-1	0.208968	0.0835283	0.084957	0.0563717	0.0653296	0.0890732	0.18044	0.0836254	0.056163	0.0784247	0.100532	0.0803594	1.77102	0.724977	0.119022	0.113221	0.0912376	0.112062	0.0801931	0.0692143	0.0763995	0.0917234	2.22068	11.3903	1.44517	0.046867	0.216828	0.215115	0.562462	0.455255	4.03691
S3-1_ATATTCAGTTAAACCT-1	0.126445	0.097146	0.0914579	0.0590728	0.0754075	0.0784048	0.124367	0.0695037	0.0573161	0.0683717	0.063166	0.0604222	1.62274	0.0693818	0.153795	0.101291	0.113957	0.205394	0.198437	0.211605	0.167645	0.144845	1.93315	5.00431	1.26435	0.0563679	0.455185	0.315594	0.810661	0.838068	2.93202
S3-1_ATATTCCACATAGTGA-1	0.863576	0.229555	0.168875	0.373847	0.240407	0.349363	0.264558	0.509911	0.445377	0.576409	1.34443	0.602962	0.308959	0.187489	0.174709	0.336603	0.201068	0.119772	0.117942	0.114806	0.0919385	0.105266	0.401894	0.239191	1.33011	0.138539	1.72444	0.584909	0.623557	0.599113	0.16512
S3-1_ATATTTAACCCTCAAG-1	0.260565	0.286839	0.248799	0.212656	0.236491	0.129652	0.253385	0.123672	0.175278	0.160166	0.160776	0.151627	1.0756	0.440812	0.357925	0.518765	0.551658	0.584762	0.711504	0.420251	0.303343	0.330035	1.65817	3.94464	4.05187	0.191838	1.7578	0.631312	1.06321	1.28657	1.51363
S3-1_ATCAAACACTGTTCCA-1	0.0253997	0.0243262	0.0222958	0.0234513	0.0243545	0.0205276	0.0267664	0.0194868	0.0195386	0.0218105	0.0246774	0.0236305	0.300702	0.0240751	0.0239147	0.0232365	0.0219016	0.0251504	0.0256629	0.0277263	0.0257541	0.0263949	0.328722	0.721486	0.691866	0.0213479	0.142037	0.0939557	0.242284	0.239215	0.394074
S3-1_ATCAAACGAAGGTTTG-1	0.0594206	0.0557096	0.058335	0.0566839	0.0656489	0.0520363	0.0868598	0.0447253	0.0589721	0.0554855	0.064027	0.0536206	0.995958	0.0802417	0.0935259	0.100698	0.0723156	0.0759918	0.0995477	0.0883415	0.0716198	0.101135	3.34538	2.14181	0.58494	0.140374	0.364992	0.19786	0.358087	0.471111	2.12891
S3-1_ATCAATCTGGGCTGCA-1	0.09945	0.0723184	0.0799297	0.051165	0.0706688	0.0734678	0.12082	0.0744132	0.0602689	0.0711709	0.0633554	0.0575313	0.702532	0.354965	0.129195	0.139256	0.106222	0.312147	0.212822	0.137581	0.0921487	0.113582	1.02971	2.27669	1.96755	0.1038	0.720956	0.364761	2.12243	1.68375	1.302
S3-1_ATCACGTGCTAATTAA-1	0.0323975	0.0546786	0.0334571	0.03918	0.0444819	0.0385775	0.0618439	0.0325787	0.0410105	0.0418996	0.0522223	0.0465425	0.537718	0.0488638	0.0562626	0.053374	0.0485503	0.0648481	0.0576438	0.0483409	0.0398954	0.0510342	0.633093	1.27548	0.766167	0.0630862	0.242829	0.166621	0.485243	0.431644	0.755067
S3-1_ATCACTTCATCCTCGC-1	0.0483442	0.0377726	0.0354456	0.0568617	0.0475138	0.0376836	0.0655445	0.0401032	0.0446834	0.0581033	0.0572748	0.0529546	0.615387	0.0380769	0.061785	0.0499173	0.047832	0.0462736	0.0522051	0.0395739	0.0418679	0.0418549	0.733176	2.53765	0.585252	0.0581062	0.144873	0.140446	0.266148	0.271581	1.08284
S3-1_ATCAGACGGCACGCCG-1	0.172907	0.0923108	0.108713	0.0509785	0.0593164	0.119846	0.224539	0.0767137	0.0364529	0.0481092	0.053085	0.0620692	2.25071	0.682083	0.221858	0.226772	0.0829715	0.265305	0.133335	0.175207	0.144899	0.154264	7.9806	13.4849	1.71401	0.0649087	0.387512	0.222921	0.624127	0.588379	7.67246
S3-1_ATCAGCTCGTCCACTA-1	0.0347089	0.0397014	0.032323	0.0319568	0.0333846	0.0247535	0.0351182	0.0236209	0.035485	0.0360571	0.0345773	0.0321571	0.215484	0.042692	0.0337679	0.0361968	0.0290966	0.0384934	0.0574906	0.0405072	0.0314791	0.0358241	0.215272	0.265552	0.427681	0.0294995	0.174769	0.11678	0.202596	0.204244	0.140985
S3-1_ATCATCCAATATTTGT-1	0.105278	0.106493	0.0965128	0.0681388	0.103957	0.106424	0.114371	0.103135	0.0711095	0.100324	0.0923099	0.0947151	0.527535	0.112683	0.13161	0.0988591	0.292991	0.263184	1.86421	1.43848	0.126764	0.293146	0.305257	0.518826	1.90533	0.194861	0.85519	0.369708	0.601673	0.755019	0.18177
S3-1_ATCCAATGGAGGGTCC-1	0.0436071	0.0348093	0.0459798	0.0358326	0.0315852	0.0271791	0.0631054	0.0361136	0.0259056	0.0394071	0.0371141	0.0336607	1.38328	0.0718784	0.0459779	0.0440029	0.0304036	0.0390222	0.0301753	0.0317999	0.0473613	0.0314976	1.1575	2.97979	0.94257	0.0342559	0.15965	0.158251	0.486727	0.390977	1.29919
S3-1_ATCCAATGGTACCGAA-1	0.0195882	0.0174595	0.0166127	0.0175884	0.0139906	0.0168471	0.0216413	0.0173797	0.0166325	0.0188229	0.0209486	0.0195163	0.0793843	0.0226788	0.0183586	0.015136	0.0164171	0.0217379	0.022315	0.0172657	0.0195611	0.0190041	0.0755512	0.170748	0.272286	0.0167847	0.0716496	0.0732792	0.128621	0.115836	0.0675216
S3-1_ATCCAGAGCAACAACC-1	0.412747	0.769313	0.508886	1.14126	0.838924	0.259088	0.311771	0.28008	0.591448	0.490784	0.61846	0.533607	0.761056	0.553102	0.619437	1.49135	0.790878	0.365925	0.369747	0.396278	0.234192	0.274604	0.620278	0.918747	4.35827	0.33171	2.178	1.21525	0.872347	0.739397	0.496271
S3-1_ATCCAGGATTCGTGAA-1	0.153748	0.0816643	0.088205	0.04387	0.0544398	0.0772659	0.20551	0.0828198	0.0507796	0.0721337	0.0640442	0.0735334	1.27934	0.250002	0.218704	0.365684	0.111127	0.821281	0.280575	0.146538	0.0817501	0.151973	1.56356	3.8846	5.18109	0.0675529	0.830929	0.401267	1.30635	1.73453	1.70691
S3-1_ATCCTACCTAAGCTCT-1	0.229523	0.532699	0.351018	0.401486	0.580496	0.274454	0.336047	0.226718	0.495003	0.376402	0.447487	0.382992	0.671396	0.665153	0.395052	0.555023	0.671227	8.86311	1.38349	1.06014	0.924655	1.00211	1.21249	1.40095	3.8159	0.608769	1.89161	0.843007	0.605895	1.02443	0.709957
S3-1_ATCCTGAATCGCTGCG-1	0.0426246	0.0248784	0.0273317	0.0226486	0.0232208	0.0303657	0.0422943	0.0263129	0.0270034	0.0261494	0.02646	0.0282343	0.663382	0.0422648	0.0410148	0.03947	0.0314867	0.0334477	0.0270911	0.0270242	0.0241465	0.0246629	1.24406	2.86789	0.467208	0.031824	0.111984	0.105397	0.244218	0.232339	1.72716
S3-1_ATCCTGCGTGGAATGG-1	0.469753	0.68906	0.355256	0.665398	0.550057	0.339068	0.407204	0.34596	0.469215	0.479577	0.442942	0.43103	0.905576	1.11307	1.08734	2.3292	1.02366	0.331443	0.532794	0.708291	0.351677	0.368551	2.44518	1.54886	4.9058	0.408809	3.75393	1.16292	0.805342	0.987598	1.02235
S3-1_ATCGACCCAATACAGA-1	0.097033	0.156653	0.099014	0.119066	0.170975	0.0818801	0.109648	0.0758081	0.0933415	0.0968338	0.102018	0.104117	0.404724	0.155123	0.118314	0.100664	0.188407	0.175639	1.01241	0.425544	0.0910348	0.175978	0.798119	0.774181	1.18356	0.185927	0.898621	0.380296	0.777011	0.875101	0.978355
S3-1_ATCGACTCTTTCCGTT-1	0.0534087	0.0560723	0.0443542	0.0523617	0.0382591	0.0470261	0.0664172	0.0385439	0.0415802	0.0387268	0.0447901	0.0457066	0.877715	0.162801	0.0512437	0.0562682	0.0520501	0.0856886	0.0608473	0.0539682	0.0487587	0.0470731	0.492353	1.37653	0.872918	0.0547868	0.167396	0.15938	0.46307	0.391035	0.46829
S3-1_ATCGCACGCCGGGAGA-1	0.0710277	0.0489874	0.0653346	0.0455234	0.0485258	0.0649561	0.102709	0.055428	0.0483788	0.0574261	0.0582087	0.0517022	0.974642	0.459659	0.0909683	0.120199	0.0633438	0.110782	0.0820269	0.0719371	0.111176	0.1211	1.77112	4.28834	1.49715	0.0673355	0.161034	0.180515	0.466856	0.442749	3.67235
S3-1_ATCGCCAGTCAACATT-1	0.0297235	0.0272442	0.0294809	0.0336268	0.0322954	0.0292178	0.0310186	0.0317906	0.0293736	0.0301698	0.0373623	0.0289922	0.173411	0.0362758	0.0396492	0.0382484	0.0245629	0.0305869	0.0333538	0.0301708	0.0237617	0.0285678	0.322239	0.436576	0.506235	0.0291367	0.150421	0.108667	0.226826	0.246949	0.318609
S3-1_ATCGGAGACAGACGGC-1	0.242508	0.153297	0.136734	0.325011	0.252288	0.500334	0.350444	0.445725	0.594534	0.757084	2.83988	0.752727	0.323904	0.0999733	0.113938	0.104765	0.0855953	0.0616127	0.0947382	0.0779084	0.0859613	0.101441	0.336988	0.50281	1.10317	0.120332	1.76757	0.628099	0.483744	0.425166	0.446748
S3-1_ATCGGTTACCTAGTAA-1	0.0302866	0.0183117	0.0227015	0.0172427	0.019221	0.0201233	0.0255631	0.0210604	0.0187713	0.021142	0.0183547	0.020975	0.148969	0.0244903	0.0248076	0.0228909	0.0211148	0.0269957	0.0294769	0.0199586	0.0261781	0.0260172	0.192376	0.830286	0.339451	0.018518	0.0958681	0.0853828	0.189114	0.158808	0.312073
S3-1_ATCGTATTCCGAGAAC-1	0.0194923	0.0138134	0.0148185	0.0180203	0.0142101	0.0160572	0.0179135	0.0164757	0.0155062	0.0167804	0.0170973	0.0152244	0.09879	0.0249893	0.0186735	0.0197221	0.0248413	0.0195086	0.0173152	0.0176587	0.0184182	0.0162191	0.0884431	0.237212	0.33226	0.0180351	0.135772	0.0757367	0.147431	0.15072	0.107502
S3-1_ATCTAATATCCTACGG-1	0.220981	0.075383	0.0967914	0.085906	0.0795688	0.292961	0.18542	0.180875	0.123639	0.135452	0.186871	0.127575	0.944959	0.156427	0.120587	0.0894133	0.105574	0.140828	0.0893584	0.108909	0.118534	0.147918	2.31925	5.06676	0.861208	0.108001	0.356531	0.300376	0.486424	0.50358	2.53223
S3-1_ATCTATCGATGATCAA-1	0.010246	0.0102683	0.00925185	0.0090735	0.00899264	0.0105078	0.00900764	0.00935002	0.0102902	0.00862613	0.0106331	0.0108778	0.042848	0.0104047	0.010446	0.0112212	0.0104788	0.0132487	0.0139631	0.00919985	0.0106117	0.0108345	0.0441959	0.0757666	0.178151	0.0113333	0.0385165	0.0398112	0.079267	0.0695575	0.0385834
S3-1_ATCTGGTTAAGACTGT-1	0.415116	0.466364	0.522004	0.420064	0.471021	0.218911	0.261112	0.246619	0.219702	0.243656	0.234592	0.250472	0.931733	0.236088	0.247311	0.251932	0.609796	0.437376	2.15042	0.647191	0.397486	0.482312	0.863079	2.02481	3.65556	0.210622	1.86769	0.909911	0.79974	0.818493	0.736712
S3-1_ATCTTGACCTGCAACG-1	0.0423624	0.0407014	0.0358268	0.0314063	0.0420677	0.0279765	0.0557731	0.025976	0.040195	0.0396179	0.036123	0.0398362	0.795961	0.0459998	0.104969	0.109901	0.085719	0.0613429	0.0689688	0.0661882	0.0656153	0.058545	1.01632	3.34198	0.771723	0.0442157	0.234381	0.145083	0.334955	0.355063	1.43593
S3-1_ATGAAGTGGACCCAGC-1	0.0232082	0.0176014	0.0193097	0.017609	0.0173202	0.0165259	0.0213877	0.0141857	0.0165264	0.0197706	0.0183413	0.0156758	0.280217	0.0247245	0.0214597	0.0254589	0.0211529	0.0238219	0.0245332	0.0198291	0.021499	0.0187793	0.214711	0.50849	0.496834	0.0224086	0.0912958	0.0842232	0.209412	0.169258	0.219622
S3-1_ATGACGCGTTCTATCC-1	0.0737989	0.0589571	0.0575229	0.0720517	0.0544389	0.0506105	0.0669547	0.0452529	0.0515753	0.0574394	0.0771396	0.0486804	0.449741	0.0732937	0.0587655	0.0634402	0.0590991	0.0628447	0.0719522	0.0596531	0.0426392	0.0610437	0.340616	0.857793	1.01295	0.0528843	0.508303	0.226486	0.383277	0.422201	0.451939
S3-1_ATGACTATGCGACATT-1	0.0519092	0.159966	0.0579385	0.0802472	0.117726	0.0831189	0.13055	0.0458187	0.0790995	0.092383	0.101649	0.0806549	0.878399	0.272783	0.20348	2.10045	0.137094	0.130539	0.199066	0.396539	0.0674912	0.0796391	1.28891	5.14906	1.44711	0.0976777	0.425747	0.231807	0.524136	0.623139	2.21059
S3-1_ATGAGGAGTGTTAATC-1	0.0483153	0.0299193	0.0358068	0.024535	0.0285836	0.0303186	0.0479671	0.0258745	0.0239946	0.0286414	0.0284966	0.0254587	3.49533	0.0386005	0.0892125	0.0901711	0.0372253	0.0685275	0.0451837	0.0471229	0.0460267	0.0425399	1.42739	2.02908	0.724634	0.0327578	0.246226	0.148687	0.419886	0.449838	1.33827
S3-1_ATGATGCAATGGTACA-1	0.235877	0.284422	0.218826	0.192202	0.228189	0.128733	0.252609	0.13388	0.24625	0.195021	0.195185	0.205852	0.985784	0.562866	0.480048	0.805533	0.553167	1.87157	1.36405	0.68027	0.342355	0.480814	1.61575	2.50462	4.58226	0.253233	1.86825	0.745488	1.60392	2.19492	1.41812
S3-1_ATGCACCTTCCTTAAT-1	0.0388904	0.029862	0.0325837	0.0219104	0.0261676	0.0219996	0.0545953	0.0211711	0.0195164	0.0220819	0.020311	0.0213851	1.0211	0.0747027	0.0832294	0.119422	0.0294735	0.08681	0.0636146	0.0577937	0.0483328	0.06154	1.87786	10.2193	0.710596	0.0310753	0.0791007	0.0923059	0.213374	0.1914	3.69406
S3-1_ATGCACTACCGCATTG-1	0.0570954	0.0459263	0.0422902	0.037593	0.0408274	0.050442	0.0671258	0.0456985	0.028621	0.0444315	0.042037	0.0419658	0.745575	0.0730117	0.0688254	0.0810587	0.052181	0.0915888	0.048944	0.0528	0.0379206	0.0461939	3.57493	2.69384	0.817074	0.043299	0.174664	0.128882	0.370233	0.289562	3.14201
S3-1_ATGCATGATCCAGGAT-1	0.140036	0.214214	0.197804	0.214087	0.190233	0.183528	0.254496	0.122232	0.134709	0.160965	0.196175	0.129771	1.58095	0.624764	0.611988	0.453385	0.187833	0.219002	0.18525	0.231958	0.122036	0.159826	2.88436	6.8107	2.41018	0.153884	0.575132	0.313411	0.557717	0.611552	4.08722
S3-1_ATGCCATTTGCGACCA-1	0.16349	0.242263	0.125261	0.233463	0.212556	0.233935	0.481739	0.239229	0.303709	0.497242	1.25075	0.485476	1.61825	0.348795	0.172183	0.192034	0.170033	0.278477	0.130724	0.135893	0.167456	0.13155	1.015	5.33207	2.72894	0.172137	0.582671	0.476012	1.69289	1.17492	1.55545
S3-1_ATGCCGGTCTTGCATA-1	0.835377	0.263719	0.46269	0.203513	0.219684	0.141718	0.127361	0.18415	0.126828	0.108054	0.0898587	0.124806	0.673919	0.257401	0.528307	0.547724	1.35661	0.953822	2.0967	0.437413	0.253438	0.367929	0.28753	0.459583	2.42258	0.207088	1.74224	1.19135	0.672642	0.728772	0.273421
S3-1_ATGCGACAGTCCCATT-1	0.139069	1.14549	0.317348	0.789605	2.09822	0.251142	0.322031	0.252748	0.733823	0.592151	0.75523	0.613343	0.354689	1.17206	0.805166	1.39643	0.907432	0.320607	1.65247	0.786364	0.27323	0.60819	0.525774	0.39414	2.36581	0.527418	2.97918	0.815833	1.31472	0.806907	0.215181
S3-1_ATGCGAGTCCCACCAC-1	0.0527014	0.0262814	0.0332763	0.0209396	0.024106	0.0247889	0.0332345	0.0228021	0.027297	0.0227398	0.0246858	0.0225744	0.31783	0.0476589	0.0300336	0.0287541	0.0245056	0.0342431	0.0328337	0.0293006	0.0305432	0.0342125	0.636392	1.20041	0.758732	0.0304764	0.117368	0.110115	0.262484	0.224819	0.682961
S3-1_ATGCTCAGTGTTGCAT-1	0.0801627	0.0333307	0.0397749	0.0220475	0.0268553	0.0211306	0.0553104	0.023731	0.0205439	0.0223886	0.0233196	0.0223393	1.9879	0.114717	0.111427	0.120103	0.058644	0.107743	0.0476665	0.0630267	0.0476383	0.0468292	5.52314	4.95496	2.19879	0.0266937	0.101785	0.130856	0.424957	0.320872	4.61908
S3-1_ATGGAGCAGGCCGTGA-1	0.177979	0.162084	0.149952	0.192798	0.203083	0.533879	0.262294	0.267435	0.321889	0.361738	0.480357	0.362418	0.394896	0.177257	0.105647	0.125647	0.12587	0.138304	0.102522	0.101418	0.12903	0.147188	0.69204	0.840599	1.38528	0.147653	1.1948	0.450488	1.5508	1.05832	0.510595
S3-1_ATGGATTGACCAAACG-1	0.365679	0.72372	0.496416	0.615409	0.772872	0.351463	0.620629	0.350795	0.372169	0.468368	0.654799	0.56517	2.95851	0.957024	1.44956	1.15561	0.552874	0.695084	0.650169	0.651626	0.471371	0.621258	4.50959	13.9407	6.11374	0.463422	2.09788	0.876066	0.983095	1.52649	6.54531
S3-1_ATGGCAGCCGAGAAAC-1	0.0256804	0.0218247	0.0208476	0.0228532	0.027615	0.0213923	0.029548	0.0227366	0.0181956	0.0250945	0.0260527	0.0254273	0.139094	0.0250974	0.0314925	0.0460325	0.0242547	0.031141	0.024606	0.0309173	0.0218799	0.0259852	0.139835	0.354846	0.354251	0.0231008	0.0993342	0.105365	0.203011	0.215683	0.28789
S3-1_ATGGGCCTCGGCCTCT-1	0.175334	0.0419837	0.0710833	0.0343674	0.0350821	0.106488	0.138845	0.0734003	0.0408167	0.0538793	0.0557238	0.0460744	1.20667	0.207525	0.0999677	0.130088	0.0808606	0.144444	0.0467242	0.0550365	0.0849426	0.0697502	2.28086	4.67183	2.17149	0.0432407	0.491493	0.301014	2.04568	1.17688	2.86643
S3-1_ATGGTCGCGTGGTTTC-1	0.0815209	0.193246	0.0938217	0.329347	0.327079	1.1367	1.14888	0.802204	0.651733	1.64218	4.00391	1.07758	0.538289	0.260969	0.0746732	0.095737	0.0890544	0.0884025	0.0823922	0.0853133	0.117757	0.142291	0.486632	1.88087	1.14035	0.144348	1.23271	0.580162	0.479589	0.415159	0.974097
S3-1_ATGTGAAAGCCTAATG-1	0.0338483	0.0285526	0.0234997	0.0241339	0.0250732	0.0278379	0.0364047	0.0267979	0.0295226	0.0223285	0.0246038	0.024233	0.772154	0.0280979	0.0332843	0.0479015	0.0344978	0.0435545	0.0432682	0.0373687	0.0320452	0.0300841	0.400784	0.500213	0.535165	0.0285744	0.130404	0.122254	0.305558	0.273361	0.260768
S3-1_ATGTGCATCCGACGCA-1	0.0639268	0.0443268	0.0440353	0.0334292	0.0381658	0.048215	0.0564078	0.0447434	0.0574653	0.0507492	0.0652687	0.0482971	1.60948	0.0886035	0.0532862	0.0563343	0.0572797	0.070797	0.0767903	0.0608065	0.0797743	0.0788501	0.382187	0.730297	0.733236	0.056817	0.206907	0.154657	0.369223	0.407001	0.329001
S3-1_ATGTGGACATCTTGAT-1	0.154434	0.107971	0.115567	0.0736924	0.0892866	0.0632979	0.0872518	0.0688496	0.07038	0.0796865	0.0794346	0.0621879	0.546226	0.399584	0.111301	0.124326	0.375255	0.225509	0.508114	0.32445	0.0953326	0.20046	0.599404	0.994571	0.928523	0.0877632	1.60491	0.388182	0.827383	0.91212	0.567257
S3-1_ATGTTCGTCGACCCAC-1	0.0340435	0.0275436	0.0302797	0.0254951	0.0224686	0.0239704	0.0341975	0.0211674	0.0235922	0.0244824	0.0220799	0.0208544	0.379575	0.0299273	0.0495666	0.0414824	0.0306623	0.0423369	0.0448876	0.0324463	0.0387035	0.035551	0.319698	0.895618	0.746974	0.0298417	0.195697	0.139478	0.343009	0.376141	0.394025
S3-1_ATTAAACATGCGGACC-1	0.174334	0.139709	0.196927	0.0733415	0.129951	0.0818695	0.115534	0.0698816	0.0812787	0.0738298	0.0658773	0.0661162	1.21793	0.289874	0.169261	0.211566	0.153145	0.870861	1.52874	0.490702	0.127385	0.16063	3.50227	2.9471	2.02388	0.131678	0.39976	0.375869	0.962832	0.829607	1.92132
S3-1_ATTAATACTACGCGGG-1	0.081232	0.0572943	0.051933	0.0552627	0.0763665	0.10474	0.10949	0.0867658	0.0977115	0.0909207	0.104612	0.0935419	0.714664	0.0679088	0.0919561	0.0702893	0.112641	0.0587904	0.0743008	0.061083	0.0761345	0.0707674	0.897687	1.07455	0.751309	0.093387	0.402525	0.24893	0.465336	0.455928	0.900553
S3-1_ATTAATGAACCAGTCG-1	0.0471631	0.100199	0.0604818	0.124566	0.110157	0.0804031	0.114832	0.0726916	0.0998093	0.108128	0.112317	0.112695	0.444386	0.256776	0.106395	0.0933868	0.0682801	0.0800641	0.103116	0.0692326	0.0680157	0.100999	0.529004	1.10867	1.16115	0.110064	0.536129	0.272857	0.397373	0.500636	0.629689
S3-1_ATTACGCGCTGGCAGG-1	0.0878054	0.0292333	0.0458368	0.0351107	0.0347775	0.0586186	0.0707547	0.0420909	0.0283431	0.0383993	0.0320716	0.0363036	0.792448	0.0484768	0.0519887	0.0448974	0.0487536	0.0504104	0.0358253	0.0412055	0.0464787	0.0355936	1.27116	3.44935	1.16805	0.0339155	0.173532	0.162791	0.541728	0.368051	2.23581
S3-1_ATTACTAGCCTCTTGC-1	0.0435453	0.0359809	0.0410508	0.0315929	0.0352881	0.0283977	0.0439687	0.0294538	0.0301042	0.0338405	0.032636	0.0341105	0.888267	0.0542548	0.0584071	0.0881252	0.0388939	0.0448589	0.0481071	0.0404345	0.0322454	0.0348561	0.373432	1.48523	0.740861	0.0380045	0.149004	0.137976	0.349499	0.363691	0.718101
S3-1_ATTAGATTGATAGCGG-1	0.0522838	0.0467099	0.0379697	0.0327102	0.0326748	0.0382765	0.0657482	0.03514	0.0267943	0.0387424	0.0392221	0.0331696	0.786661	0.0442931	0.0516788	0.0558347	0.0399078	0.0479902	0.0403171	0.0362298	0.034399	0.0327793	3.11936	2.05088	0.609088	0.0277296	0.198773	0.147638	0.322871	0.381618	2.02959
S3-1_ATTAGGCGATGCTTTC-1	0.174564	0.0745835	0.0888919	0.0676123	0.0621865	0.112315	0.115079	0.118802	0.086032	0.0842863	0.0818065	0.0769456	0.667528	0.138491	0.136266	0.155356	0.0989336	0.141012	0.0634273	0.0671765	0.120803	0.0753477	0.446016	1.11172	1.29323	0.0733942	1.425	0.407413	2.94126	1.74105	0.805465
S3-1_ATTATGCCATAGGGAG-1	0.0416687	0.0352848	0.0344832	0.0323795	0.0284844	0.0257681	0.0398685	0.0282978	0.022999	0.0266852	0.0250151	0.0250336	0.96265	0.0548798	0.053002	0.0753085	0.0552141	0.0436448	0.0635882	0.042839	0.0500239	0.0416671	0.968239	1.48203	0.585564	0.0314849	0.119667	0.121706	0.366543	0.32346	1.13751
S3-1_ATTCACTGATGTTGGA-1	0.0991662	0.0694172	0.0579123	0.0915096	0.0887582	0.188558	0.204783	0.106147	0.276784	0.186686	0.327528	0.140256	1.14804	0.678555	0.121162	0.143633	0.115414	0.118798	0.0661501	0.0827615	0.118973	0.147736	1.79692	7.00722	0.928316	0.0909389	0.81079	0.267638	0.509004	0.738826	2.58115
S3-1_ATTCAGTAGCAGGGTC-1	0.0463003	0.0221066	0.0279476	0.0207039	0.0180646	0.0233537	0.0442961	0.0226315	0.0190317	0.0222016	0.0190804	0.0191185	0.82359	0.0291401	0.0424593	0.0450604	0.0284114	0.0360243	0.0290211	0.0289245	0.0277516	0.0244901	1.37456	2.76954	0.946551	0.026692	0.179367	0.183579	0.452821	0.445734	1.563
S3-1_ATTCATATACTGTCCA-1	0.27957	0.620865	0.485907	1.16602	0.554855	0.296825	0.391556	0.256157	0.400039	0.388454	0.451977	0.52032	1.40763	0.337453	0.285932	0.344376	0.365766	0.343568	0.322319	0.310885	0.386482	0.359305	1.54315	2.79358	2.9275	0.341215	2.17245	0.816656	1.35823	1.46913	0.95804
S3-1_ATTCCCACATAAACAA-1	0.0563572	0.0313312	0.0336533	0.0361395	0.0294285	0.0308357	0.0523917	0.040366	0.0380009	0.03534	0.0462002	0.0324324	0.236027	0.0436969	0.0518366	0.0499313	0.0418276	0.0595892	0.0378935	0.0309326	0.0350921	0.0419109	0.282289	0.831902	0.83099	0.0359288	0.185297	0.133937	0.346066	0.357609	0.535784
S3-1_ATTCGACGCCGGGCCT-1	0.0533369	0.0252006	0.0286868	0.019486	0.0250961	0.0249598	0.0425659	0.0267654	0.0174374	0.0212557	0.0209972	0.0203728	0.537412	0.0252996	0.0303992	0.0279701	0.0281651	0.0368977	0.0350252	0.0247466	0.0244777	0.0272885	0.612649	3.10022	0.527847	0.0223594	0.180419	0.131918	0.395293	0.302324	1.25286
S3-1_ATTGAAGATCTTAGTG-1	0.256072	0.250806	0.186763	0.453114	0.361438	0.311684	0.43849	0.420558	0.592039	0.652627	1.12058	0.685718	0.966867	0.460784	0.257968	0.277067	0.14205	0.197439	0.134904	0.162571	0.168176	0.233986	1.74764	3.71739	2.29317	0.226125	2.08442	0.612774	0.910765	1.24365	1.70945
S3-1_ATTGATGAGTCCTAAC-1	0.0560082	0.0430605	0.0393213	0.0450176	0.0482177	0.0359119	0.0667584	0.0422868	0.0450231	0.0539814	0.062845	0.058327	0.646237	0.0602872	0.0607181	0.0544306	0.0412488	0.0483044	0.0422362	0.0378147	0.0374967	0.0400547	1.37445	2.48873	0.902934	0.0455123	0.178285	0.183269	0.369835	0.407959	2.07941
S3-1_ATTGCGATCAGTAACT-1	0.25294	0.0210807	0.0429046	0.0183895	0.0186623	0.0461236	0.0393722	0.0359745	0.0145126	0.019971	0.0183858	0.0149412	0.715116	0.0536789	0.0283882	0.022328	0.0246435	0.0436161	0.0264048	0.0247562	0.0418819	0.0340878	2.85307	2.83434	0.287744	0.0234008	0.0690299	0.10112	0.191467	0.137191	11.2223
S3-1_ATTGCTGCTCCTCCAT-1	0.199894	0.0767931	0.0898199	0.0471842	0.0671177	0.0815374	0.143491	0.0748785	0.0837476	0.0653559	0.0613523	0.0576962	1.50965	0.273487	0.137348	0.109485	0.109597	0.237917	0.177302	0.116907	0.168389	0.178644	2.22272	6.55497	1.50528	0.0720536	0.455264	0.271564	0.931373	0.805158	3.60606
S3-1_ATTGGATTACAGCGTA-1	0.0408334	0.0189658	0.0208165	0.0188716	0.0197657	0.0200925	0.0395427	0.0215205	0.0211475	0.0216273	0.0205672	0.0174406	0.601644	0.0309139	0.0336679	0.0364295	0.0209552	0.0398178	0.0240378	0.0248618	0.0245614	0.0276495	1.45441	3.58667	0.440055	0.0180328	0.0701613	0.0870018	0.22809	0.203355	4.16419
S3-1_ATTGGTAGGATCCGCT-1	0.0355805	0.0170947	0.0218513	0.0210496	0.0171844	0.0240197	0.039095	0.0208469	0.0179864	0.0209449	0.0214814	0.0168295	0.402271	0.037727	0.0335378	0.0341573	0.0227346	0.0236131	0.024933	0.0203536	0.024712	0.020915	1.16219	1.7644	0.513151	0.0209001	0.0766524	0.0918861	0.251174	0.176422	1.77966
S3-1_ATTGTACAACTCGGCT-1	0.0520521	0.0353448	0.035665	0.0228649	0.0269634	0.0264476	0.0496003	0.0278246	0.0201848	0.0276723	0.0218639	0.0262281	0.579749	0.0447305	0.0645786	0.0596575	0.0356907	0.0844143	0.0533035	0.0516197	0.0336251	0.0381915	2.84272	3.69816	0.417142	0.0304119	0.0876704	0.0966041	0.191417	0.19727	5.9994
S3-1_ATTTACAGTTTACTGG-1	0.145422	0.0432855	0.0602258	0.0328642	0.0281027	0.046604	0.088674	0.0444111	0.0477863	0.0417492	0.0491611	0.0417415	1.3817	0.494381	0.0919388	0.114465	0.0505748	0.105332	0.0447485	0.038049	0.106706	0.147306	6.3046	4.8112	0.790751	0.0366478	0.22275	0.173191	0.435474	0.369669	5.7308
S3-1_ATTTCCGGGTTCTGCG-1	0.0232284	0.034612	0.0244054	0.0314016	0.0273665	0.020553	0.0334198	0.0233073	0.0327255	0.0309475	0.0351347	0.0273532	0.20823	0.0326045	0.0328322	0.0435136	0.0363214	0.0337213	0.0399273	0.0312938	0.0298573	0.0365163	0.261897	0.407327	0.501461	0.0328775	0.212838	0.131801	0.349915	0.411135	0.173939
S3-1_ATTTGCGCGAGTAGCT-1	0.052608	0.0905369	0.047587	0.0808746	0.0780545	0.0535127	0.0803114	0.050955	0.0656833	0.0824883	0.0864511	0.070475	0.418512	0.058447	0.091017	0.0671407	0.0737584	0.0753147	0.087383	0.0802188	0.0861812	0.11873	0.744929	0.935173	0.715975	0.0817	0.642047	0.219481	0.418219	0.451408	0.392865
S3-1_ATTTGTCTTGGGAGCT-1	0.102659	0.146971	0.127242	0.118912	0.166945	0.109867	0.183133	0.109943	0.127379	0.140721	0.185371	0.123931	0.571309	0.268113	0.185924	0.300992	1.52706	0.339611	0.318644	0.262713	0.11562	0.209896	0.553289	1.80632	1.30516	0.159421	1.2176	0.376433	0.710572	0.798314	0.565452
S3-1_CAAACCAGGTCTGCAT-1	0.0122411	0.0153823	0.0133598	0.0143954	0.0150614	0.0161516	0.0152413	0.0143089	0.0161808	0.0163174	0.0173559	0.0160854	0.0717064	0.0165577	0.0155704	0.0150494	0.0176116	0.0190016	0.0184285	0.0174683	0.0168354	0.0179369	0.0714572	0.148349	0.353386	0.0167157	0.0670204	0.0619578	0.167599	0.137551	0.0818004
S3-1_CAAACGAGTATCGCAG-1	1.47876	0.0579216	0.147424	0.0373788	0.0406559	0.061943	0.0797572	0.0608026	0.0239738	0.0256636	0.0221591	0.0256688	1.11693	0.129486	0.088335	0.0978146	0.0962558	0.167557	0.106851	0.0897512	0.133024	0.083479	3.258	3.4217	1.63483	0.0365227	0.44926	0.338799	0.617274	0.719434	3.24316
S3-1_CAAACGGTCGCACTTT-1	0.063773	0.0509348	0.0448171	0.0329881	0.043183	0.0365295	0.070566	0.0376551	0.0340144	0.0386826	0.0391823	0.0363609	0.66694	0.0648644	0.0747681	0.0857134	0.0878452	0.140861	0.0783887	0.0736593	0.0600581	0.0707568	1.13669	2.43002	0.981746	0.036126	0.190257	0.158095	0.383401	0.357178	2.1271
S3-1_CAAACTCGCGACGCCG-1	0.022259	0.0186263	0.0238714	0.0201268	0.0222671	0.0202612	0.0299084	0.0187313	0.0228128	0.0237693	0.0271382	0.0275349	0.208866	0.0228016	0.0236043	0.0253842	0.0223135	0.0352877	0.0281072	0.0216529	0.020612	0.0228537	0.198233	1.02224	0.351895	0.0222189	0.172062	0.101258	0.215607	0.225844	0.414183
S3-1_CAAATCTCTCACAAGG-1	0.102075	0.0386169	0.051305	0.0328902	0.041444	0.0507649	0.0894127	0.0542178	0.0278073	0.0328888	0.0296126	0.0324516	1.66839	0.110538	0.0754398	0.0774691	0.0469019	0.0562301	0.0411263	0.050147	0.0566848	0.0505804	5.11983	5.90682	0.834701	0.0433964	0.168237	0.141601	0.325097	0.332017	5.85744
S3-1_CAAATGTCCTTCCGTG-1	0.278504	1.48346	0.82785	1.28493	3.01568	0.602558	0.410006	0.490499	0.870634	0.786779	1.00396	0.881229	0.249824	0.639059	0.431988	0.498103	0.670124	1.46258	7.06935	2.2097	0.513352	1.4861	0.527287	0.307932	2.16614	2.1884	1.24407	0.993975	0.197466	0.309084	0.642784
S3-1_CAACGACCCGTTTACA-1	0.0715487	0.0885299	0.0648892	0.0643149	0.0727965	0.0562118	0.0936788	0.048717	0.0628952	0.0820196	0.0855198	0.0714902	0.791542	0.223929	0.143105	0.432555	0.0986149	0.117933	0.081352	0.0795105	0.0677246	0.0643131	1.53197	1.79297	1.29754	0.0806295	0.421092	0.190935	0.514031	0.552583	1.63487
S3-1_CAACGGTTCTTGATAC-1	0.0385161	0.0328682	0.0279362	0.0289055	0.0372356	0.0301821	0.042155	0.0329842	0.0263754	0.0348169	0.0373129	0.0309256	0.541704	0.0476964	0.0441375	0.0313901	0.0301188	0.0416549	0.0390401	0.0281268	0.0287583	0.0410738	0.76686	1.0412	0.795598	0.0280192	0.196564	0.15568	0.422081	0.37146	0.873716
S3-1_CAACTGCTCATCCGAT-1	0.0421128	0.0559741	0.0678702	0.0712821	0.0536991	0.0542982	0.057182	0.0530373	0.0559295	0.0648819	0.0766272	0.0639614	0.156663	0.0746399	0.0374337	0.0504187	0.0673068	0.0851629	0.059753	0.0517102	0.0423852	0.0407331	0.171227	0.25589	0.489588	0.0597164	0.163187	0.145938	0.245368	0.248715	0.263125
S3-1_CAAGAGGGCGGAGTAC-1	0.160185	0.175084	0.126792	0.125496	0.144806	0.128564	0.154465	0.145696	0.149826	0.124017	0.150979	0.130126	0.575742	0.219319	0.197441	0.28492	0.359486	0.160193	0.376128	0.208288	0.117106	0.158773	0.542858	0.92974	1.47175	0.124977	1.42912	0.432865	0.705861	0.810105	0.302703
S3-1_CAAGATATTATAACGT-1	0.093995	0.0418523	0.0526459	0.0366055	0.0367612	0.0465748	0.117569	0.0443207	0.0348101	0.0464006	0.0503716	0.0445773	1.2489	0.283077	0.110771	0.262696	0.0699363	0.172155	0.0479532	0.0673166	0.0709581	0.0596018	2.12937	8.9606	1.77884	0.0402943	0.244456	0.232695	1.91551	1.03573	3.32409
S3-1_CAAGCAACGTCGGAGT-1	0.0661023	0.0774366	0.060009	0.0707119	0.0581693	0.0531307	0.0883116	0.0498028	0.088761	0.068547	0.0784501	0.0645016	0.595298	0.0473326	0.0897526	0.098877	0.0743156	0.100796	0.0788586	0.0827458	0.0588371	0.083251	1.07374	2.99929	0.838103	0.129085	0.244005	0.212974	0.477749	0.45441	1.50753
S3-1_CAAGCGGCACATAATT-1	0.207586	0.0651564	0.0694699	0.0834215	0.0581531	0.332485	0.188581	0.17587	0.111625	0.13691	0.237093	0.122863	0.588357	0.0787819	0.0873116	0.0911853	0.0789596	0.0414193	0.0457134	0.0615306	0.0550694	0.0502051	0.602565	2.36772	0.846277	0.0475473	0.260211	0.312819	0.499442	0.430032	1.18873
S3-1_CAAGGATCGCATGTTC-1	0.16243	0.070808	0.0923552	0.0768047	0.059153	0.085726	0.115675	0.0889638	0.0856535	0.077947	0.0999237	0.0841794	0.620892	0.0556616	0.0819788	0.0825855	0.0891305	0.0603399	0.0593182	0.0662299	0.0725299	0.0713626	0.688465	0.861085	1.85155	0.0602757	1.7529	0.401983	1.61867	1.52838	0.542527
S3-1_CAAGTGTGGTTGCAAA-1	0.319144	1.78654	0.638945	12.2492	2.10371	1.67071	1.25182	1.34165	3.66094	5.34535	10.7927	5.91089	0.183251	0.999305	0.429023	0.497684	0.52451	0.471567	0.597926	0.597768	0.501333	0.772288	0.299794	0.232446	2.63467	0.855335	2.73669	1.75276	0.185922	0.266455	0.179949
S3-1_CAATAAACCTTGGCCC-1	1.15725	0.175303	0.270856	0.245999	0.12992	0.180632	0.148305	0.162222	0.118767	0.146909	0.146602	0.131051	0.881889	0.221822	0.292173	0.318585	0.511456	0.181261	0.142225	0.145635	0.111059	0.104539	1.26425	2.04999	2.46061	0.105127	1.39787	0.800464	0.673395	0.931854	0.958177
S3-1_CAATACGCTCTGAGGC-1	0.0487019	0.0262985	0.0288331	0.0273127	0.0215161	0.0249719	0.0408483	0.0251661	0.0203864	0.021273	0.0176694	0.0202198	0.790865	0.0385801	0.0524398	0.0679077	0.0392173	0.0428031	0.029394	0.0336864	0.0343989	0.0303447	1.64898	3.47716	0.531571	0.0293489	0.0871827	0.117096	0.287045	0.203764	1.85164
S3-1_CAATATTCTTGACCTA-1	0.0394382	0.0774181	0.0485044	0.0662401	0.0752069	0.0517758	0.0661808	0.0445808	0.0618228	0.0624567	0.076069	0.0610769	0.248991	0.0702728	0.0940734	0.161382	0.0755644	0.105109	0.12245	0.0746391	0.0662303	0.083724	0.309139	0.588673	0.722428	0.120934	0.482147	0.207889	0.408767	0.387669	0.339691
S3-1_CAATGCGAGAAGTATC-1	0.16953	0.19522	0.143475	0.305442	0.114778	0.0849045	0.170917	0.0937513	0.108682	0.123094	0.167518	0.103203	1.19367	0.14063	0.2451	0.362793	0.114341	0.132437	0.0964445	0.105869	0.0859	0.102354	2.3642	6.66285	1.72889	0.063507	0.457059	0.284214	0.615907	0.860925	2.69048
S3-1_CAATGGATCTCTACCA-1	0.104061	0.204213	0.165964	0.160744	0.18097	0.0830601	0.219723	0.0816115	0.137445	0.133657	0.136983	0.130736	1.6518	0.51094	0.674524	0.91897	0.303544	0.246254	0.223774	0.198081	0.20812	0.1764	3.15248	11.5831	1.4908	0.144664	0.456519	0.289176	0.634054	0.579873	5.99542
S3-1_CAATTAAGGGTGATGA-1	0.265109	0.545526	0.42363	0.512381	0.626792	0.259009	0.368919	0.240378	0.602395	0.386447	0.3988	0.431974	1.49229	1.02417	0.530139	0.600632	0.373622	0.286193	0.460598	0.362649	0.375151	0.439732	2.55836	4.1496	4.22523	0.392318	2.41546	1.03125	1.25218	1.32732	3.59236
S3-1_CAATTTCGTATAAGGG-1	0.112681	0.981626	1.03858	0.552712	1.11864	0.186527	0.168504	0.13265	0.308708	0.264763	0.364398	0.271288	0.236787	0.227346	0.190959	0.324396	0.275763	0.454543	1.46104	0.494462	0.175896	0.364479	0.39132	0.422882	1.6173	0.32289	1.27671	0.546036	0.564249	0.665817	0.324629
S3-1_CACAAGCTAAGAAAGG-1	0.0118315	0.0105032	0.010859	0.0102668	0.0115947	0.0107925	0.0114507	0.0104918	0.0084141	0.0103845	0.0101022	0.0094786	0.0529306	0.0128421	0.0114589	0.01235	0.0113988	0.012498	0.0136155	0.0096124	0.012105	0.0132325	0.0386758	0.0828703	0.28084	0.0112655	0.0467883	0.0488157	0.0893837	0.0781115	0.0423223
S3-1_CACAATGAGCTGCTAT-1	0.196386	0.115551	0.154651	0.0680885	0.0923795	0.0778909	0.224639	0.0866043	0.0654272	0.0766301	0.0699625	0.0714776	1.62051	0.451633	0.211779	0.158934	0.226187	1.01704	0.77155	0.398899	0.224925	0.288506	1.82057	5.27294	3.91661	0.120448	1.16522	0.517901	1.52441	2.30125	1.99981
S3-1_CACACACGCTAACGAG-1	0.0236501	0.0252267	0.0207659	0.0224557	0.0203795	0.0210805	0.0252541	0.0187764	0.0209896	0.0225275	0.0194884	0.0219543	0.199747	0.0355686	0.0231244	0.0231209	0.0265698	0.0335265	0.0313159	0.0246128	0.0270165	0.0272229	0.432364	0.691185	0.300606	0.0247805	0.119731	0.0994674	0.184555	0.164934	3.08288
S3-1_CACACAGGGATAGATT-1	0.0400727	0.0228945	0.0263246	0.0248534	0.0253754	0.0241019	0.0607231	0.0280724	0.0233332	0.0281644	0.0276984	0.0235276	1.56768	0.0368461	0.0690098	0.0526005	0.0440303	0.0319795	0.0331363	0.0365198	0.0302734	0.027457	1.43263	5.22166	0.807847	0.024065	0.160246	0.1253	0.318746	0.316162	1.8593
S3-1_CACACGCGCTGTCTTA-1	0.131317	0.301514	0.187809	0.388969	0.376883	1.08633	0.466861	0.435635	0.74724	0.744606	1.02995	0.696119	0.454898	0.674889	0.277969	0.298663	0.338246	0.223682	0.227034	0.219304	0.344018	0.566535	0.935956	0.973121	1.87507	0.195902	2.0089	0.720107	0.920136	0.994701	0.903445
S3-1_CACAGCACCCACGGCA-1	0.215377	0.655065	0.325234	0.482637	0.696431	0.255918	0.370795	0.24359	0.403507	0.403716	0.49994	0.414794	1.23119	0.613529	0.581704	0.721867	3.55237	0.831883	1.49252	2.18079	0.733585	0.956159	0.919376	1.57888	3.29554	0.470807	4.18702	1.19853	0.741623	1.40934	1.14546
S3-1_CACAGCTAGGGAGTGA-1	0.0630208	0.0394698	0.0540041	0.0358059	0.0340811	0.0332999	0.0607362	0.0322677	0.0301084	0.034008	0.035005	0.0321369	3.65012	0.0514351	0.0831286	0.0877114	0.0490973	0.109819	0.065047	0.0548293	0.0600598	0.0617143	0.934115	2.77832	0.725872	0.0442642	0.195124	0.161857	0.41068	0.490947	1.23668
S3-1_CACAGGGCCATATAGT-1	0.168481	0.0201192	0.0285202	0.0239015	0.0190662	0.0381415	0.0408159	0.0439017	0.0208668	0.025146	0.0221342	0.0200911	0.429594	0.0339563	0.0228485	0.0200939	0.0192546	0.0328567	0.0241946	0.0195793	0.0339236	0.0267329	2.16889	1.8257	0.442386	0.0203744	0.0726059	0.0966914	0.247362	0.188083	4.07811
S3-1_CACATATTAGCAGGAT-1	0.0499519	0.118929	0.107767	0.090831	0.0962401	0.0574804	0.0766674	0.0586039	0.0902848	0.0814411	0.0865817	0.0800403	0.192946	0.219953	0.161439	0.403739	0.129697	0.113374	0.135327	0.113951	0.142137	0.130684	0.209105	0.280864	1.06355	0.0802014	0.807688	0.262619	0.35617	0.422602	0.18078
S3-1_CACATCTCACCGACGA-1	0.0516325	0.113832	0.0620413	0.0943891	0.0925888	0.0819992	0.13234	0.0598872	0.128699	0.134709	0.257052	0.132997	0.553571	0.0748126	0.10939	0.110642	0.0777919	0.0940257	0.0961373	0.0895733	0.093403	0.0955542	2.1273	3.68745	0.685187	0.108736	0.231119	0.197773	0.374616	0.348684	2.50412
S3-1_CACATGATTCAGCAAC-1	0.13911	0.155283	0.145873	0.204583	0.18136	0.139604	0.147197	0.116494	0.145407	0.184662	0.320405	0.206537	0.472546	0.33424	0.114896	0.113531	0.191682	0.145589	0.168488	0.204589	0.154383	0.462962	0.627402	0.757765	1.82387	0.131942	0.855795	0.446968	1.06004	1.00336	0.566627
S3-1_CACATTTCTTGTCAGA-1	0.0215593	0.0216778	0.0236167	0.0206898	0.0217063	0.0185649	0.0325008	0.0190824	0.0232728	0.0266883	0.0249783	0.021836	1.89842	0.0388305	0.0223466	0.0302532	0.0184363	0.0305776	0.0246075	0.0232505	0.0225147	0.0260368	0.347993	0.790374	0.387097	0.0202369	0.152428	0.111463	0.302295	0.285638	0.497878
S3-1_CACCACGCCACACAGA-1	0.0367746	0.0257751	0.0268041	0.0228829	0.025011	0.0254259	0.0452291	0.0236905	0.0266834	0.0301618	0.0335871	0.0291312	0.499278	0.0552402	0.0338157	0.0362344	0.0252193	0.100985	0.0298859	0.0241515	0.0407749	0.0422015	1.915	2.46619	0.60012	0.0273875	0.111189	0.106386	0.24781	0.23443	1.51357
S3-1_CACCCAAATCTTATGT-1	0.0433649	0.02577	0.0327436	0.0231182	0.0262862	0.0270135	0.0477963	0.0291641	0.0235283	0.0317454	0.0341023	0.0308879	0.399558	0.0286287	0.0373064	0.0405087	0.0382469	0.0495665	0.0405965	0.0337965	0.0248866	0.0280702	1.03853	1.34133	0.742127	0.0348381	0.239954	0.156027	0.47767	0.375629	1.18461
S3-1_CACCCACACGTCACCC-1	0.0516848	0.0363424	0.0324151	0.038624	0.043545	0.0369716	0.0598501	0.0410408	0.0422737	0.0385167	0.0405155	0.0408967	1.26278	0.0381573	0.0611463	0.0647757	0.0648538	0.0569624	0.0460894	0.058575	0.0392564	0.0384945	0.568785	1.32423	0.697415	0.0457069	0.215604	0.170629	0.352575	0.458925	0.794661
S3-1_CACCCGGTTTGTGACT-1	0.0334226	0.0658384	0.0423815	0.0559003	0.0519153	0.0340676	0.0476821	0.0340041	0.0359359	0.0453829	0.0434051	0.0456175	0.216278	0.0488424	0.0577563	0.0591112	0.0601886	0.0497882	0.0814196	0.0503363	0.0361701	0.046057	0.254999	0.36664	0.521396	0.044807	0.359523	0.167112	0.352337	0.359652	0.320527
S3-1_CACCCTAACAAGATCT-1	0.100194	0.111307	0.0790385	0.0582346	0.0530364	0.0408959	0.0856614	0.0410034	0.0688782	0.0506806	0.0437339	0.0403536	0.881981	0.132088	0.213747	0.255501	0.0761246	0.175141	0.177813	0.087976	0.228963	0.108572	8.62759	4.47057	0.800779	0.0413992	0.298886	0.178583	0.327981	0.436528	3.57929
S3-1_CACCCTTGGTGAGACC-1	0.0190192	0.0151499	0.0153823	0.0167161	0.0154259	0.0155209	0.0161506	0.0141774	0.0158257	0.0152393	0.0183823	0.0146285	0.0695784	0.0151389	0.0127121	0.015665	0.0172048	0.0193579	0.0223914	0.0168438	0.0150323	0.0190469	0.0611249	0.112675	0.342812	0.0178429	0.06311	0.0618483	0.12262	0.114304	0.116937
S3-1_CACCGCCAGAAGGTTT-1	0.142978	0.226675	0.214021	0.160956	0.18246	0.106532	0.280731	0.0972729	0.0908152	0.131454	0.148526	0.126033	2.33925	0.315538	0.329429	0.551056	0.230896	0.387387	0.443337	0.453553	0.123809	0.112105	4.0032	13.9826	3.26259	0.125142	0.422448	0.311425	0.59083	0.749926	6.19087
S3-1_CACCGTTAGGGATCAC-1	0.0408831	0.0646569	0.0560837	0.0496395	0.0553072	0.0483398	0.0531767	0.042037	0.0463504	0.0529124	0.0546889	0.052809	0.248364	0.127504	0.080334	0.0731736	0.0840415	0.0773112	0.0961008	0.07145	0.0734988	0.0724928	0.423991	0.443668	0.652265	0.0602832	0.514804	0.181072	0.387538	0.397531	0.305647
S3-1_CACCGTTGCGCGATAT-1	0.0599305	0.0634811	0.0729116	0.049142	0.0603784	0.0619426	0.0801791	0.0520416	0.0606327	0.0650644	0.0639191	0.062623	1.45936	0.127829	0.121792	0.114188	0.0720785	0.124491	0.143279	0.105922	0.0936611	0.0874132	0.788173	1.80794	1.2732	0.0868716	0.36464	0.213869	0.545499	0.669605	1.00189
S3-1_CACCTAATCAGTTTAC-1	0.0323025	0.0328216	0.0270227	0.0280648	0.0315704	0.0351936	0.031032	0.0314507	0.02219	0.0312764	0.0319631	0.0320849	0.119733	0.02702	0.0238319	0.0250833	0.0276637	0.0279364	0.0394246	0.0319934	0.0231496	0.0268487	0.207461	0.276474	0.449322	0.0274654	0.128107	0.118841	0.204642	0.212816	0.11104
S3-1_CACCTTGCGAAACTCG-1	0.0412128	0.0499702	0.0362085	0.0415473	0.0398175	0.0313492	0.0413398	0.0334521	0.0404814	0.041238	0.0405396	0.0354704	0.240029	0.0916191	0.0539084	0.086304	0.0542953	0.0420649	0.0457454	0.0467969	0.0424648	0.040762	0.267939	0.359851	0.807451	0.0457818	0.263954	0.162359	0.308631	0.410371	0.239802
S3-1_CACCTTGGCGCCTTTG-1	0.029076	0.0210014	0.026936	0.0229185	0.0227057	0.0214585	0.0331793	0.0253391	0.0265363	0.0323528	0.0300634	0.0242318	0.159638	0.029583	0.032831	0.0270366	0.0237827	0.0286379	0.0304556	0.0236017	0.0239347	0.0249828	0.168715	0.508235	0.399719	0.0237387	0.212978	0.13091	0.260262	0.276554	0.299571
S3-1_CACGAAAGTTAGTCCC-1	0.0448376	0.0309873	0.0311585	0.0271047	0.0254107	0.0351572	0.0409516	0.0349966	0.0193426	0.0304355	0.027275	0.0299898	0.451816	0.0264263	0.0571336	0.0530429	0.0316053	0.0340252	0.0414709	0.0325243	0.0282413	0.0350442	1.03176	1.82603	0.665827	0.0434241	0.162943	0.135932	0.387848	0.28742	1.41494
S3-1_CACGCACAGCGCAGCT-1	0.108571	0.151822	0.0903269	0.166464	0.142022	0.0911948	0.190116	0.0915385	0.170076	0.147236	0.18117	0.167577	1.28273	0.160965	0.344121	0.470617	0.189551	0.188134	0.198122	0.173733	0.10751	0.163283	2.03472	4.86289	1.65707	0.110607	0.70752	0.300764	0.515584	0.579655	1.87956
S3-1_CACGCAGCGAGGCTTT-1	0.123271	0.104925	0.0882728	0.12265	0.12061	0.144391	0.169765	0.138242	0.166008	0.234651	0.389554	0.219179	0.560647	0.269054	0.184332	0.17513	0.154359	0.143382	0.123155	0.121567	0.079533	0.0900017	0.623385	1.5128	1.37819	0.100053	0.793087	0.323423	0.544695	0.753415	0.984495
S3-1_CACGCGGAACTGTTGC-1	0.247784	0.155951	0.138397	0.427235	0.277197	0.483355	0.366704	0.483265	0.521707	0.670899	1.71997	0.724062	0.430241	0.248902	0.108532	0.0904224	0.124034	0.117792	0.142739	0.120245	0.188237	0.281915	0.759054	2.06438	0.871463	0.16097	0.365042	0.384507	0.345623	0.328009	0.905272
S3-1_CACGGGATTGAGGGTT-1	0.0336439	0.0376273	0.0343898	0.0337559	0.034214	0.0297932	0.0406455	0.0282297	0.027954	0.0308133	0.0329437	0.0310813	0.303049	0.0309728	0.0456126	0.0386845	0.0341852	0.0415836	0.0477547	0.0381609	0.0257448	0.0404798	0.454682	0.71397	0.625599	0.0343268	0.126383	0.118311	0.329291	0.285569	0.513859
S3-1_CACGTCGGCAACCTCT-1	0.0565159	0.0775805	0.0630035	0.0745637	0.0816705	0.0584294	0.0917167	0.0557464	0.0654989	0.0781041	0.0712963	0.0611099	0.995073	0.0941933	0.12913	0.218812	0.0791559	0.126434	0.107205	0.0887173	0.0857488	0.150473	0.861885	2.20311	1.25625	0.0767576	0.27578	0.229011	0.525418	0.479431	1.38955
S3-1_CACGTTCGTGCTCTAG-1	0.128205	0.143711	0.173392	0.135263	0.140951	0.0907794	0.20788	0.0901052	0.122686	0.143194	0.144675	0.122242	0.858232	0.441348	0.173805	0.13975	0.153056	0.187361	0.169072	0.127901	0.165204	0.169469	0.632477	1.91832	2.41677	0.0820626	0.721256	0.565424	2.6275	1.3029	1.24308
S3-1_CACTAAAGTTGCCTAT-1	0.265937	0.205386	0.21698	0.212919	0.199313	0.299795	0.456554	0.228111	0.414589	0.249893	0.298643	0.262161	1.62333	0.647328	0.455691	0.40273	0.234411	0.456395	0.258508	0.305193	0.233624	0.290752	1.58543	4.73947	3.88326	0.269523	1.91486	0.734706	1.97447	1.85164	1.98793
S3-1_CACTCAAGAGCTATGG-1	0.133612	0.122835	0.104433	0.0864362	0.102367	0.076504	0.13835	0.097813	0.0749589	0.10979	0.123745	0.0965069	0.729146	0.200245	0.162673	0.16948	0.151632	0.367211	0.194451	0.163143	0.158875	0.105442	0.687548	1.19407	2.14311	0.0828622	1.51395	0.463679	1.21563	1.45027	0.692299
S3-1_CACTCGAGCTGAACAA-1	0.149421	0.299815	0.28354	0.400758	0.525206	0.177235	0.153036	0.140805	0.322179	0.210778	0.266813	0.213755	0.403999	0.190092	0.143419	0.0946971	0.182464	0.224768	0.584286	0.26484	0.176651	0.317818	0.26309	0.370188	1.57336	0.299838	1.09948	0.563889	0.595231	0.486661	0.163726
S3-1_CACTCGGTTAGGAGGA-1	0.0206486	0.0149316	0.0185288	0.0190476	0.0175041	0.0174795	0.0226107	0.0151959	0.0169013	0.0168347	0.0161172	0.0182013	0.177406	0.0187435	0.024514	0.0205965	0.0196589	0.0206347	0.0203002	0.0184957	0.0210195	0.0196517	0.308219	0.751591	0.481667	0.0187145	0.129168	0.0877206	0.214409	0.232845	0.246935
S3-1_CACTCTTCTGCTAGCC-1	0.040767	0.0186781	0.0267917	0.0170752	0.0166524	0.0228468	0.0294143	0.0215062	0.0159147	0.0200379	0.0214356	0.0177109	0.415882	0.0267505	0.0314633	0.0285726	0.0239	0.0312166	0.026531	0.0232095	0.0245763	0.0224663	1.86804	1.99028	0.480266	0.0204142	0.0878789	0.0967864	0.239319	0.214966	3.70513
S3-1_CACTGTCCAAGTGAGA-1	0.136118	0.0607552	0.0526182	0.0562184	0.0560605	0.0850682	0.127079	0.0789727	0.0792002	0.0875293	0.113658	0.0855729	1.64036	0.147792	0.114857	0.0910322	0.0616134	0.0764587	0.0594634	0.0621984	0.059849	0.0984715	2.31133	4.82449	0.883813	0.0762666	0.213751	0.186394	0.309677	0.297174	6.3877
S3-1_CACTTAATCAGACGGA-1	0.173057	0.111019	0.137734	0.115959	0.160145	0.139148	0.252807	0.128686	0.332201	0.196809	0.243997	0.212733	0.708963	0.824851	0.312808	0.285509	0.237253	0.288317	0.232288	0.141251	0.155265	0.265672	1.05169	1.48864	3.95874	0.187921	2.08695	0.577936	1.00945	2.24171	0.886098
S3-1_CAGAACTTAGCCCTCT-1	0.131304	0.203269	0.143327	0.157763	0.107858	0.070688	0.207768	0.0774578	0.0927808	0.0874795	0.0885414	0.0787941	1.68926	0.401756	0.230293	0.424905	0.130418	0.169083	0.158463	0.238529	0.141559	0.121688	4.411	12.2923	2.12934	0.105421	0.290824	0.221528	0.535141	0.734279	5.33323
S3-1_CAGACACCGATCGCTG-1	0.168249	0.1786	0.121837	0.138572	0.135472	0.156211	0.146649	0.168791	0.131489	0.136083	0.148247	0.113063	0.798704	0.221472	0.237431	0.637267	0.120476	0.243279	0.156985	0.125301	0.105489	0.19031	1.05769	2.22511	1.73893	0.0988289	0.805148	0.35773	0.71447	0.729548	1.27381
S3-1_CAGACCTGTAAGTGTT-1	0.0481754	0.037286	0.0389622	0.0309417	0.0291243	0.0275986	0.0524728	0.0266234	0.0273509	0.0315772	0.0306732	0.0270134	0.429711	0.0684822	0.05402	0.0635835	0.0440535	0.0419991	0.0411222	0.0355036	0.0552571	0.0550371	1.20643	1.85566	0.489639	0.0313228	0.181227	0.140946	0.294977	0.25506	1.42611
S3-1_CAGACGAACCTGATAC-1	0.155743	0.066861	0.100111	0.068904	0.060624	0.0508139	0.0639429	0.0641761	0.0524316	0.0554382	0.0484142	0.0573034	0.401359	0.0892741	0.0769739	0.0728349	0.102734	0.108634	0.0806873	0.0707281	0.0850266	0.0748504	0.263752	0.518528	2.26491	0.0570034	0.899959	0.387316	0.573408	0.744037	0.285091
S3-1_CAGAGACGGTCACCCA-1	0.913426	0.400293	0.706113	0.518925	0.431856	0.340975	0.225976	0.285317	0.329964	0.229473	0.222589	0.290456	0.677437	0.244921	0.186471	0.15171	0.20144	0.368149	0.445978	0.308637	0.173134	0.187875	1.64135	1.09184	2.54309	0.65904	1.44094	0.926807	0.72849	0.831976	0.716489
S3-1_CAGAGCATGAGCTTGC-1	0.433001	0.210689	0.272767	0.242352	0.212335	0.204026	0.377068	0.205763	0.501378	0.323226	0.496725	0.261093	2.14181	0.671601	0.514574	0.892045	0.375374	0.37746	0.325284	0.261976	0.259805	0.212281	3.99001	9.13935	3.59943	0.154872	1.7393	0.581868	0.994811	1.32803	6.66383
S3-1_CAGAGGCGATGCATGA-1	0.0707236	0.0619474	0.0508015	0.0586045	0.0545944	0.0614833	0.0739166	0.0598035	0.0543923	0.0626225	0.0632158	0.0614351	0.313661	0.0978996	0.0947068	0.112354	0.0762718	0.144432	0.154594	0.0726048	0.0810485	0.148399	0.233034	0.530581	0.668487	0.0708398	0.588748	0.235596	0.501062	0.625749	0.320497
S3-1_CAGATACTAACATAGT-1	0.0629476	0.0653337	0.047996	0.048333	0.0559477	0.0593481	0.088601	0.0497217	0.0516525	0.0602328	0.0645807	0.0522723	1.19511	0.152485	0.106605	0.141936	0.0509653	0.160749	0.0561603	0.0647808	0.0972863	0.0857535	2.47683	2.83841	1.54765	0.0464122	0.21882	0.187487	0.478357	0.487282	1.89839
S3-1_CAGATCCTGGTTTGAA-1	0.0378235	0.0639899	0.0466126	0.0487862	0.0628819	0.0423179	0.0538503	0.0406996	0.0597399	0.0491544	0.0459327	0.0451813	0.312722	0.072495	0.0889083	0.0876888	0.0685061	0.0553831	0.0688546	0.0749929	0.0510415	0.0725496	0.282932	0.663694	0.779332	0.0534994	0.691754	0.205248	0.50043	0.666383	0.458231
S3-1_CAGCAGCCCGTTCCTT-1	0.229761	0.0648788	0.0960003	0.0898499	0.0899837	0.18415	0.109213	0.150089	0.10005	0.135505	0.181107	0.115817	0.358165	0.0585265	0.0715235	0.0513987	0.0569997	0.0673345	0.0454817	0.0587051	0.0779637	0.0643281	0.702155	0.446089	1.12184	0.0725866	0.352598	0.318848	0.519881	0.473084	0.317687
S3-1_CAGCAGTCCAGACTAT-1	0.0898152	0.0191839	0.0274448	0.0182222	0.0164154	0.0296599	0.0477948	0.0282644	0.0189962	0.0216406	0.0179399	0.0186935	0.710974	0.0482008	0.0356586	0.034271	0.0225195	0.029835	0.0231952	0.0216137	0.0298013	0.0231306	2.53493	3.64257	0.466334	0.0201247	0.118633	0.103782	0.263819	0.259974	4.54675
S3-1_CAGCCTCCTGCAGAGG-1	0.0890944	0.13265	0.0885254	0.124504	0.0903354	0.065623	0.091137	0.0687525	0.0865974	0.0862155	0.0876427	0.0777401	0.790838	0.182458	0.103774	0.0935743	0.0732695	0.142459	0.117451	0.106677	0.0905788	0.108	0.755725	1.76652	1.00848	0.108814	0.416495	0.262297	0.648853	0.705941	0.800925
S3-1_CAGCGATTCCCTTCAA-1	0.0568375	0.0593615	0.0686021	0.0778519	0.0611489	0.0435568	0.0607131	0.0564854	0.0586783	0.0725843	0.0768675	0.0656694	0.241059	0.105765	0.0762948	0.101038	0.0845282	0.0938373	0.111943	0.0721747	0.0595089	0.0746575	0.299778	0.343011	0.4954	0.0518333	0.626456	0.197783	0.325489	0.371757	0.200556
S3-1_CAGCGCCAACACGATA-1	0.0339079	0.0177706	0.0199643	0.0197218	0.0156777	0.0218948	0.0227033	0.0225926	0.0174294	0.0165671	0.0186796	0.0174152	0.177796	0.0194324	0.0206133	0.0214028	0.0209801	0.0242459	0.0221071	0.0174572	0.0217924	0.0206212	0.179661	0.639511	0.417918	0.0204563	0.0689009	0.0856361	0.175206	0.147037	0.22041
S3-1_CAGCTCACTGAGACAT-1	0.126477	0.177874	0.146265	0.159729	0.255351	0.196652	0.201254	0.147766	0.242063	0.22968	0.267091	0.23759	0.423544	0.649682	0.228306	0.234147	0.537492	0.424773	0.892274	0.32667	0.457814	2.33975	0.512067	0.835856	2.55204	0.293237	1.25328	0.510183	0.507163	0.706598	0.616117
S3-1_CAGCTCGACAAGTTAA-1	0.145163	0.148115	0.129547	0.138824	0.14347	0.121274	0.173835	0.143414	0.143548	0.152943	0.222008	0.143698	0.530716	0.146109	0.208822	0.273984	0.198957	0.158813	0.164474	0.146422	0.104532	0.120302	1.54136	2.04696	0.998642	0.120999	0.858203	0.35129	0.517084	0.721907	1.81233
S3-1_CAGCTGGCGTAACCGT-1	0.042234	0.0337988	0.0300142	0.0361577	0.0360858	0.0415938	0.0444273	0.037499	0.0472772	0.0438317	0.0614512	0.0472071	0.289501	0.0473465	0.0394528	0.0395536	0.0387183	0.0663099	0.0446523	0.0386131	0.0615528	0.051183	0.283922	0.554773	0.59289	0.041229	0.249765	0.148125	0.284338	0.321352	0.313997
S3-1_CAGCTTAGTAGGTAGC-1	0.12675	0.025618	0.0412993	0.0241346	0.0219578	0.0457946	0.0597846	0.0395321	0.0252952	0.0293164	0.0365073	0.0306711	0.841623	0.0508027	0.0652352	0.0563195	0.0816605	0.058842	0.0367051	0.0333427	0.0540994	0.0484261	3.15199	3.06595	0.880378	0.033726	0.088975	0.127879	0.383864	0.241582	5.07919
S3-1_CAGGATATATCGTTGT-1	0.10108	0.101038	0.118049	0.0857187	0.103549	0.071644	0.12718	0.0710802	0.069291	0.081201	0.0837106	0.0806626	0.84611	0.224635	0.132066	0.107096	0.222413	0.242033	0.305394	0.229229	0.146156	0.2449	0.897206	1.97167	1.90365	0.165553	0.63096	0.419056	1.74142	1.50313	1.04924
S3-1_CAGGCCGTTTGGGTGT-1	0.107045	0.0380545	0.0414079	0.0208746	0.0322721	0.0309707	0.10438	0.0372997	0.0267138	0.0355807	0.0384931	0.0323616	1.53769	0.20475	0.108529	0.231856	0.0785268	0.220478	0.128358	0.0970298	0.0906433	0.0916827	2.49778	8.23741	3.53196	0.0472327	0.173531	0.180486	0.478346	0.419776	4.81702
S3-1_CAGGCGCCATGCTAGG-1	0.123826	0.0416462	0.0462422	0.0378161	0.040505	0.0484552	0.0588382	0.054209	0.0437641	0.0493725	0.0501559	0.0479022	0.309302	0.0509832	0.0643305	0.0509508	0.0603019	0.0441153	0.0549225	0.05335	0.0392624	0.0428049	0.379926	0.442617	0.639592	0.0501964	0.451654	0.186955	0.466338	0.572524	0.323859
S3-1_CAGTACCAGTTTACGT-1	0.0436632	0.0261693	0.0363855	0.0282474	0.0290959	0.0241462	0.0381338	0.0260055	0.0281331	0.03138	0.0297837	0.0292326	0.477575	0.0574002	0.0504116	0.0476955	0.0301003	0.0569798	0.0471823	0.0453493	0.0420007	0.0380813	3.88537	1.03533	0.48398	0.0330007	0.117603	0.105956	0.308501	0.238859	0.741573
S3-1_CAGTCGGCCTAGATAT-1	0.0263049	0.0172361	0.0231811	0.0167202	0.0170742	0.0177195	0.0190977	0.0173733	0.0150286	0.0147896	0.0162876	0.0187047	0.237514	0.019496	0.0177292	0.0182671	0.0189536	0.0238895	0.0237267	0.0206717	0.0185926	0.0232342	0.256118	0.517296	0.466326	0.0190436	0.111036	0.0925016	0.186103	0.19516	0.284809
S3-1_CAGTCTGTATACTGGG-1	0.132657	0.627726	0.21856	0.403671	0.551734	0.138909	0.141473	0.11341	0.285226	0.183483	0.211725	0.204391	0.606961	0.266318	0.150808	0.149923	0.229924	0.175385	0.638689	0.354007	0.180565	0.359753	0.259754	0.434476	1.46356	0.240147	1.59126	0.554469	1.36481	0.825902	0.408492
S3-1_CAGTGAATAAATGACT-1	0.107173	0.211653	0.115872	0.158799	0.0966207	0.0701938	0.148683	0.0773521	0.109623	0.113244	0.130707	0.0975307	1.11111	0.242461	0.526619	0.416007	0.111867	0.16279	0.253112	0.239501	0.184903	0.14135	9.90419	5.32505	0.661244	0.0742408	0.319835	0.20613	0.257469	0.312876	4.62072
S3-1_CAGTGTCGGCTGGCCC-1	0.0933453	0.0334962	0.053627	0.0278962	0.0336234	0.0424716	0.0712217	0.0266373	0.0269202	0.0278924	0.0263843	0.0268249	1.1984	0.12566	0.072816	0.0769298	0.0460921	0.0732119	0.0680333	0.0657143	0.0724133	0.0747767	6.48271	6.33415	0.762125	0.0346216	0.111778	0.121948	0.290549	0.252414	6.88882
S3-1_CAGTTCAAATTGACAC-1	0.0802035	0.0581958	0.0515064	0.0466946	0.0551902	0.0766925	0.144625	0.0515999	0.0506273	0.0651318	0.0816372	0.0554151	2.85923	0.135689	0.212815	0.170175	0.118282	0.224029	0.0949957	0.101242	0.139445	0.103055	2.60142	8.85753	4.39258	0.0525029	0.16297	0.178196	0.355611	0.360383	3.92317
S3-1_CAGTTCCGCGGGTCGA-1	0.0195875	0.0153298	0.0146964	0.0152219	0.0150641	0.0149387	0.0198098	0.0134897	0.0138938	0.0139471	0.0162224	0.0151343	0.448345	0.0233867	0.0194956	0.0172803	0.016547	0.0145817	0.0199012	0.0132398	0.016011	0.0185556	0.132739	0.392488	0.466823	0.0168449	0.103521	0.0826331	0.179646	0.155783	0.190775
S3-1_CATAACGGACAGTCGT-1	0.249528	1.11904	0.448688	2.60994	1.37904	0.638873	0.833595	0.615595	1.72925	1.79519	2.9683	2.16825	1.28023	0.55511	0.393037	0.400352	0.382144	0.381208	0.457806	0.48504	0.490326	0.577237	0.936542	5.04328	3.57407	0.507457	4.22116	1.18255	1.06603	1.35481	1.62311
S3-1_CATAAGAAGCTTGGCT-1	0.0549694	0.109887	0.0613531	0.116482	0.111088	0.0837731	0.135617	0.0717975	0.185302	0.153223	0.212316	0.142322	0.372662	0.073369	0.126845	0.139419	0.133803	0.117778	0.116362	0.123181	0.110236	0.153977	1.44531	1.22876	1.10453	0.0867892	0.771841	0.234932	0.363352	0.458851	1.16456
S3-1_CATAAGCTCTCCGTCT-1	0.0630316	0.0426688	0.0457771	0.0363138	0.039333	0.0375123	0.0675038	0.0393856	0.0272189	0.0322441	0.030874	0.0302137	0.935432	0.0747282	0.0637826	0.0543256	0.038757	0.066359	0.0465003	0.0488755	0.043607	0.0391731	2.8023	3.86995	0.730401	0.042617	0.207876	0.158173	0.378691	0.366611	2.77285
S3-1_CATACCCGTACCCAGT-1	0.112543	0.0340447	0.055366	0.0281916	0.0290077	0.0329181	0.0624889	0.0424005	0.0214613	0.0285036	0.0314153	0.0309655	1.20296	0.0462763	0.0641474	0.0599706	0.0431045	0.0525756	0.0339536	0.0388558	0.040655	0.0320036	1.80419	6.50365	0.805549	0.0284582	0.148919	0.17527	0.418714	0.316316	2.57869
S3-1_CATACGGCGTCTGGGC-1	0.0989536	0.297911	0.150152	0.355438	0.383187	0.333302	0.313818	0.246087	0.650566	0.668276	1.02448	0.664203	0.28544	0.322704	0.163074	0.144957	0.175376	0.137516	0.230588	0.171606	0.217759	0.364329	0.57057	0.480879	1.61152	0.199851	2.287	0.593984	0.589327	0.569034	0.176483
S3-1_CATACTATGTAATTGT-1	0.283355	0.141517	0.167745	0.118393	0.129254	0.155128	0.243667	0.157954	0.11108	0.125707	0.127601	0.115526	0.842756	0.423776	0.404502	0.237903	0.250072	0.536308	0.2154	0.246957	0.170606	0.196914	1.87318	2.78204	4.42719	0.1659	1.56846	0.564879	1.41565	1.97357	1.58535
S3-1_CATAGCCGCCCGGGAT-1	0.0340395	0.0236776	0.0269933	0.0253517	0.0208168	0.0263173	0.0325776	0.021013	0.0222248	0.0251016	0.0243327	0.0234987	0.570483	0.0288538	0.0392848	0.0372779	0.0246902	0.0297543	0.0250316	0.0253727	0.026097	0.0291842	0.322974	1.20381	0.72193	0.0241387	0.130158	0.106223	0.321317	0.266626	0.435057
S3-1_CATAGCGTTGCCCACC-1	0.0369476	0.0509988	0.0429934	0.0542062	0.0662099	0.0405478	0.0644915	0.0415956	0.0801355	0.0660439	0.080341	0.0607925	0.23279	0.104273	0.0830864	0.126879	0.0817146	0.101154	0.185915	0.0735696	0.0799001	0.105905	0.183797	0.371715	0.869725	0.0814356	0.435766	0.191893	0.375756	0.353088	0.256478
S3-1_CATAGTAGCATAGTAG-1	0.0345913	0.0187591	0.0231086	0.0229242	0.0190946	0.0225376	0.0282714	0.0230087	0.0221088	0.0227509	0.023087	0.0220415	0.359449	0.0212136	0.0299879	0.0222422	0.0227736	0.024577	0.0234665	0.0208541	0.0222989	0.0207867	0.362922	0.617043	0.549332	0.0182866	0.086323	0.0946427	0.209166	0.19266	0.350001
S3-1_CATAGTCCACAAGAAC-1	0.0737109	0.0544068	0.0601172	0.032936	0.0368765	0.0508087	0.0745903	0.0417393	0.0323745	0.0417883	0.0338784	0.0400839	1.00712	0.0947671	0.122515	0.0861458	0.0915025	0.0823086	0.0656772	0.0943193	0.053836	0.0646477	2.44622	2.86778	1.27831	0.0610962	0.248626	0.188317	0.712107	0.50968	2.29505
S3-1_CATATAGGTACAGTCA-1	0.120382	0.190047	0.139249	0.102391	0.127649	0.0697392	0.146396	0.0792707	0.0754423	0.080733	0.0708134	0.0921174	0.692148	0.142889	0.235862	0.450879	0.295901	0.576362	0.698507	0.304863	0.143574	0.140764	0.738958	1.11571	3.68642	0.154197	0.975664	0.469979	0.980347	1.44158	0.614258
S3-1_CATATGTCAGGCTACG-1	0.0345758	0.0278359	0.0562841	0.0287505	0.0272955	0.0284496	0.0391724	0.0292416	0.0287189	0.0304892	0.0416742	0.0347614	0.738311	0.0284203	0.0349065	0.0294579	0.0282423	0.0291853	0.0317777	0.0285889	0.0272688	0.0302483	0.567271	1.06926	0.486032	0.0351605	0.143532	0.126812	0.308637	0.264784	0.418044
S3-1_CATCATTACCCTGAGG-1	0.0619555	0.0316966	0.0346041	0.0311442	0.0352651	0.0350482	0.0619298	0.0353449	0.0341626	0.0393746	0.0519185	0.0331819	0.631106	0.122853	0.0459903	0.0513858	0.0336652	0.0395337	0.0322225	0.0356868	0.0375346	0.0398987	4.23211	3.16741	0.553722	0.0341438	0.110721	0.106929	0.254225	0.229343	4.38293
S3-1_CATCCTCTCAAAGATC-1	0.0613687	0.0273967	0.0342049	0.0233114	0.025401	0.0318475	0.0464224	0.0279983	0.0276052	0.0240807	0.0314749	0.0256906	0.747319	0.111615	0.0543973	0.0540553	0.0333858	0.0344987	0.0300688	0.0267611	0.0295047	0.0283395	3.21921	3.82122	0.490069	0.0239358	0.0812848	0.10698	0.234508	0.211366	5.64817
S3-1_CATCGGACGGGTTAAT-1	0.0993174	0.245579	0.169746	0.182599	0.318895	0.168913	0.156107	0.117033	0.182116	0.214361	0.247698	0.22361	0.404127	0.228176	0.153082	0.148133	0.221244	2.98322	3.9712	0.635899	0.155902	0.597417	0.311827	0.416178	1.3793	0.474067	0.703413	0.442664	0.700795	0.655133	0.243821
S3-1_CATCGTCCGGTTACTA-1	0.0402794	0.0271282	0.0284314	0.0258219	0.0227086	0.0229984	0.0290192	0.0206183	0.0208671	0.021281	0.0216446	0.0227538	0.235023	0.0303315	0.0277558	0.030966	0.0285157	0.0285196	0.0317568	0.0241399	0.0234233	0.0286201	0.267021	1.21756	0.802624	0.0248245	0.0847196	0.106826	0.259506	0.218808	0.275539
S3-1_CATCTGCAGGATCATT-1	0.0249256	0.018745	0.0224706	0.0165581	0.0200965	0.0176311	0.02411	0.01352	0.0160574	0.0172864	0.0198162	0.0201281	0.26973	0.0190855	0.0262982	0.0253963	0.0221093	0.0201244	0.0217284	0.019152	0.0167307	0.0174795	0.369078	0.486472	0.49663	0.0173498	0.0670933	0.076481	0.213119	0.170029	0.345213
S3-1_CATCTTACACCACCTC-1	0.164664	0.083696	0.141005	0.100663	0.0724354	0.0741512	0.113614	0.0784514	0.07505	0.0861625	0.102361	0.0848161	1.03732	0.121687	0.0947052	0.0862063	0.0651511	0.108723	0.0837375	0.0842463	0.0758855	0.118724	2.47352	4.51093	0.839491	0.064837	0.345163	0.281814	0.543781	0.529325	2.71032
S3-1_CATGACTTCGCTGAAT-1	0.0224377	0.020588	0.0213299	0.022709	0.02158	0.0203112	0.0237905	0.0213565	0.022394	0.0216169	0.0237489	0.0217641	0.159724	0.0265276	0.0248984	0.0270425	0.0234043	0.0231337	0.0236827	0.0239444	0.0221618	0.0207612	0.18982	0.30452	0.478245	0.0196458	0.113737	0.099737	0.223651	0.227991	0.152928
S3-1_CATGATGCACAATTCT-1	0.044215	0.0352255	0.0393896	0.0352434	0.030916	0.0401915	0.0491219	0.0364145	0.046461	0.0442677	0.0376631	0.0348449	0.485659	0.0735122	0.0833906	0.0973724	0.0462752	0.0628436	0.0473812	0.0440757	0.0458968	0.0581134	0.849445	1.1469	0.527791	0.0360987	0.201296	0.167498	0.349601	0.343761	0.619303
S3-1_CATGATGGAAGTTAGC-1	0.0283399	0.0245143	0.02734	0.027007	0.0293856	0.0317958	0.0441296	0.0235919	0.0245876	0.0306916	0.0285748	0.0313117	0.434269	0.0248648	0.0353081	0.0314715	0.0224362	0.0233371	0.0254964	0.0267668	0.0208662	0.0204518	0.664335	3.02856	0.458277	0.025913	0.108953	0.123686	0.250428	0.238444	0.730688
S3-1_CATGCCAACTCGCAAA-1	0.028885	0.0329341	0.0237431	0.0285887	0.0304201	0.0208771	0.0402597	0.0233027	0.0262185	0.0352965	0.0595957	0.0323175	8.32482	0.0990496	0.126388	0.130682	0.0348994	0.0877912	0.0536644	0.0400996	0.0592455	0.0573034	1.1877	1.11144	0.276524	0.0438732	0.0849502	0.0795542	0.154256	0.187714	1.82417
S3-1_CATGGATTGTCTTCCG-1	0.0279022	0.0182372	0.017953	0.0193836	0.0188868	0.0185714	0.0307058	0.0206119	0.0217318	0.0216357	0.0224077	0.0204795	0.369842	0.0382543	0.0259257	0.0252491	0.0208401	0.0233262	0.0231435	0.0224231	0.024757	0.0243319	0.775633	1.91046	0.401849	0.0239846	0.0947385	0.0893534	0.246272	0.217689	2.89961
S3-1_CATGGCTCCCTATGTC-1	0.0470597	0.0212668	0.031933	0.0185712	0.0186923	0.0236847	0.0450666	0.0248352	0.0206597	0.0201424	0.0215877	0.0219484	0.592071	0.0271462	0.0347126	0.0325614	0.0264935	0.0424632	0.0260071	0.0255017	0.0303394	0.0265368	1.879	4.05703	0.585999	0.0205044	0.0813053	0.103346	0.266145	0.226178	4.12706
S3-1_CATGGGTATGCCTTAT-1	0.0589317	0.0585497	0.0536401	0.0542235	0.0485478	0.039543	0.0672888	0.0362517	0.0411824	0.0433573	0.0401528	0.0390619	1.19802	0.0549265	0.195196	0.455123	0.0705702	0.0793894	0.119308	0.0841484	0.0468988	0.0600737	6.26424	7.63103	0.574501	0.0501778	0.186474	0.129795	0.379648	0.335754	4.98191
S3-1_CATGGTAAGTAGCGTT-1	0.0612587	0.0957114	0.0701581	0.0906435	0.108067	0.0598641	0.124009	0.055928	0.0895997	0.0985722	0.120301	0.0945964	0.603948	0.231221	0.113424	0.111214	0.325899	0.123737	0.122203	0.191567	0.105461	0.0884802	0.6569	1.44846	1.2537	0.0962546	0.804805	0.349369	1.35942	1.09064	0.828413
S3-1_CATGGTCTAGATACCG-1	0.198848	0.284009	0.263033	0.209499	0.249836	0.159122	0.225795	0.132622	0.150413	0.151819	0.145625	0.147417	1.76588	0.577634	0.639428	0.628244	0.296905	0.434912	0.408111	0.433189	0.277766	0.412994	4.67629	6.7598	2.2434	0.169661	1.4973	0.54504	0.785182	1.0192	3.42774
S3-1_CATGTAAGAGACATTT-1	0.0849733	0.0336893	0.0395653	0.0245076	0.0239264	0.0635473	0.0713653	0.0451969	0.0188357	0.0242436	0.0219968	0.0210523	1.01246	0.200356	0.103957	0.118718	0.0448378	0.041359	0.0405302	0.0420791	0.0665723	0.043355	7.77678	6.65055	0.446569	0.0283338	0.0735449	0.0929576	0.198692	0.156951	6.17401
S3-1_CATGTCTCATTTATGG-1	0.192803	0.883683	0.252499	0.531334	0.643353	0.371444	0.459501	0.265764	0.327454	0.450278	0.675255	0.445019	1.03859	0.178576	0.301838	0.314269	0.77338	0.33165	0.458737	0.880794	0.208535	0.324277	1.27592	3.39557	3.47285	0.483874	1.30887	0.681653	2.64704	1.60077	1.75623
S3-1_CATTACGTCGGCCCGT-1	0.0394259	0.0313159	0.0344769	0.0317609	0.0335056	0.0397829	0.0655995	0.0414422	0.0463342	0.0641806	0.0819543	0.0581227	0.247878	0.0458211	0.0442439	0.0451333	0.0775031	0.0311287	0.0347342	0.0366028	0.0395791	0.032347	0.322754	0.466097	0.90922	0.0306061	0.240814	0.168989	0.264253	0.401874	0.228956
S3-1_CATTATGCTTGTTGTG-1	0.0690592	0.045252	0.0501603	0.0336212	0.0385273	0.0334064	0.0517301	0.0372475	0.0287697	0.0318073	0.0446215	0.030935	0.507861	0.0508004	0.0466585	0.0405601	0.0397655	0.117231	0.0755168	0.0615812	0.0399241	0.0459566	1.17451	1.43355	0.899418	0.0421061	0.137603	0.151615	0.491345	0.360323	1.09354
S3-1_CATTGCGAAATGGGCG-1	0.0333236	0.0257784	0.0369109	0.0270329	0.0262603	0.0206372	0.0283861	0.018369	0.0207365	0.0212871	0.0221801	0.0224205	0.225026	0.0407214	0.0263028	0.0273822	0.0262648	0.0318337	0.02788	0.0290722	0.0279331	0.0268824	0.268072	0.724014	0.492067	0.0230954	0.104701	0.110054	0.190907	0.187602	0.246291
S3-1_CATTTAGCGGACCATG-1	0.0535438	0.0920061	0.0643164	0.0747005	0.0909685	0.0534604	0.0771513	0.0480899	0.0660357	0.0736099	0.06582	0.0740024	0.297038	0.126108	0.0785242	0.0941139	0.0869406	0.0609727	0.116642	0.0840077	0.0730611	0.0945139	0.636548	0.661049	1.14342	0.076354	0.648183	0.239941	0.491964	0.619837	0.330337
S3-1_CATTTGAGTGGTACGT-1	0.333426	0.0787981	0.164629	0.0709075	0.0832801	0.106693	0.129913	0.101519	0.0649628	0.0825954	0.0705213	0.074319	0.763522	0.494716	0.33263	0.425039	0.200127	0.108178	0.120786	0.119875	0.114689	0.116091	0.875789	2.63437	2.23393	0.105768	0.732511	0.426565	0.837097	0.916404	1.46884
S3-1_CCAAACAGAACCCTCG-1	0.0609931	0.0388451	0.0533586	0.0452106	0.043197	0.0420349	0.0548883	0.0357234	0.0409467	0.0407031	0.0464828	0.0355573	4.55109	0.122958	0.0993376	0.0758298	0.0585939	0.126511	0.0591703	0.0555806	0.0645623	0.0691401	0.64991	1.70553	0.521513	0.0481699	0.173826	0.149232	0.32906	0.320929	1.38341
S3-1_CCAACGATGCACTGAT-1	0.111028	0.0539818	0.0487941	0.0406022	0.041614	0.0488688	0.113168	0.0514426	0.0415078	0.0754177	0.0682381	0.0624988	1.20965	0.582303	0.103989	0.119818	0.0524403	0.1603	0.0777528	0.0685694	0.0569467	0.079294	3.7551	5.15648	0.712933	0.0424279	0.241734	0.180844	0.392425	0.41077	7.63062
S3-1_CCAAGAAAGTGGGCGA-1	0.31169	0.143127	0.124923	0.118463	0.101085	0.177838	0.132385	0.134816	0.111745	0.0984783	0.123474	0.0997956	0.931615	0.157887	0.281118	0.36228	0.166523	0.114928	0.149081	0.148291	0.106206	0.0931599	0.830332	2.60183	2.87577	0.15025	0.808304	0.395499	0.735245	0.692294	0.808669
S3-1_CCAAGACTTCTGCGAA-1	0.0640916	0.053324	0.0541974	0.060059	0.0581906	0.0842287	0.102189	0.0637423	0.0651539	0.0796696	0.088022	0.0749503	2.57493	0.0781734	0.14135	0.158935	0.0686773	0.0894788	0.0599345	0.0671746	0.0644871	0.0820029	1.98599	3.92444	0.672073	0.0704729	0.206012	0.168238	0.461481	0.320692	2.36416
S3-1_CCAAGCGTAACTCGTA-1	0.192429	0.551729	0.329937	0.465466	0.807751	0.297795	0.385746	0.269879	0.537265	0.434366	0.499356	0.418865	0.774106	0.706154	0.499943	0.533022	0.581027	0.769554	2.40651	0.767908	0.435974	0.911072	0.506506	1.0973	3.1036	0.506008	3.07157	0.97597	1.21271	1.20432	0.662439
S3-1_CCAATAGATTTCATCT-1	0.023925	0.0159599	0.019638	0.016519	0.0202166	0.018164	0.0230394	0.0160833	0.0176753	0.0153611	0.0204172	0.0171932	0.176234	0.0214279	0.0215958	0.0228905	0.0194741	0.0246037	0.0251086	0.0189269	0.0232756	0.0206859	0.337207	0.665501	0.453089	0.0192071	0.119665	0.101115	0.235418	0.20839	0.222202
S3-1_CCAATAGTGCCGTCGA-1	0.174708	0.0955177	0.131202	0.105628	0.106094	0.0897933	0.146211	0.0801923	0.0907409	0.0802993	0.086397	0.090084	1.03484	0.208889	0.139559	0.155863	0.136009	0.128357	0.114507	0.0991349	0.100096	0.0997994	1.1946	3.14202	2.64705	0.0895087	0.592583	0.393805	0.942579	0.951724	0.956083
S3-1_CCAATGTCACAGCAAG-1	0.343471	0.112014	0.128754	0.0935616	0.0980611	0.0958955	0.185032	0.0917234	0.0777867	0.0755973	0.0738466	0.0804276	1.19799	0.668973	0.295678	0.196703	0.185607	0.367389	0.301245	0.205765	0.200827	0.248238	1.92488	4.45175	4.24247	0.142413	1.80433	0.554759	1.52665	2.14056	2.60895
S3-1_CCAATTGAATGTTAAT-1	0.0419614	0.0279223	0.0411989	0.0336036	0.0401773	0.036055	0.051549	0.031068	0.0331677	0.0405775	0.0347764	0.0355793	0.743855	0.0413359	0.0446466	0.0370408	0.0301177	0.0371872	0.0380184	0.0364074	0.0433654	0.0339723	1.1727	1.99491	0.717768	0.0340769	0.240459	0.15471	0.370815	0.374415	1.46648
S3-1_CCACAATGTACGTCTT-1	0.428571	0.318676	0.248091	0.411759	0.274335	0.192502	0.149252	0.203327	0.256133	0.212548	0.249877	0.224693	0.270447	0.182588	0.492614	2.74691	0.296928	0.441506	0.41198	0.249664	0.173921	0.235044	0.273424	0.420221	1.29228	0.22375	1.38559	0.588036	0.407024	0.399519	0.33457
S3-1_CCACACTGAGATATTA-1	0.18456	0.166718	0.146513	0.0959013	0.135908	0.0777167	0.17374	0.089852	0.104914	0.108379	0.0982473	0.109638	1.11918	0.59187	0.281361	0.354456	0.340289	0.482637	0.779361	0.345012	0.173229	0.223165	1.80049	3.05578	3.84898	0.138698	1.15269	0.495488	1.12989	2.25749	1.54666
S3-1_CCACAGTACCCATCCT-1	0.223305	0.0256177	0.045589	0.0193221	0.0242669	0.037427	0.0883816	0.0413042	0.0225247	0.0267582	0.0234701	0.0223521	1.74458	0.50615	0.0833195	0.058263	0.0439177	0.0758016	0.0364368	0.0334996	0.0607397	0.060989	2.11694	11.7708	1.05871	0.0209076	0.105992	0.150154	0.36228	0.351577	4.66461
S3-1_CCACCAACTTTACTGT-1	0.0524387	0.0823493	0.0746401	0.0734368	0.0852268	0.0427443	0.0663831	0.0401927	0.0643896	0.0600379	0.0675516	0.0656965	0.307549	0.10461	0.0708792	0.0663243	0.069859	0.0610963	0.081374	0.0736396	0.0818037	0.0775255	0.419615	0.511224	1.02393	0.0645906	0.471292	0.191878	0.599861	0.494249	0.246712
S3-1_CCACCCAAGGAAAGTG-1	0.109498	0.100783	0.126328	0.0950625	0.129671	0.10939	0.244415	0.090179	0.117443	0.121052	0.131802	0.100015	0.819797	0.383597	0.144975	0.12697	0.144843	0.244589	0.174137	0.183226	0.273132	0.169944	1.00996	2.66468	2.97518	0.102001	1.65513	0.489506	3.39575	2.41503	1.01244
S3-1_CCACGGAGCCATAAGA-1	0.0562264	0.0247819	0.0350854	0.0232503	0.025532	0.0359788	0.0658478	0.0304289	0.0236914	0.0300214	0.0388996	0.0278989	4.01451	0.134971	0.0716842	0.0664671	0.0373214	0.0687143	0.0322004	0.0386664	0.0598161	0.0358323	3.52814	4.19605	0.541968	0.0249656	0.0901459	0.103544	0.269608	0.2211	5.54495
S3-1_CCACGGTGCCCGGTAG-1	0.0186833	0.0152304	0.0167835	0.0169174	0.0167682	0.0179539	0.0249809	0.0184275	0.0185095	0.0189437	0.0228641	0.018224	0.11659	0.0215073	0.0178987	0.0147538	0.0167968	0.0213374	0.0190973	0.0173651	0.0228633	0.019972	0.101386	0.462359	0.313689	0.0177327	0.0842245	0.0790139	0.150798	0.162263	0.125412
S3-1_CCACTGGTGGCTGGTT-1	0.0591864	0.0279106	0.0284811	0.0235514	0.0235415	0.036857	0.054303	0.0316367	0.0261934	0.0298863	0.023093	0.0322742	0.649134	0.035404	0.053061	0.0491312	0.043196	0.0468825	0.0334554	0.0322176	0.0288066	0.0312108	1.664	2.91027	1.29018	0.0315345	0.134957	0.141991	0.322278	0.280037	1.69704
S3-1_CCAGAAAGCAACTCAT-1	0.0503336	0.0608862	0.0569674	0.050973	0.0687178	0.0627912	0.0834388	0.0666859	0.0541969	0.0664565	0.0728857	0.0701786	0.353747	0.0422009	0.0632275	0.0367993	0.0476044	0.047709	0.0453785	0.0470936	0.0441651	0.0451161	0.498929	0.544026	0.869291	0.0429078	0.302219	0.188954	0.529329	0.455439	0.283353
S3-1_CCAGAGACAAAGCCGG-1	0.029095	0.0291183	0.0296254	0.024175	0.0315915	0.034683	0.0551515	0.0243004	0.0218122	0.0353158	0.0342394	0.0259456	5.6907	0.0724203	0.158114	0.153518	0.040984	0.0481724	0.0384495	0.0489935	0.0379385	0.0344694	0.785753	2.59606	0.544303	0.0397421	0.123047	0.113708	0.2676	0.261719	1.29278
S3-1_CCAGATAGTTGAGTGA-1	0.140803	0.0634124	0.0900927	0.0559441	0.0566106	0.0605924	0.0897199	0.0570806	0.0507213	0.0457331	0.0435654	0.0437587	1.11646	0.0605218	0.0937565	0.0917591	0.0916612	0.104686	0.0948159	0.0808928	0.0862508	0.0666267	1.37513	3.53685	1.27749	0.0375264	0.28646	0.227402	0.458955	0.458725	2.0007
S3-1_CCAGCCTGGACCAATA-1	0.11213	0.142652	0.143749	0.114508	0.207595	0.133108	0.201315	0.119979	0.1246	0.129216	0.14214	0.133221	0.60871	0.32507	0.16412	0.19097	0.206184	0.219999	0.387879	0.189019	0.137055	0.169895	1.0972	1.29305	1.92045	0.144755	1.75907	0.461234	1.79145	1.40209	0.667543
S3-1_CCAGCTGATGGTACTT-1	0.0323003	0.0283962	0.0289803	0.0251096	0.0261813	0.0295698	0.0481003	0.0303346	0.0253826	0.0308221	0.0285876	0.0282751	0.279364	0.0418045	0.0385569	0.0281043	0.0279564	0.0292716	0.0324969	0.0342698	0.030159	0.0288791	0.654045	0.986029	0.647857	0.0279569	0.205955	0.133896	0.37196	0.34871	0.553774
S3-1_CCAGCTTCCGCCCGCA-1	0.0398944	0.026011	0.0263724	0.0179362	0.0221981	0.0245267	0.0655643	0.0257504	0.0244045	0.0326116	0.030836	0.0270805	0.857473	0.164024	0.100669	0.0924322	0.0375332	0.138425	0.0634347	0.0572237	0.0388796	0.0562924	3.75428	5.1003	0.752406	0.0447672	0.0923063	0.117453	0.272113	0.259722	8.34163
S3-1_CCAGGGACGTGGCCTC-1	0.16801	0.0549167	0.081498	0.0442384	0.0526727	0.112326	0.123001	0.0729184	0.0682344	0.0635031	0.0640542	0.0569786	2.32271	0.148125	0.141814	0.270185	0.0838863	0.146085	0.101607	0.104542	0.0951752	0.100273	1.45024	5.17566	1.65461	0.0886201	0.348759	0.265494	0.704326	0.577076	2.0582
S3-1_CCAGTAGTCTGATCCA-1	0.0329554	0.0569051	0.0457215	0.0476852	0.0547093	0.10786	0.0684387	0.0507703	0.0674882	0.0513632	0.0736555	0.0613732	0.236608	0.0485365	0.0770001	0.146699	0.0662479	0.0542122	0.0604266	0.0613657	0.0631435	0.0695397	0.313881	0.53711	0.670756	0.0634972	0.542397	0.17406	0.358739	0.404957	0.512304
S3-1_CCAGTCAAATCTCTTA-1	0.0210764	0.0189541	0.017916	0.0181136	0.019122	0.0193176	0.0235004	0.0177532	0.0216146	0.0249113	0.0244763	0.021285	0.324279	0.0261701	0.027498	0.0276136	0.0207367	0.0295241	0.0332681	0.024157	0.0190599	0.0265486	0.124753	0.301584	0.421242	0.027133	0.116428	0.0985476	0.220143	0.185092	0.153747
S3-1_CCAGTCTTGTCATAGA-1	0.0572598	0.0472464	0.0467579	0.0629969	0.0562145	0.0425228	0.0568615	0.0444241	0.0760033	0.0665732	0.0871074	0.0698284	0.163618	0.0773648	0.0786666	0.102965	0.0780151	0.0410663	0.0405828	0.0434994	0.0405709	0.0429023	0.165594	0.411208	0.415103	0.047994	0.357153	0.163702	0.297905	0.323961	0.196893
S3-1_CCATACCTTTACTTGT-1	0.0161228	0.0222313	0.0206114	0.0234744	0.0188024	0.0159971	0.0207598	0.0152039	0.0172191	0.0199698	0.0277879	0.0179675	0.0882638	0.0185035	0.0164142	0.0150276	0.0191576	0.015708	0.0222347	0.0167697	0.015025	0.0176786	0.121452	0.234691	0.28659	0.0182052	0.0768856	0.0755027	0.150287	0.126117	0.191288
S3-1_CCATACTCGCCTCTCC-1	0.0244976	0.0123282	0.0159261	0.0136933	0.0108807	0.0124931	0.0180971	0.0128018	0.0129342	0.0127251	0.0149394	0.0130815	0.262314	0.017229	0.0160115	0.0166237	0.0158958	0.0153397	0.0153339	0.0121562	0.0138081	0.0179676	0.205875	0.378495	0.494077	0.0125822	0.0776191	0.0734163	0.177134	0.15732	0.212983
S3-1_CCATAGGTTGGCGTGG-1	0.033377	0.0376409	0.0375373	0.0367465	0.0344666	0.0262545	0.0399863	0.0291088	0.0310913	0.0304473	0.0304429	0.0307146	0.225737	0.041857	0.050752	0.0398233	0.0381058	0.0364286	0.0372287	0.0385757	0.0370094	0.0435396	0.458166	0.794659	0.761844	0.0275198	0.190179	0.140482	0.288161	0.311909	0.406536
S3-1_CCATAGTCAGTAACCC-1	0.023915	0.0213915	0.0203197	0.017629	0.0173575	0.0157764	0.0231187	0.0152273	0.0160485	0.0147811	0.0165935	0.016716	0.464503	0.0220022	0.0249071	0.0338426	0.0214749	0.0207959	0.0222448	0.0188003	0.0191709	0.0194731	0.206379	0.628514	0.446468	0.0196639	0.165711	0.0985858	0.295849	0.255111	0.186053
S3-1_CCATATGGAAACTATA-1	0.0288255	0.026275	0.0237663	0.018442	0.0231388	0.0206258	0.03297	0.0169514	0.0194037	0.0203091	0.0190193	0.0172466	0.400549	0.0279407	0.0312637	0.0462282	0.0278643	0.0455926	0.0417719	0.0356182	0.0260707	0.030984	1.09867	1.86552	0.501632	0.0214598	0.084211	0.106355	0.309123	0.262387	1.22588
S3-1_CCATCGCAGTTAAACT-1	0.624811	0.328827	0.266667	0.318267	0.217008	0.125808	0.146296	0.166072	0.226947	0.158229	0.198689	0.167631	0.477346	0.441687	1.4203	2.90561	0.477746	0.183978	0.228517	0.225732	0.253393	0.204434	0.640583	0.418863	1.74046	0.132856	2.00842	0.740174	0.56293	0.649782	0.44844
S3-1_CCATCTCACCAGTGAA-1	0.162088	0.203133	0.189663	0.26146	0.161318	0.129386	0.232275	0.130925	0.161058	0.168546	0.309658	0.198409	1.31183	0.28642	0.158768	0.08835	0.0777817	0.149184	0.107207	0.0916317	0.101723	0.103282	1.55136	9.06552	1.18401	0.0777189	0.428655	0.287525	0.535089	0.548705	3.43227
S3-1_CCATGCCCTAGATTTC-1	0.0973029	0.021343	0.0394894	0.0194693	0.0188748	0.0203948	0.0306265	0.0210888	0.0205788	0.0207054	0.0195815	0.0181636	0.391868	0.0316048	0.0262632	0.0276524	0.025985	0.0232732	0.0257736	0.0228933	0.0306249	0.0240923	0.782637	1.38457	0.3717	0.0173442	0.0944904	0.11932	0.257438	0.204698	3.4733
S3-1_CCATGCCTGTTTAGTA-1	0.202612	0.131185	0.17129	0.11902	0.130763	0.108329	0.213609	0.135402	0.152536	0.150079	0.231854	0.130812	1.31984	0.262832	0.284162	0.306664	0.138956	0.636156	0.264672	0.175595	0.174426	0.170904	1.57034	4.43347	3.19565	0.20098	0.990673	0.451842	1.18439	1.53476	1.75204
S3-1_CCATGGCCCTTGTACC-1	0.028447	0.0204085	0.0229191	0.0175119	0.0201416	0.0176029	0.0317192	0.0198253	0.0187516	0.0217344	0.0191676	0.0185925	0.427609	0.0285822	0.0358656	0.0408467	0.0304557	0.0367164	0.0274619	0.0243386	0.0270438	0.0286687	0.631279	1.00832	0.51909	0.0272153	0.228422	0.131284	0.333611	0.389068	0.754827
S3-1_CCATTAGCGATAATCC-1	0.22074	0.0846632	0.135774	0.0876371	0.0874721	0.113688	0.170041	0.129654	0.0829942	0.115357	0.124931	0.102665	0.79893	0.367345	0.160833	0.16045	0.231344	0.171598	0.142629	0.123587	0.117167	0.105733	2.4065	2.9914	1.22152	0.106188	0.514848	0.333028	0.522367	0.647808	2.35129
S3-1_CCATTCCCTGCCCACA-1	0.230584	0.0949645	0.119033	0.0688908	0.0763434	0.129292	0.135782	0.129121	0.067961	0.0819481	0.0666421	0.0766533	1.26992	0.161659	0.15388	0.151478	0.121731	0.149096	0.115989	0.133845	0.109506	0.103605	1.25361	3.27601	1.53219	0.0818896	0.627002	0.305305	0.613904	0.830947	2.1343
S3-1_CCATTTCTACCTATTA-1	0.572242	0.0588915	0.102464	0.0536732	0.0621837	0.106796	0.20069	0.163021	0.0678507	0.0968129	0.145743	0.0843751	1.36064	0.243905	0.075892	0.0528589	0.0742601	0.131659	0.0675586	0.0703572	0.0673085	0.0865886	1.91008	5.28378	1.47578	0.0527035	0.275506	0.399138	0.667562	0.485392	2.40433
S3-1_CCCAAACATGCTGCTC-1	0.147651	0.562153	0.259288	0.494258	0.804838	0.179891	0.36896	0.168165	0.328547	0.334629	0.378321	0.351255	1.59195	0.376686	0.454223	0.503124	0.400482	0.318476	0.76914	0.35636	0.260043	0.395127	2.4199	7.39964	2.32639	0.256652	2.3298	0.727269	0.749643	1.06193	2.50906
S3-1_CCCAACATACGTCGCG-1	0.0618404	0.0465774	0.0500833	0.0453014	0.0458192	0.0405709	0.077793	0.0383511	0.0341493	0.0435163	0.0398449	0.0415475	1.63676	0.0698448	0.0677447	0.0688385	0.0453777	0.0680011	0.052331	0.0586414	0.0551888	0.0542797	1.98238	4.03321	1.01628	0.0464349	0.182722	0.196528	0.421214	0.43744	2.27174
S3-1_CCCAATTTCACAACTT-1	0.126956	0.0449267	0.049339	0.0359184	0.0308261	0.0415617	0.0746676	0.0394591	0.0319606	0.0352739	0.0283001	0.0316984	0.989488	0.066037	0.0694393	0.0902408	0.0521577	0.0630107	0.0431987	0.0439014	0.0468552	0.0453536	1.29835	4.60513	1.15209	0.0407825	0.175999	0.176142	0.449844	0.359585	1.92168
S3-1_CCCACTCCACGGTATC-1	0.016407	0.0157214	0.0149077	0.0164292	0.01523	0.014695	0.0160483	0.0133096	0.0153069	0.0172031	0.0157384	0.0160307	0.0815397	0.0239809	0.0151056	0.0163676	0.0170987	0.0170777	0.0205707	0.0179203	0.0168456	0.0218922	0.12629	0.163843	0.223487	0.0159222	0.0950708	0.0700729	0.150731	0.139808	0.106459
S3-1_CCCAGTAAACTTGGGA-1	0.0481811	0.0384426	0.0304957	0.035272	0.0400475	0.0350164	0.0597727	0.0365982	0.0495176	0.0521897	0.0510249	0.0434487	0.429978	0.0532681	0.0643256	0.0570923	0.047869	0.0638703	0.0561407	0.0610697	0.0549334	0.0742891	0.80971	0.804717	1.0786	0.0498843	0.30773	0.187947	0.448139	0.439972	0.572047
S3-1_CCCAGTTAAGGCGCCG-1	0.16028	0.174293	0.112582	0.172019	0.212628	0.41828	0.423287	0.321399	0.314074	0.438264	0.52986	0.348197	0.682133	0.295501	0.163549	0.26409	0.393103	0.195644	0.203664	0.220929	0.260892	0.2525	0.773243	2.22185	1.85191	0.14711	1.12617	0.524429	1.93022	1.54227	0.902565
S3-1_CCCGAAGTTTCGCGAA-1	0.0399771	0.0416168	0.039307	0.0443218	0.0382932	0.0349544	0.031978	0.0283235	0.0363854	0.039815	0.0463923	0.0405117	0.115333	0.0847805	0.0601626	0.11143	0.0507199	0.0475552	0.0690122	0.0445627	0.0441852	0.048623	0.107519	0.178508	0.316626	0.0403563	0.117418	0.108247	0.146551	0.17384	0.0731505
S3-1_CCCGAGTTTCTCCGTA-1	0.0303536	0.0190697	0.0216919	0.0243593	0.01844	0.0264042	0.02836	0.0228379	0.0169573	0.0253202	0.0230907	0.0251049	0.240739	0.024306	0.0215316	0.0210155	0.019449	0.0210365	0.0182126	0.0178981	0.0205414	0.0196129	0.311269	0.331675	0.523699	0.0187869	0.0963872	0.0925461	0.195264	0.190078	0.181143
S3-1_CCCGCAGCGCGAACTA-1	0.467213	0.226402	0.22841	0.909934	0.406452	0.638499	0.487514	0.746186	1.53955	1.53462	2.60669	1.40594	0.423068	0.400291	0.119124	0.10634	0.297547	0.0681854	0.0695981	0.10221	0.101533	0.102302	0.524649	0.414582	2.08256	0.162276	2.55983	0.869803	0.467518	0.44615	0.256199
S3-1_CCCGGTGGAAGAACCT-1	0.0310331	0.0210204	0.0211012	0.019962	0.0201084	0.024022	0.0324443	0.0209899	0.0198854	0.0263119	0.0235749	0.0242249	0.31682	0.0265587	0.0317224	0.0313838	0.025283	0.0228846	0.0248988	0.0228883	0.0242349	0.022736	0.246484	0.677828	0.712109	0.0242987	0.196448	0.123941	0.328118	0.302527	0.362414
S3-1_CCCGGTGTATCGGAAT-1	0.0280367	0.0399168	0.0302229	0.0303955	0.0365322	0.0237782	0.0322075	0.0220568	0.0262128	0.0293337	0.0310725	0.025347	0.13203	0.0340573	0.040857	0.0700265	0.0750134	0.0426939	0.0619842	0.0433171	0.0275943	0.0334125	0.249594	0.533407	0.319572	0.0443394	0.10619	0.104218	0.155992	0.154988	0.235071
S3-1_CCCGTAAGTCTAGGCC-1	0.0971149	0.0401592	0.056168	0.0370463	0.0481395	0.0739155	0.0989402	0.0494786	0.03225	0.0479274	0.0450271	0.040705	1.18517	0.0659725	0.0753225	0.0888658	0.0488653	0.0770909	0.0553855	0.0522836	0.0419948	0.0468352	2.52921	3.96195	0.990735	0.0354795	0.196448	0.164126	0.518082	0.442877	4.13247
S3-1_CCCGTCAGCGTCTGAC-1	0.0328364	0.0729692	0.0408499	0.0575365	0.0758733	0.0368986	0.0735076	0.0318185	0.0609021	0.0670146	0.0984732	0.0567126	5.05001	0.169146	0.105356	0.112453	0.071187	0.0753504	0.151948	0.0982099	0.0373002	0.0436581	0.313314	1.0149	0.604809	0.0552686	0.210751	0.155881	0.279686	0.334354	0.641755
S3-1_CCCGTGAGGGCGGTGA-1	0.0181168	0.0192467	0.0163227	0.0201773	0.0175594	0.0217448	0.0306616	0.0208867	0.0206633	0.0234782	0.0224278	0.0190697	0.190723	0.022054	0.0181082	0.0176625	0.0191179	0.0210842	0.0208692	0.0175453	0.0180633	0.019519	0.156935	0.498998	0.432886	0.0186275	0.0704866	0.0740812	0.188568	0.157576	0.202663
S3-1_CCCTAGGCAACAAGAG-1	0.0168132	0.015199	0.0138681	0.0147128	0.0148168	0.0119243	0.0154347	0.0149566	0.0148291	0.016667	0.0190509	0.0162171	0.0806874	0.014531	0.0140379	0.0151101	0.0140403	0.0168727	0.0185812	0.0154013	0.0153375	0.017024	0.0714595	0.15679	0.200945	0.0163472	0.0851227	0.0652905	0.136516	0.108732	0.149369
S3-1_CCCTCAAGCTCTTAGT-1	0.0648318	0.0289505	0.0372644	0.0284829	0.0233691	0.0247511	0.0515907	0.0279843	0.0223695	0.0264956	0.0238196	0.0239499	1.17118	0.0397822	0.0725802	0.0648553	0.0385009	0.0560234	0.0438489	0.0391274	0.0447774	0.0411922	1.11821	3.85726	2.10782	0.0325204	0.10904	0.150489	0.412951	0.331607	1.37478
S3-1_CCCTCATTCTGGAATT-1	0.0272635	0.0216766	0.0224592	0.0199624	0.0206542	0.0193693	0.0245476	0.0195693	0.0175467	0.0215025	0.0229748	0.0198981	0.302191	0.0211507	0.0338173	0.0432775	0.0611243	0.0223231	0.0261445	0.0192189	0.0208857	0.0235571	0.304902	0.45474	0.564361	0.0259858	0.28078	0.113851	0.319582	0.386323	0.308075
S3-1_CCCTGAAATGAGTTGA-1	0.0827562	0.0638714	0.0747111	0.0533685	0.0670267	0.0847124	0.113096	0.0628486	0.072636	0.0781846	0.0722577	0.0696879	0.59729	0.167301	0.106229	0.0976096	0.0630887	0.0741315	0.0691731	0.0639526	0.081535	0.0743667	1.34867	2.47833	1.06107	0.0587945	0.27549	0.20982	0.594458	0.531879	2.08843
S3-1_CCCTGACTAACAAATT-1	0.0445734	0.0219205	0.0322295	0.0256187	0.0194638	0.0200647	0.0254869	0.0185113	0.0230133	0.0230032	0.0224308	0.0249814	0.171882	0.0208892	0.0293928	0.0253201	0.0278545	0.0300702	0.0230705	0.0222776	0.0263542	0.0238278	0.200733	0.442856	0.747656	0.022492	0.127706	0.115985	0.327374	0.276893	0.234766
S3-1_CCCTGCCCAATCCGCT-1	0.0435988	0.0342999	0.0298417	0.0262223	0.0274149	0.0357149	0.0650679	0.027927	0.0237987	0.0322536	0.0321722	0.0281774	0.699818	0.0888579	0.0485013	0.0499187	0.0421135	0.0543126	0.0310776	0.0396156	0.0520567	0.0463296	3.26021	4.04458	0.813769	0.0370354	0.11598	0.130685	0.3256	0.269526	3.36999
S3-1_CCCTGCGCTACGCATA-1	0.0851696	0.0278054	0.0382954	0.027099	0.0245015	0.0345896	0.0512691	0.0337719	0.0238491	0.0261736	0.0231799	0.0246149	0.673307	0.0642049	0.0620968	0.0593453	0.042899	0.0587232	0.0399497	0.0402069	0.0380193	0.0350718	1.75717	3.35228	0.920922	0.0251867	0.161887	0.173967	0.491739	0.372848	1.86512
S3-1_CCCTGGCTGTTCCTTC-1	0.0123194	0.0128769	0.012907	0.0132557	0.0135025	0.0145718	0.0134805	0.012875	0.0116786	0.0128527	0.0157409	0.0128546	0.0683136	0.0148896	0.0155061	0.0149323	0.0161596	0.0143453	0.0152845	0.0140681	0.0125521	0.0138977	0.0661038	0.135598	0.242496	0.0121518	0.0643396	0.0632324	0.113775	0.111879	0.0624178
S3-1_CCCTTTGACAGGTCTT-1	0.347469	0.812653	2.06105	0.869934	0.591106	0.241713	0.215132	0.209624	0.277666	0.234607	0.234343	0.291919	0.541864	0.175027	0.234289	0.232842	0.424488	0.321689	0.494876	0.343671	0.306127	0.349039	0.387938	0.712214	2.8949	0.383517	1.84347	0.980865	0.737126	0.959595	0.346824
S3-1_CCGAACACTGGGCCTC-1	0.0656096	0.0437246	0.0485177	0.0332695	0.0422833	0.0475664	0.0827807	0.0438702	0.0472555	0.0571195	0.0593489	0.0489557	2.65875	0.114454	0.0937878	0.0986761	0.0455097	0.0607701	0.0522405	0.0533451	0.0509001	0.0667407	0.992023	2.64815	0.954957	0.0464322	0.212191	0.182994	0.438581	0.533525	1.9446
S3-1_CCGAACCTTCCCGGCC-1	0.370964	0.0586976	0.107124	0.0569684	0.0600691	0.189308	0.0985484	0.129461	0.0624075	0.0649819	0.0566116	0.0624196	0.578106	0.174695	0.0894526	0.0909453	0.0960166	0.0846029	0.0696401	0.0752452	0.0859002	0.0767289	0.852546	1.04127	1.45161	0.0774177	1.01897	0.415299	0.83082	1.04403	0.450655
S3-1_CCGAAGTATATTGTTC-1	0.0188299	0.0155904	0.0156278	0.0160238	0.0188334	0.0145832	0.0219019	0.0136658	0.017087	0.0181654	0.0196637	0.0161623	0.301884	0.0170015	0.0212435	0.0165612	0.0152757	0.0196148	0.0217499	0.0189357	0.0164425	0.0177228	0.373273	0.372507	1.10547	0.0164693	0.105912	0.0840146	0.248258	0.223225	0.236779
S3-1_CCGACAAACACATGAG-1	0.0267789	0.0189199	0.0217083	0.018726	0.0198641	0.0176001	0.0294318	0.0178301	0.0260522	0.0252963	0.0232268	0.0218352	0.383579	0.0246764	0.0251266	0.0234802	0.0253152	0.0255203	0.0257142	0.0224973	0.0222222	0.0336667	0.26306	1.49287	0.583071	0.0233822	0.144697	0.116149	0.415787	0.362458	0.453629
S3-1_CCGACAAAGGGAGTGC-1	0.0210432	0.016532	0.01559	0.0159876	0.0125872	0.0171015	0.0194	0.0185892	0.0143753	0.0145062	0.0143267	0.0154251	0.117017	0.0186264	0.0179514	0.018543	0.0195264	0.0214088	0.018227	0.0159553	0.0154346	0.0175801	0.115247	0.350653	0.348819	0.0182607	0.0885797	0.0718252	0.18381	0.147287	0.20555
S3-1_CCGACGGGCATGAGGT-1	0.0507307	0.0771376	0.103405	0.0721112	0.0987121	0.0539708	0.0752212	0.0567321	0.0752668	0.0845663	0.0973811	0.0852894	0.291966	0.0834635	0.107758	0.0768026	0.0660513	0.0908684	0.0921891	0.0841267	0.0774073	0.0877116	0.597984	0.466762	0.7507	0.0912483	0.634559	0.235795	0.464838	0.585183	0.246686
S3-1_CCGAGAAGTCGCATAA-1	0.0392582	0.0260669	0.0253601	0.0229954	0.0219215	0.0309719	0.034852	0.0293865	0.0238558	0.0268575	0.0230888	0.0270783	0.40734	0.0368517	0.0307765	0.0244854	0.0249054	0.0304659	0.0263884	0.0251415	0.0262124	0.0290582	0.488983	3.16115	0.469553	0.0301847	0.0800175	0.0985976	0.192622	0.148619	0.851502
S3-1_CCGATCTCAACCTTAT-1	0.0757397	0.0346553	0.0380058	0.0256806	0.0299767	0.0319811	0.0494988	0.0259564	0.0225072	0.0266305	0.0308098	0.0229369	0.458058	0.0580116	0.041221	0.0463239	0.0319053	0.0428836	0.0297595	0.0338901	0.0377789	0.0326666	8.83643	2.4062	0.283239	0.023353	0.0780436	0.0906972	0.204801	0.175284	2.89965
S3-1_CCGATTCGAGGGACCC-1	0.0461226	0.0290726	0.033793	0.0329893	0.0312397	0.0330944	0.0416092	0.0301341	0.0290517	0.0368487	0.035942	0.0336517	0.294565	0.0379179	0.0370737	0.0298749	0.0275903	0.0329373	0.0303554	0.031152	0.028613	0.0292221	1.00969	1.03239	0.806947	0.0296509	0.113485	0.120371	0.317755	0.268407	1.05516
S3-1_CCGCACAAAGACCAAC-1	0.299919	0.210703	0.29153	0.156601	0.261329	0.250249	0.466507	0.252914	0.170909	0.239684	0.20717	0.201725	1.46698	0.549983	0.357693	0.365541	0.367234	0.496593	0.378755	0.327559	0.36347	0.370114	1.47867	3.20015	4.25133	0.164518	1.93746	0.830559	4.6896	3.59973	1.54093
S3-1_CCGCACGTGACCTCGG-1	0.0413079	0.0229515	0.0279057	0.0199029	0.0208404	0.0284795	0.0365135	0.026374	0.0232046	0.023759	0.0252537	0.0233531	4.16196	0.0390723	0.0402548	0.0328998	0.02486	0.0327258	0.0388072	0.0268068	0.0317299	0.0474357	0.39649	1.33005	0.535833	0.0387679	0.140345	0.113151	0.289666	0.287841	0.819741
S3-1_CCGCATGTGGTACGAT-1	0.104761	0.145292	0.118422	0.20855	0.146612	0.137289	0.267677	0.0857184	0.360652	0.262096	0.487652	0.221284	0.998223	0.43642	0.137607	0.147563	0.163176	0.0903843	0.105415	0.120538	0.196965	0.167035	1.86424	10.0023	0.848415	0.103566	0.590699	0.282591	0.358725	0.41495	3.50039
S3-1_CCGCCTTGCGATGTCG-1	0.0198557	0.0201108	0.0175066	0.0157357	0.0187768	0.0141945	0.0212094	0.0149366	0.0161774	0.0204361	0.0188942	0.0164422	0.17795	0.02332	0.0260678	0.0271278	0.0255767	0.0276788	0.0232899	0.0207442	0.0185073	0.0220019	0.152765	0.250984	0.515274	0.0208906	0.170807	0.107526	0.249074	0.278671	0.122106
S3-1_CCGCGATTTGGTAGGT-1	0.0217423	0.0161218	0.0222224	0.0168607	0.0185642	0.0190185	0.0229516	0.0160461	0.0176702	0.0170587	0.0178607	0.0192392	0.165549	0.0294033	0.0236652	0.0230336	0.0233247	0.026967	0.0234046	0.019884	0.0196144	0.0239609	0.330057	0.848717	0.577367	0.0198561	0.0870902	0.0927718	0.187408	0.175406	0.287546
S3-1_CCGCGGAATGCGTCAC-1	0.105511	0.23882	0.135801	0.218473	0.177626	0.083648	0.131127	0.0749943	0.176773	0.133717	0.180346	0.145463	0.497464	0.220944	0.260362	0.329211	0.133314	0.172708	0.143614	0.203858	0.10404	0.103342	0.739509	1.13641	2.20006	0.124349	1.0743	0.386838	0.530602	0.734092	0.897647
S3-1_CCGCGGGTACGAAGAA-1	0.120871	0.0193503	0.0415578	0.0214398	0.0209877	0.0359878	0.0683323	0.0348321	0.0194096	0.0240524	0.0218572	0.0208059	1.026	0.116439	0.0669602	0.0636224	0.0425506	0.069996	0.0318067	0.0338353	0.046269	0.041448	4.11085	5.94619	0.802225	0.0364909	0.0906069	0.108307	0.328891	0.263977	7.58474
S3-1_CCGCGTAGGTAAGGGC-1	0.0237917	0.0159218	0.0162751	0.0139223	0.0140194	0.0138939	0.0310426	0.0118143	0.0134266	0.0165525	0.0151698	0.0133493	0.517306	0.0962716	0.0421252	0.0370522	0.0179005	0.120807	0.0352709	0.0218766	0.0306949	0.0346879	4.9919	3.02962	0.253766	0.0204765	0.0380064	0.0525798	0.113306	0.0924433	9.83641
S3-1_CCGCTATCAGCACCAG-1	0.0925688	0.0733847	0.122851	0.063704	0.094494	0.107654	0.138063	0.0814137	0.0709482	0.0897469	0.0797159	0.0851257	0.584994	0.0822821	0.118935	0.113563	0.112529	0.215836	0.17466	0.116176	0.145248	0.149167	0.739409	1.24085	1.68017	0.104414	1.06715	0.35696	1.37596	1.47554	0.547514
S3-1_CCGCTTACCTCACTCT-1	0.118824	0.0440634	0.0563532	0.0328432	0.0410233	0.0381046	0.0657019	0.0437479	0.0372364	0.0400331	0.0404008	0.0374763	0.681212	0.0915945	0.0674152	0.0404378	0.045065	0.0654902	0.054239	0.049864	0.0775431	0.0587968	0.769567	2.39552	1.09797	0.0442897	0.281175	0.215389	0.653551	0.49497	1.12967
S3-1_CCGGAATGGTTTCAGT-1	0.0397803	0.0242832	0.0211802	0.0236618	0.0220174	0.0204678	0.0360778	0.0193665	0.019167	0.0240521	0.0301332	0.020856	3.89938	0.0682352	0.0509814	0.0483961	0.0302965	0.0338048	0.0299758	0.0298126	0.0276463	0.0303294	0.603328	1.61281	0.541507	0.0270278	0.0816873	0.104829	0.230198	0.208225	0.777088
S3-1_CCGGAGCGTACTTTCT-1	0.0668672	0.0864109	0.07417	0.127072	0.0973779	0.0712118	0.106247	0.0805744	0.0913861	0.120564	0.175589	0.124791	0.431715	0.0525232	0.0777499	0.0707171	0.0632627	0.0567833	0.0836797	0.0669766	0.0430852	0.0520988	0.687004	0.76471	0.969483	0.0698427	0.387458	0.304464	0.472175	0.547863	0.545999
S3-1_CCGGCGTGAGACTCTG-1	0.0229629	0.0168529	0.0146972	0.0170647	0.0190385	0.0142541	0.0223332	0.0177945	0.0190034	0.0188167	0.0186667	0.0180511	0.126943	0.0239969	0.0192291	0.0186268	0.0190831	0.0186251	0.0193259	0.0172545	0.0158586	0.0188424	0.125734	0.194341	0.660756	0.0194648	0.128309	0.0941119	0.249065	0.238081	0.163936
S3-1_CCGGGCGGTCTCGTCA-1	0.579402	0.674934	0.426156	0.83162	0.503586	0.351182	0.274875	0.372762	0.517797	0.403689	0.442707	0.437512	0.536939	0.637464	2.67234	2.96819	1.20763	0.377446	0.454664	0.526217	0.430022	0.34024	0.369642	0.386671	2.73763	0.440875	4.98277	1.77394	1.11608	1.02329	0.263548
S3-1_CCGGGCTGCTCCATAC-1	0.291589	0.547743	0.347584	0.686301	0.539436	0.462128	0.544486	0.3739	0.982721	0.830847	1.2168	0.745822	0.958891	0.627213	0.375775	0.535396	0.398705	0.353022	0.500481	0.378499	0.353324	0.522591	1.29875	2.19844	3.1234	0.541417	3.71089	1.16668	1.60657	1.64231	1.43419
S3-1_CCGGGTTCGAGGTTAC-1	0.0547941	0.0212384	0.0255614	0.0221496	0.0199957	0.0259636	0.0482764	0.0315589	0.0217447	0.0219788	0.0203172	0.0205278	0.553764	0.0546942	0.0346213	0.0307697	0.0278847	0.042167	0.0405785	0.0243107	0.0339201	0.0463836	0.937366	3.45601	0.51339	0.0252215	0.112002	0.113418	0.300065	0.254208	1.42471
S3-1_CCGGTTTGTAATTGTG-1	0.0622054	0.147869	0.0886778	0.154282	0.124267	0.060578	0.086153	0.0586624	0.0806276	0.0816308	0.110986	0.0879481	0.480826	0.0663458	0.141274	0.158291	0.0700165	0.0595063	0.0761447	0.075552	0.0530386	0.0548377	0.450095	0.560389	1.10635	0.0802099	0.417059	0.230399	0.496118	0.532382	0.536047
S3-1_CCGTAAGTTGGTCCCA-1	0.195118	0.562166	0.272838	0.532879	0.465318	0.203462	0.272996	0.23443	0.506193	0.398218	0.428592	0.414552	0.60855	0.850661	0.550589	2.46635	1.41837	0.335585	0.754132	0.553553	0.391776	0.6589	0.583721	0.587981	2.46266	0.259418	3.2096	0.854575	0.881341	1.06035	0.520689
S3-1_CCGTAGGAAATCCCTG-1	0.0246236	0.0187145	0.0201197	0.0175499	0.0169372	0.0187023	0.0242981	0.0201248	0.0153385	0.0179082	0.0199702	0.0180123	0.149054	0.0217546	0.0221089	0.0208252	0.0187356	0.0192318	0.0175692	0.016	0.0182589	0.0204651	0.353297	0.451349	0.357015	0.0166636	0.114695	0.0999036	0.244817	0.192625	0.689288
S3-1_CCGTATCTCGTCGTAG-1	0.0249162	0.0353201	0.0276038	0.0330199	0.0376089	0.0284035	0.0385106	0.0289208	0.0389479	0.0341943	0.042049	0.037391	0.142223	0.029497	0.0357031	0.0357512	0.0283292	0.033429	0.0461108	0.0359078	0.0329217	0.0399064	0.232729	0.374427	0.587346	0.0391669	0.199253	0.124099	0.24843	0.226243	0.144485
S3-1_CCGTGTTAAATTCCAT-1	0.0344282	0.0380725	0.0305837	0.0314539	0.0383401	0.0402615	0.0545994	0.0369378	0.0321288	0.0433869	0.0448349	0.0398492	0.875537	0.0358076	0.0403841	0.04711	0.0494589	0.0553048	0.0553451	0.049917	0.0339251	0.0398339	0.492639	0.784566	0.619207	0.0374969	0.40239	0.146568	0.42551	0.471359	0.664975
S3-1_CCGTTCCGAATCTCGG-1	0.0734911	0.0286522	0.0363605	0.0238165	0.028479	0.0456161	0.089076	0.0367805	0.0220997	0.0334756	0.0304475	0.0281801	1.4183	0.141148	0.0866097	0.090553	0.0309008	0.0801889	0.0444536	0.0476649	0.0713171	0.0600947	6.92359	5.35983	0.67909	0.0310047	0.118565	0.12104	0.295796	0.287537	6.67005
S3-1_CCTAAATTAACGGTTC-1	0.133136	0.106826	0.0902677	0.0708617	0.0728077	0.0715348	0.135083	0.072758	0.0622859	0.0797064	0.0749303	0.0734481	0.669307	0.10415	0.149919	0.287831	0.215828	0.120437	0.190726	0.1709	0.110071	0.113052	1.13648	1.42376	1.69414	0.103196	0.561595	0.384739	1.75286	1.29219	0.868782
S3-1_CCTAACCCAAACAAGT-1	0.663906	0.554992	0.337986	0.510422	0.378244	0.373056	0.23557	0.335344	0.333925	0.27007	0.396669	0.304175	0.40759	0.575089	1.0524	16.5698	0.984726	0.321206	0.544158	0.420335	0.319429	0.469444	0.295614	1.19034	0.902603	0.298682	0.597833	0.565777	0.23668	0.334736	0.378872
S3-1_CCTACATTCACAGACG-1	0.0256374	0.0260032	0.0271064	0.029167	0.0286153	0.0252323	0.0381981	0.0250732	0.0245221	0.035028	0.0365152	0.0327889	0.144921	0.0315063	0.0226559	0.0299033	0.0273997	0.0380729	0.0311147	0.0279993	0.0321006	0.0340532	0.27198	0.380748	0.603426	0.026352	0.254089	0.108809	0.237316	0.234718	0.170991
S3-1_CCTACTGCTTACACTT-1	0.0445248	0.0254537	0.0246028	0.0269831	0.0307608	0.0279056	0.0433813	0.0268783	0.03161	0.0308063	0.0340256	0.0291754	0.922842	0.0361812	0.0453911	0.0571548	0.0332853	0.0280583	0.0285385	0.0288098	0.0305528	0.0315704	0.563509	1.52305	0.598337	0.0289995	0.123042	0.129776	0.342137	0.265805	0.914834
S3-1_CCTAGGCGTAGCGATC-1	0.135836	0.219521	0.127391	0.301218	0.210819	0.221694	0.289874	0.196411	0.299669	0.38019	0.618225	0.368612	0.570425	0.660535	0.131505	0.101483	0.155001	0.28829	0.26641	0.175216	0.197923	0.244835	0.9555	2.52111	2.10835	0.162404	1.92324	0.475136	0.617751	1.19971	1.41433
S3-1_CCTAGGTAAAGGTAGC-1	0.0436493	0.0303099	0.0410862	0.0327994	0.0346486	0.0277571	0.0408599	0.026177	0.0290476	0.0284757	0.0281179	0.0304502	0.318017	0.0739097	0.0653283	0.0621056	0.0494564	0.0614208	0.0567697	0.0372633	0.0428687	0.0411757	3.33654	0.97487	0.603323	0.0412128	0.197184	0.143639	0.363912	0.365362	0.963516
S3-1_CCTATAATGAGTGCCC-1	0.0904247	0.104692	0.119941	0.0981147	0.0677153	0.0772973	0.164494	0.0657229	0.166503	0.102589	0.137447	0.0995032	1.04121	0.160789	0.202649	0.150798	0.091341	0.0652256	0.0552884	0.0668775	0.0791127	0.0613081	1.80407	6.66951	1.50977	0.0613307	0.301885	0.248356	0.543276	0.547756	3.38411
S3-1_CCTATACCGTCCTGTC-1	0.0348339	0.0517319	0.0403096	0.0536764	0.0473694	0.0519082	0.0565957	0.0452861	0.048479	0.0481109	0.0602415	0.0514508	0.248876	0.059357	0.0648766	0.0767263	0.0467951	0.0494278	0.05924	0.0471804	0.0392928	0.0516877	0.47032	0.538773	0.598207	0.0533179	0.257765	0.18155	0.370765	0.326078	0.220792
S3-1_CCTATGGGTTACCGTC-1	0.238174	0.974073	0.431879	0.651964	0.818321	0.358793	0.344611	0.333839	0.495068	0.476094	0.53683	0.477281	0.361011	0.927861	0.624169	1.33626	10.0698	0.934547	2.45381	2.01204	0.615631	1.2489	0.724472	0.456987	1.97118	0.559318	1.92984	0.939947	0.491599	0.460319	0.456691
S3-1_CCTCCGACAATTCAAG-1	0.0571641	0.0333595	0.0355761	0.0281635	0.0393226	0.0237335	0.062155	0.0270624	0.0311432	0.0401375	0.033631	0.0307715	0.811562	0.0527225	0.0519568	0.0398683	0.0379613	0.0525484	0.0454846	0.0473039	0.050936	0.0386504	2.06929	5.1271	0.792205	0.0426716	0.155516	0.160536	0.45577	0.3903	2.9995
S3-1_CCTCCTGAGCCCACAT-1	0.0381296	0.018005	0.0202213	0.0191057	0.0152024	0.0233116	0.0222401	0.02309	0.0178021	0.0158749	0.0226639	0.0201538	0.180764	0.0229812	0.0190676	0.0214871	0.0177023	0.0205726	0.0198682	0.0192477	0.019016	0.0190491	0.223443	0.359652	0.449556	0.0157335	0.077	0.0807434	0.181343	0.155892	0.333186
S3-1_CCTCGCGCTGTGCGAT-1	0.120792	0.181341	0.105174	0.245119	0.189097	0.205002	0.233824	0.152745	0.240729	0.288216	0.442246	0.257519	0.643969	0.133889	0.117025	0.104755	0.123049	0.19728	0.158495	0.157989	0.105787	0.118445	0.670021	1.20251	1.80708	0.125061	0.724138	0.359144	0.556363	0.626297	1.12865
S3-1_CCTCGGACCGGGATAG-1	0.0851217	0.12064	0.0851341	0.12038	0.126758	0.069992	0.198125	0.0767539	0.156679	0.156485	0.257287	0.14289	0.815486	0.184258	0.207821	0.244317	0.373514	0.161183	0.12481	0.119917	0.0816416	0.0720213	1.66115	7.02711	1.11885	0.110252	0.589814	0.334638	1.03985	1.07431	1.62661
S3-1_CCTCGGATGCTACCTG-1	0.0298905	0.0166277	0.0187612	0.0166271	0.0169965	0.0206322	0.0236459	0.0231461	0.0163163	0.0221533	0.0201399	0.0200826	0.168071	0.0251364	0.0192085	0.0205895	0.0195868	0.0244694	0.0250258	0.0214195	0.0208949	0.0223703	0.226942	1.14651	0.437719	0.0230991	0.0785264	0.0927719	0.182834	0.145631	0.260242
S3-1_CCTCTAATCTGCCAAG-1	0.21833	0.056943	0.107391	0.0503607	0.0402414	0.0554684	0.0913754	0.0608954	0.0267775	0.0333203	0.0284723	0.0316557	1.27879	0.242832	0.111032	0.116389	0.0719108	0.120083	0.0588338	0.0511266	0.0730515	0.0662069	8.95939	5.94469	0.402878	0.0354662	0.181553	0.134276	0.206316	0.209665	5.869
S3-1_CCTCTATCGATTAGCA-1	0.0324603	0.0258505	0.0320693	0.0318529	0.0287114	0.0218591	0.0317179	0.0266395	0.0299188	0.027663	0.0343166	0.0258743	0.285573	0.0919016	0.0305449	0.0371938	0.0400001	0.0351975	0.0490821	0.0322386	0.0438392	0.0412967	0.278926	0.230343	0.570634	0.0308808	0.283361	0.125998	0.351649	0.29432	0.109923
S3-1_CCTCTCTCCCATCTAG-1	0.0695819	0.0494847	0.0527869	0.0391912	0.0453273	0.0480283	0.0640948	0.0465895	0.0350328	0.0438672	0.0398355	0.0376677	0.769696	0.0407145	0.0693759	0.0910071	0.0621912	0.108173	0.12145	0.0863286	0.103483	0.109251	0.875698	2.97791	0.790179	0.042014	0.205758	0.177104	0.395096	0.434217	1.61004
S3-1_CCTCTGTACTATTCTA-1	0.210278	0.23887	0.197825	0.33835	0.227694	0.164364	0.1664	0.194792	0.135315	0.198586	0.253388	0.194568	0.314057	0.167909	0.121935	0.152378	0.145366	0.10085	0.164799	0.132959	0.127998	0.106438	0.461931	0.54119	1.24539	0.107885	0.665828	0.377727	0.603839	0.679079	0.261371
S3-1_CCTGAACGATATATTC-1	0.230628	0.778779	0.304642	0.777516	0.834619	0.33957	0.395396	0.301243	0.834816	0.615995	0.847703	0.675564	0.634616	0.983335	4.30447	3.78902	1.18467	0.334667	0.790563	0.69443	0.434816	0.715159	1.1098	0.922477	2.26372	0.507641	4.8573	1.11697	0.670063	0.974884	0.695502
S3-1_CCTGAATATTTACATA-1	0.0968565	0.0428699	0.0620425	0.0398202	0.0362275	0.0339066	0.0733833	0.0344809	0.0248323	0.0346109	0.0313217	0.0334271	1.36423	0.353414	0.19984	0.240422	0.0565485	0.190183	0.0530318	0.0576245	0.0804854	0.0874608	9.14193	5.71425	0.53153	0.0301106	0.138305	0.12009	0.225381	0.241888	11.105
S3-1_CCTGACCACCGATGGT-1	0.133117	0.143243	0.0987673	0.119296	0.105845	0.0838473	0.125108	0.0826392	0.0818135	0.105678	0.111078	0.104543	0.707436	0.366905	0.222483	0.260908	0.234607	0.231335	0.175881	0.179832	0.104153	0.141621	1.6964	1.31209	1.96042	0.101557	0.905574	0.447854	2.41203	1.70993	0.961765
S3-1_CCTGCCCGTTGTCTAG-1	0.0241831	0.0200435	0.0227768	0.0172876	0.0182147	0.0165579	0.02237	0.0155004	0.013808	0.0142144	0.0178063	0.0164393	0.170632	0.0185174	0.0293309	0.027116	0.0246766	0.0191544	0.0201974	0.0175966	0.0189196	0.0188746	0.234577	0.364641	0.753775	0.0174215	0.100071	0.0912984	0.218224	0.230304	0.212341
S3-1_CCTGCGTTCTACGCTT-1	0.0357762	0.0192067	0.0242375	0.018033	0.0207282	0.0196274	0.0285398	0.0191324	0.018407	0.0199725	0.017738	0.0174969	0.30607	0.0209397	0.0260878	0.0232906	0.026865	0.0288131	0.0268939	0.0233642	0.0253291	0.024343	0.316933	1.28513	0.940242	0.0215467	0.123493	0.126369	0.369616	0.256916	0.506187
S3-1_CCTGCTATTTGAGAAG-1	0.047181	0.0484391	0.0529627	0.0582135	0.0612101	0.0446298	0.0736759	0.0478095	0.0546327	0.0635217	0.0635463	0.0535602	0.991734	0.0789536	0.0711985	0.0592329	0.0514686	0.0711005	0.0693689	0.0504208	0.0528236	0.0555532	0.777416	1.70866	0.708926	0.0658825	0.178862	0.152296	0.376575	0.433563	0.971462
S3-1_CCTGGCTAGACCCGCC-1	0.0433583	0.0259945	0.0332768	0.025087	0.0307482	0.0289452	0.0390107	0.0258223	0.0262364	0.0274416	0.0347527	0.028965	0.418216	0.0822267	0.0351612	0.0369736	0.0326862	0.0450315	0.0364026	0.0257986	0.0459658	0.0404181	0.406197	1.16653	0.569083	0.0299727	0.149887	0.138681	0.34981	0.317188	0.595812
S3-1_CCTGGTCGAATGTGGG-1	0.0510554	0.0709057	0.0553307	0.10394	0.0645082	0.0709209	0.0950909	0.0607974	0.0985729	0.0971856	0.124935	0.0994207	0.292359	0.0864279	0.0826446	0.0858084	0.0790482	0.0438183	0.0520874	0.0475603	0.0413505	0.0446828	0.374793	1.19366	0.595925	0.077105	0.646171	0.201006	0.50238	0.486693	0.570622
S3-1_CCTGTAAGACATGATA-1	0.143691	0.0432678	0.0876893	0.0424869	0.0459663	0.0534327	0.100185	0.0605301	0.033118	0.0471322	0.0439731	0.0376953	1.14605	0.0776585	0.0959092	0.103091	0.140944	0.196756	0.0826982	0.0778031	0.0617739	0.0652548	2.35879	6.15651	1.51238	0.0376368	0.233601	0.227783	0.630417	0.558732	3.82873
S3-1_CCTGTACTCACGCCCA-1	0.0798265	0.0372228	0.0350245	0.0304015	0.0275216	0.0475512	0.0868501	0.0280317	0.035374	0.0388906	0.0351501	0.0338729	1.45789	0.0976357	0.148357	0.256434	0.0440534	0.123486	0.0500752	0.0531446	0.0699176	0.0618694	5.8875	6.61554	1.05784	0.0433565	0.100225	0.1157	0.293072	0.280869	8.85634
S3-1_CCTGTCACCCGGGCTC-1	0.315296	0.244889	0.25377	0.318995	0.292542	0.174115	0.310112	0.215603	0.25792	0.300661	0.333248	0.31909	1.70584	0.466369	0.362669	0.451294	0.271091	0.398836	0.241532	0.289872	0.181854	0.259795	1.27819	3.48692	2.96185	0.244021	1.68869	0.605478	1.44775	1.40312	1.9474
S3-1_CCTGTCGCCCGTAAAT-1	0.106992	0.149904	0.183815	0.156867	0.215879	0.263669	0.248316	0.17574	0.261031	0.262763	0.409569	0.285226	0.531592	0.121948	0.139669	0.118049	0.166131	0.18566	0.156734	0.163984	0.217613	0.224729	0.475538	0.760662	1.72327	0.193514	1.121	0.467072	1.55472	1.02813	0.422024
S3-1_CCTGTGAAACCGTAAC-1	0.014656	0.0133942	0.0133752	0.01357	0.0125751	0.0141629	0.017301	0.0124181	0.0154078	0.0127134	0.0149018	0.0124695	0.0867636	0.0142387	0.0130683	0.0146633	0.0144444	0.0147581	0.0154345	0.0148037	0.0155826	0.0153804	0.0782893	0.217794	0.241383	0.0140801	0.097933	0.0799148	0.136052	0.121416	0.115956
S3-1_CCTGTTTGAAGACACG-1	0.0251324	0.014979	0.0174279	0.0156844	0.0148026	0.0156822	0.0228558	0.014122	0.0175605	0.0174418	0.0164736	0.0187278	0.183123	0.0174087	0.0222413	0.0201662	0.0189254	0.0175297	0.0198587	0.0157955	0.0165505	0.020983	0.305266	0.516664	0.395969	0.0177794	0.111049	0.0866517	0.229063	0.208006	0.443277
S3-1_CCTTCTCAGCGTTCCT-1	0.102232	0.0323635	0.0352429	0.0169135	0.0230248	0.0525151	0.0831507	0.0303954	0.021176	0.0251319	0.0223011	0.0213738	1.96687	0.6381	0.150071	0.128839	0.0555172	0.188327	0.0649756	0.0909109	0.105332	0.102448	11.5335	7.23716	1.02595	0.0450362	0.100954	0.0948041	0.231631	0.211594	9.67207
S3-1_CCTTTAAGGGAGCACT-1	0.0344219	0.0319554	0.0282955	0.0319214	0.0286568	0.0254058	0.0304768	0.0243397	0.0305942	0.0340476	0.0383149	0.0315634	0.16612	0.0453946	0.0345537	0.0293051	0.0288925	0.0534512	0.0379434	0.0360934	0.0580317	0.0545809	0.181951	0.281937	0.678146	0.0341226	0.192379	0.129302	0.2671	0.253527	0.188021
S3-1_CGAAACGCAATTCATG-1	0.0436238	0.030031	0.0296623	0.0270406	0.0309299	0.0323479	0.0469438	0.0271315	0.0286295	0.0336584	0.0286211	0.0279105	0.766522	0.0616058	0.0574702	0.0493244	0.0420264	0.0571541	0.0402521	0.0502701	0.0374791	0.0488785	0.91746	2.1465	0.930401	0.0338549	0.138699	0.135501	0.398018	0.357323	0.930038
S3-1_CGAACAGTATGGGCGT-1	0.199906	0.0171204	0.0346272	0.0157692	0.0155633	0.0293614	0.0533275	0.027299	0.0155615	0.0163535	0.0157382	0.0148451	0.938485	0.110974	0.0961095	0.0794337	0.0375393	0.0669396	0.0306084	0.0322482	0.0641064	0.0496486	10.5615	5.1386	0.55869	0.0283274	0.0800325	0.0856307	0.198983	0.199065	6.72308
S3-1_CGAACCCGCATGCGTC-1	0.236674	0.176389	0.255056	0.23681	0.306129	0.143477	0.149577	0.152804	0.260721	0.200619	0.234176	0.190736	0.490102	0.178608	0.250844	0.226233	0.206175	0.1701	0.1743	0.129499	0.279593	0.330716	0.282234	0.443955	2.86363	0.186601	1.26053	0.701901	0.97758	0.850112	0.261501
S3-1_CGAACGGCCGGACAAC-1	0.0334355	0.0271745	0.0293727	0.0283765	0.036329	0.0337724	0.0444141	0.0270852	0.0290104	0.032439	0.0348967	0.0282438	0.332177	0.0442173	0.0369719	0.0363652	0.0327991	0.0382099	0.0355323	0.0335745	0.0377334	0.0443136	0.58556	1.00923	0.572304	0.0325289	0.165309	0.134494	0.446125	0.375158	0.62536
S3-1_CGAAGACGGTGAGTGC-1	0.0163253	0.0133645	0.0148856	0.0145021	0.0135113	0.01289	0.0146623	0.0146007	0.0130183	0.0147515	0.0144265	0.0141306	0.102979	0.0139314	0.0157229	0.0156653	0.0149792	0.0154895	0.0212772	0.0140685	0.014528	0.0175783	0.0680734	0.170641	0.227825	0.0156692	0.0629838	0.0650373	0.129478	0.108867	0.0660051
S3-1_CGAAGTTGCTCTGTGT-1	0.0759876	0.0349302	0.0471129	0.0432496	0.0366475	0.0659681	0.0663588	0.0472608	0.0472223	0.0489594	0.057447	0.0516672	0.59115	0.0565552	0.0621582	0.0527563	0.0431452	0.0739263	0.0497061	0.0421167	0.0600201	0.0881814	1.18379	2.7773	0.980151	0.0525107	0.196843	0.157497	0.444703	0.336211	1.48802
S3-1_CGACAATTTGATCTAA-1	0.274981	0.321247	0.206064	0.840574	0.688757	1.95132	1.61933	1.59269	2.26751	3.65421	9.90628	3.36935	0.578745	1.05076	0.156761	0.116074	0.177576	0.179133	0.188421	0.176812	0.235471	0.438853	0.409965	2.20897	1.89238	0.482405	1.4842	1.2081	0.534851	0.535152	0.40614
S3-1_CGACACGCTCCGACAG-1	0.355707	0.0459033	0.112928	0.0353649	0.0381292	0.0721726	0.130275	0.0640801	0.037977	0.0455575	0.0410485	0.0361791	1.34009	0.131034	0.109993	0.145891	0.0806835	0.251941	0.0455045	0.0616682	0.092547	0.0529135	1.5399	7.01724	1.57568	0.0439083	0.351754	0.289148	1.48951	1.05824	2.56825
S3-1_CGACAGTTCGCGTTAT-1	0.127288	0.0819301	0.0914681	0.0582234	0.0612045	0.055952	0.121575	0.0596813	0.0629031	0.0592626	0.0506652	0.0598689	1.27682	0.0994708	0.134176	0.103481	0.0923225	0.187374	0.130653	0.094988	0.152138	0.0922185	1.93791	5.09963	1.99776	0.0547396	0.302951	0.246627	0.647359	0.681184	3.23191
S3-1_CGACCCTTAACGCCGG-1	0.0321929	0.0266086	0.0318215	0.0275515	0.0261658	0.0269005	0.039797	0.028058	0.022325	0.0281684	0.0286838	0.027713	0.312734	0.129354	0.03315	0.0364942	0.0367821	0.0366139	0.038033	0.032339	0.0378846	0.0340689	0.628312	0.643341	0.782609	0.0304408	0.183386	0.143432	0.441395	0.347727	0.265734
S3-1_CGACCTACTAGACAAT-1	0.0160396	0.0135422	0.0148208	0.0130934	0.0152769	0.0157459	0.0200361	0.0125688	0.0150895	0.0180174	0.0188375	0.0152329	0.0914167	0.0140658	0.0128711	0.0143763	0.0171267	0.014721	0.0181435	0.0169496	0.0143341	0.0166384	0.0712629	0.208913	0.327614	0.0140747	0.07648	0.0631684	0.13318	0.149611	0.0871655
S3-1_CGACGCATCCGTACCT-1	0.0415356	0.0489583	0.0397104	0.0369051	0.0398866	0.0414948	0.0536094	0.0318907	0.0434947	0.0415823	0.042473	0.0382184	0.290524	0.0478162	0.06216	0.0842577	0.0519568	0.0687087	0.0588225	0.0573597	0.0522593	0.0471098	0.494364	0.655715	0.732535	0.0467885	0.477917	0.175139	0.523124	0.844569	0.3962
S3-1_CGAGACCCTAGAGTGT-1	0.103865	0.0862757	0.113556	0.0936022	0.0854499	0.0661713	0.102442	0.0633433	0.0760832	0.0849421	0.113209	0.0820682	0.301204	0.122141	0.115062	0.126421	0.0935358	0.239468	0.45128	0.143013	0.0816511	0.113033	0.504474	0.654453	1.30205	0.0669803	0.441484	0.281795	0.924397	0.561539	0.242658
S3-1_CGAGAGATGTGAACCT-1	0.506447	0.501285	0.281272	0.724662	0.394742	0.293138	0.235916	0.268757	0.43996	0.344131	0.392787	0.342481	0.445983	0.543565	3.10423	3.8179	1.35864	0.23058	0.293004	0.318778	0.174371	0.242949	0.480361	0.509579	1.45711	0.253982	2.6943	0.801999	0.477643	0.651871	0.485154
S3-1_CGAGAGCGCGTAGATA-1	0.0168996	0.0171105	0.0194436	0.0187523	0.0171931	0.0177512	0.0227444	0.016839	0.0179234	0.017786	0.0194351	0.0194095	0.204972	0.0195043	0.0220286	0.016767	0.0230219	0.0243818	0.0258214	0.0214476	0.0219146	0.0204052	0.251873	0.338921	0.52998	0.0208494	0.136349	0.106662	0.330868	0.224147	0.186364
S3-1_CGAGAGGGTAGCCGCG-1	0.0644996	0.0138724	0.0204644	0.0137353	0.0133577	0.0294648	0.0246535	0.0268295	0.0167149	0.0151134	0.017749	0.0166043	0.2386	0.043168	0.0183689	0.0203429	0.0174175	0.0203096	0.0184137	0.016001	0.0309328	0.0209814	0.545757	1.02814	0.200559	0.0175839	0.0406907	0.0589412	0.100003	0.0839437	8.32677
S3-1_CGAGCACTTCAAGTTT-1	0.0400795	0.0219764	0.0233782	0.0202888	0.0230398	0.0266773	0.043021	0.0300819	0.0275339	0.034342	0.0404108	0.0286075	0.375629	0.0309315	0.0334389	0.0413175	0.0260899	0.0318333	0.0286658	0.0220141	0.02917	0.0276612	0.223986	0.816343	0.717579	0.026296	0.105919	0.117485	0.257506	0.243615	0.427319
S3-1_CGAGGCTAAATATGGC-1	0.231508	2.40138	1.06479	2.27279	3.21165	0.621871	0.670704	0.490615	1.57759	1.22049	1.65019	1.33293	0.487345	1.58673	1.76597	2.51586	2.05705	0.861936	2.0013	1.63122	0.79342	1.24705	0.586861	0.491992	4.44881	1.00655	5.15972	1.52433	0.741772	1.04221	0.548808
S3-1_CGAGGGACTGCGGTCG-1	0.116566	0.0952077	0.138258	0.079738	0.103693	0.0832298	0.206892	0.0999317	0.0832922	0.101985	0.0867147	0.0966519	1.01622	0.286431	0.160344	0.151579	0.160264	0.281034	0.112121	0.181417	0.138843	0.111754	0.978296	3.62841	2.24797	0.128991	1.20933	0.410187	2.74858	1.95786	1.38216
S3-1_CGAGTACTAAAGAGGA-1	0.0419649	0.0311984	0.0365221	0.0244761	0.0249253	0.030171	0.0445754	0.0243727	0.0261098	0.0285927	0.0256373	0.0249137	0.481606	0.0960922	0.0452134	0.0451246	0.0378118	0.063004	0.0681699	0.046446	0.0403856	0.0505874	0.392592	0.887904	0.817727	0.0308724	0.279426	0.175886	0.494201	0.434853	0.37017
S3-1_CGAGTGAAGGTACCAG-1	0.0635629	0.0664462	0.0576748	0.0761693	0.100217	0.061947	0.0807221	0.059602	0.079378	0.07967	0.0766497	0.0825693	0.276662	0.0506474	0.134242	0.097667	0.0886941	0.0820308	0.159586	0.11801	0.0535129	0.097999	0.393947	0.417287	1.17515	0.0699991	0.507853	0.233208	0.605753	0.529628	0.208217
S3-1_CGAGTTCTGTCCCACC-1	0.144376	0.372762	0.112285	0.204353	0.175604	0.132584	0.250434	0.112146	0.199467	0.151735	0.179822	0.140309	1.27863	0.459888	0.560929	0.537333	0.23066	0.149517	0.277197	0.429077	0.134607	0.162522	2.64882	7.58474	1.58492	0.0970663	0.864472	0.335713	0.664623	1.11022	3.43387
S3-1_CGAGTTTATCGGACTG-1	0.966311	0.352897	0.491828	0.564464	0.34144	0.462058	0.541256	0.791103	0.353312	0.49727	0.675569	0.608165	1.55404	0.202872	0.26023	0.271161	0.256769	0.20208	0.167102	0.187643	0.197986	0.150748	2.33433	3.56595	4.25203	0.163886	2.21854	1.35863	2.21288	1.88612	2.37405
S3-1_CGATACCTCGCGGACA-1	0.135331	0.0891957	0.0874195	0.0632104	0.0851287	0.0835164	0.159377	0.0825149	0.0728984	0.0776061	0.0750219	0.070675	1.27623	0.738614	0.231481	0.171182	0.203786	0.251986	0.381299	0.211396	0.160366	0.162838	2.38454	3.82835	3.99755	0.0916128	1.74235	0.41161	0.9121	1.53159	2.10591
S3-1_CGATCCGACCCAGTGC-1	0.18392	0.122442	0.134226	0.0789901	0.0958879	0.0965563	0.224051	0.0981543	0.0891714	0.106501	0.112246	0.104472	1.5231	0.792273	0.203929	0.420394	0.149276	0.476986	0.178853	0.151976	0.172847	0.239687	2.12083	4.50999	5.97489	0.112983	0.848967	0.471573	1.6668	2.44693	2.42564
S3-1_CGATCTGTTGGAGGAC-1	0.0340439	0.0304988	0.0276027	0.0327419	0.0307702	0.0259055	0.0321978	0.0282663	0.0228616	0.0262007	0.0261425	0.02675	0.594808	0.0317406	0.0399135	0.0346504	0.0338784	0.0361023	0.0409018	0.0327451	0.0285642	0.0317947	0.201552	0.471563	0.498737	0.0309804	0.221792	0.11744	0.252618	0.302004	0.182214
S3-1_CGATTAAATATCTCCT-1	0.180129	0.170618	0.156487	0.207084	0.208209	0.335598	0.398847	0.257842	0.537673	0.364094	0.573672	0.312514	0.907603	0.422072	0.190094	0.161467	0.251488	0.221734	0.247744	0.232094	0.25702	0.250299	1.25662	3.61975	1.85407	0.13176	1.3232	0.538651	0.655292	0.874221	1.73409
S3-1_CGATTCGCCTGGCTGC-1	0.117792	0.123519	0.125444	0.128063	0.105183	0.0793876	0.15148	0.0714221	0.107583	0.12732	0.164368	0.109291	0.835996	0.0888209	0.131218	0.131866	0.10715	0.0976369	0.131152	0.114642	0.0777163	0.0974547	1.96951	5.24458	0.780116	0.104158	0.442387	0.226477	0.398531	0.496106	3.38987
S3-1_CGCAAACACGAGTTAC-1	0.0903891	0.0280623	0.0373463	0.0266093	0.0220503	0.0491451	0.0568739	0.0341218	0.0209321	0.027151	0.0238961	0.0252291	0.920182	0.279062	0.0788213	0.134253	0.0402896	0.0469444	0.0326843	0.0312899	0.0351471	0.0334513	5.45328	2.58775	0.541765	0.0563213	0.102566	0.134657	0.288625	0.294068	2.72183
S3-1_CGCAATCGATCATTAG-1	0.040105	0.0192445	0.0235073	0.0167738	0.0175657	0.0231846	0.034922	0.0201514	0.0173946	0.0188664	0.0187844	0.0189397	0.615328	0.0309413	0.034458	0.0297747	0.0264752	0.0342071	0.0253838	0.0237151	0.0255281	0.0299098	2.04345	3.31061	0.703705	0.0199572	0.0990401	0.115041	0.289198	0.254175	3.69724
S3-1_CGCAATTAGGGTAATA-1	0.0624477	0.0325048	0.0411855	0.029164	0.0325231	0.0362519	0.0546859	0.0290731	0.0265325	0.0319182	0.0307618	0.0263502	0.878096	0.378791	0.0886973	0.187746	0.0514965	0.089903	0.0907357	0.0609442	0.101517	0.104957	6.57911	4.33708	0.374316	0.0427481	0.16174	0.136684	0.22887	0.257572	7.2676
S3-1_CGCAATTCTACAATAA-1	0.068914	0.0261813	0.0362116	0.0356694	0.03491	0.0433108	0.0647615	0.0291756	0.0287485	0.0384565	0.0307215	0.0325938	1.79544	0.105775	0.059466	0.0495604	0.0365507	0.0525068	0.0301141	0.0360811	0.052606	0.0358435	0.819609	3.89866	1.0384	0.0383832	0.236548	0.152038	0.444534	0.451009	1.40947
S3-1_CGCACATGTCCACTAC-1	0.180905	0.293526	0.163067	0.251136	0.201417	0.183264	0.28872	0.175464	0.165437	0.226974	0.275416	0.223518	0.971594	0.794723	0.452118	0.516314	1.87221	0.245152	0.207749	0.260347	0.174	0.208165	1.18282	3.89071	2.95728	0.23141	1.13631	0.531371	0.906147	1.25811	1.51795
S3-1_CGCACGTGCGCTATCA-1	0.194029	0.220694	0.144949	0.310794	0.176118	0.145661	0.27192	0.199803	0.376379	0.300376	0.465803	0.348037	1.2296	0.301959	0.230659	0.151252	0.144207	0.149336	0.127318	0.132968	0.163425	0.107796	1.35128	5.34152	1.18369	0.0963216	0.424468	0.31529	0.403175	0.531155	1.87213
S3-1_CGCAGGCGATCCAAAC-1	0.0229256	0.0157471	0.0154812	0.0186947	0.014375	0.0169087	0.0222102	0.0146326	0.0180086	0.0160606	0.0183442	0.0158832	0.187249	0.0197652	0.0178342	0.0188724	0.0166877	0.0175919	0.0183895	0.017514	0.01526	0.0151737	0.296549	0.392095	0.331132	0.0158409	0.122652	0.0849145	0.203348	0.192802	0.507734
S3-1_CGCATGGTGCGATGCT-1	0.0645306	0.184303	0.0923045	0.144924	0.217552	0.118367	0.164971	0.0796397	0.149031	0.162764	0.170905	0.172306	0.417165	0.110826	0.153571	0.217989	0.152227	0.0955618	0.31745	0.292964	0.0843744	0.134758	0.466786	0.637955	2.24367	0.223013	1.66595	0.399182	0.891969	1.25912	0.427171
S3-1_CGCATTAGCTAATAGG-1	0.119709	0.0944064	0.0880351	0.0727329	0.0745055	0.089802	0.147952	0.0647085	0.0623815	0.0769981	0.0848277	0.073353	1.58759	1.0373	0.179005	0.190638	0.198024	0.149417	0.0855592	0.10943	0.073342	0.0724535	2.17104	5.69724	1.52358	0.0676634	0.394308	0.262896	0.613697	0.689426	2.61905
S3-1_CGCCAAGAAGCCGAGT-1	0.041856	0.026257	0.0371655	0.0249287	0.0223449	0.0254927	0.0425366	0.0226749	0.0198484	0.0219626	0.0257024	0.0222733	0.511738	0.0352498	0.0398372	0.0336881	0.0305753	0.0997136	0.0416523	0.0318723	0.0439479	0.0518211	1.04449	2.35049	0.627832	0.0288311	0.122493	0.117213	0.277717	0.313335	1.83974
S3-1_CGCCACAGGTCGCGAT-1	0.0369025	0.0285018	0.0310393	0.0326678	0.026726	0.0219999	0.0387558	0.0261464	0.0274216	0.0277969	0.0313559	0.0280329	0.604337	0.0311965	0.036328	0.0403362	0.0333892	0.0434065	0.0382835	0.0325414	0.0354512	0.0377047	0.55804	0.842349	0.619593	0.0257909	0.19712	0.135968	0.438758	0.42854	0.388537
S3-1_CGCCATCCGATTATGA-1	0.205592	0.0822799	0.0832566	0.0684318	0.0579737	0.066285	0.0762774	0.0669857	0.038428	0.045922	0.0526239	0.0504387	0.620176	0.122839	0.176822	0.138459	0.138325	0.0818019	0.0647006	0.0782347	0.078245	0.0812757	6.6974	2.65798	0.59047	0.0331449	0.236205	0.163663	0.35396	0.349256	3.58267
S3-1_CGCCCTTGAAGGCTGA-1	0.0761135	0.0300131	0.038714	0.029026	0.0314988	0.0423929	0.0470643	0.0364515	0.0265529	0.0323185	0.0312632	0.0283511	0.423801	0.0361262	0.0439778	0.0471191	0.0299444	0.0455605	0.0363871	0.0270493	0.0385671	0.0310419	0.564682	1.53027	0.91927	0.0298753	0.123123	0.140234	0.366408	0.308319	0.743518
S3-1_CGCCGACTATTCGCTA-1	0.0295814	0.0191541	0.0206591	0.0196763	0.0188131	0.0196315	0.0196051	0.0203956	0.0193364	0.0192866	0.0182916	0.0194254	0.113188	0.0189447	0.0197795	0.020251	0.0201004	0.0234037	0.025669	0.0187125	0.0171635	0.0229316	0.117422	0.233167	0.502259	0.0222384	0.0910175	0.0902935	0.164388	0.158835	0.112075
S3-1_CGCCGCCCATGCCTGT-1	0.160536	0.112896	0.115143	0.101086	0.113306	0.123386	0.190653	0.134794	0.0959671	0.132173	0.136912	0.130097	1.07214	0.619097	0.239202	0.309038	0.187692	0.395034	0.23097	0.181536	0.134655	0.150621	0.695824	2.39025	3.25605	0.217523	0.745235	0.434122	2.26273	1.36484	0.656328
S3-1_CGCCTCCCTCCTCTAT-1	0.0838066	0.0450114	0.0545138	0.0359856	0.0440275	0.0590529	0.0990537	0.0519351	0.0320176	0.050179	0.0400806	0.0405	0.689713	0.231266	0.0916389	0.0762736	0.063952	0.187924	0.0764159	0.059155	0.0779789	0.137673	0.549357	1.11005	3.30634	0.0639781	0.505328	0.37401	2.61513	1.88646	0.402668
S3-1_CGCCTGGCCTACGTAA-1	0.0826489	0.0326992	0.0446668	0.0396732	0.0381872	0.0619332	0.0971972	0.0441529	0.0352785	0.046975	0.0377516	0.0392755	1.39084	0.120963	0.0702698	0.0564316	0.0409393	0.0814505	0.0495849	0.0464863	0.0597163	0.0518692	5.22706	5.58914	0.880147	0.0485228	0.175819	0.164397	0.51625	0.494857	4.28117
S3-1_CGCGACACTGCGCAGC-1	0.108539	0.0261575	0.0339286	0.0264502	0.0193982	0.0383409	0.0718217	0.0494568	0.0278709	0.0285544	0.0325796	0.0283606	0.649331	0.0368846	0.0522525	0.0565396	0.0282768	0.0349416	0.0255909	0.0263655	0.0337969	0.0255605	1.33251	4.48726	1.64598	0.0304015	0.110075	0.14643	0.34885	0.314435	1.63251
S3-1_CGCGACCGCGACAGAT-1	0.0459543	0.0402412	0.0318067	0.0417848	0.0453954	0.0407042	0.0554161	0.0430342	0.0528632	0.0430299	0.0528634	0.0453692	0.351427	0.087822	0.0569026	0.0627346	0.0383532	0.0436617	0.0438304	0.0418559	0.037089	0.0399762	0.966306	1.08853	0.554609	0.0488637	0.21126	0.144477	0.366723	0.342756	0.831963
S3-1_CGCGAGTCTGCCGGGT-1	0.0199057	0.0318966	0.0209967	0.0305134	0.033532	0.0213314	0.0287067	0.0202161	0.0310887	0.0322647	0.0346245	0.0321253	0.150337	0.0322589	0.0289091	0.0350896	0.0321083	0.0416798	0.0516794	0.0355748	0.032352	0.0420156	0.199451	0.381399	0.330722	0.0355893	0.180236	0.119897	0.18323	0.206644	0.181855
S3-1_CGCGCAAATGTCCAGA-1	0.0636505	0.0871142	0.0624236	0.0914914	0.0778928	0.0583432	0.0661713	0.0507495	0.0756648	0.0679155	0.0591005	0.0727243	0.361052	0.11019	0.091383	0.174379	0.0843692	0.0763993	0.0990548	0.0720325	0.11349	0.0956125	0.234181	0.442942	1.31498	0.0622727	0.541307	0.222268	0.415313	0.479563	0.277149
S3-1_CGCGCATGTTTGATTG-1	0.378594	0.233622	0.222262	0.262968	0.231446	0.181316	0.155157	0.203611	0.432563	0.220025	0.300096	0.229026	0.339097	0.160591	0.194295	0.220315	0.27908	0.260328	1.05134	0.379938	0.20582	0.196478	0.371082	0.32364	1.84348	0.206376	1.64303	0.620963	0.607978	0.703134	0.299093
S3-1_CGCGGCTCAACTTGAA-1	0.121763	0.0962021	0.0770298	0.143152	0.134034	0.490405	0.418925	0.243386	0.222328	0.497683	1.58517	0.473432	0.814206	0.322574	0.103504	0.0970234	0.125451	0.151921	0.0783333	0.0876733	0.0843025	0.110957	1.17302	4.438	1.44074	0.0757385	0.480542	0.327476	0.624967	0.545024	1.8412
S3-1_CGCGGGAATTAGGCAG-1	0.199034	0.0414681	0.0592569	0.0448629	0.0372832	0.0653966	0.0713325	0.0797874	0.043856	0.054909	0.0591651	0.0483135	0.391489	0.119789	0.0521132	0.0533247	0.0492391	0.0492298	0.0411556	0.0378915	0.0657338	0.0498184	0.321467	0.639707	0.821069	0.0533304	0.699673	0.269077	0.503563	0.582474	0.425754
S3-1_CGCGTTCATGAAATAC-1	0.110075	0.0681113	0.0736991	0.0508042	0.0625017	0.0803315	0.126	0.0648949	0.0489318	0.0590461	0.0661733	0.0636769	1.90141	0.0668336	0.158237	0.376305	0.0983844	0.114121	0.0862701	0.109215	0.0973825	0.0898244	1.30261	5.37648	2.08855	0.0488863	0.259837	0.249571	0.662581	0.538543	2.10849
S3-1_CGCTACGGGACATTTA-1	0.238641	0.0952996	0.122345	0.0690636	0.096899	0.0892295	0.180158	0.0855469	0.076899	0.0935756	0.0904163	0.0791883	1.11282	0.559614	0.340261	0.445392	0.281759	0.661338	0.337012	0.250397	0.200877	0.177251	1.41569	3.01936	4.6761	0.128487	1.71205	0.526838	1.1561	2.03768	1.02478
S3-1_CGCTAGAGACCGCTGC-1	0.0482495	0.0529717	0.0491925	0.0530717	0.061743	0.0498156	0.0855869	0.0442629	0.0498136	0.0735697	0.0810585	0.0616931	0.63158	0.0372806	0.0516454	0.0449248	0.0421712	0.0707191	0.0547662	0.050953	0.0437073	0.0465653	1.00532	4.34971	0.66249	0.0790002	0.107258	0.141256	0.247161	0.240449	1.37884
S3-1_CGCTATTCAATGTATG-1	0.046514	0.021342	0.0324332	0.0238732	0.0245372	0.0302844	0.0325442	0.0270033	0.0218589	0.0232991	0.0240438	0.0208449	2.07565	0.0304044	0.0337831	0.0301447	0.0365947	0.0503974	0.0334145	0.0343968	0.0355171	0.0283938	0.307124	0.909871	0.521672	0.0261302	0.118965	0.116352	0.304606	0.300373	0.599217
S3-1_CGCTATTCTTAGGCTC-1	0.13617	0.126773	0.119366	0.144433	0.148195	0.140659	0.156364	0.106343	0.183686	0.190582	0.225661	0.174158	0.310392	0.378798	0.239031	0.24589	0.242917	0.191875	0.190272	0.148154	0.154517	0.241291	0.302094	0.605093	1.28491	0.177111	0.632216	0.352101	0.785386	0.756837	0.30691
S3-1_CGCTCTCCGTAGATTA-1	0.123268	0.0733279	0.0950275	0.0753946	0.0632936	0.0799347	0.10869	0.0757257	0.050263	0.07517	0.0687718	0.0829949	0.9732	0.108353	0.102658	0.0992227	0.0918322	0.0851745	0.0640138	0.0623223	0.0861975	0.0791081	1.26776	3.44622	1.38281	0.0521157	0.228879	0.226994	0.607906	0.477275	1.92108
S3-1_CGCTGGTGACTACCCT-1	0.104446	0.0337132	0.0423868	0.0289894	0.030068	0.0394132	0.0816951	0.0411548	0.026303	0.0313022	0.029995	0.0237472	1.33391	0.219727	0.110788	0.100545	0.048247	0.0757591	0.0413495	0.0472985	0.0437525	0.0397069	4.91048	9.65428	0.725719	0.0324733	0.100127	0.11867	0.326323	0.323897	5.90321
S3-1_CGCTGTGACGCCGCAC-1	0.044505	0.0644497	0.0406894	0.0501156	0.0586166	0.0368943	0.0584379	0.0355163	0.0415509	0.0470819	0.0544329	0.047248	3.95614	0.109022	0.0768716	0.0852868	0.0573903	0.0566029	0.0761792	0.0705517	0.0547935	0.0612615	0.617767	1.37074	0.498788	0.0739602	0.189235	0.148128	0.456408	0.338921	0.980777
S3-1_CGCTTATTCCCGGTCG-1	0.112578	0.0295101	0.0403963	0.0246972	0.0318669	0.0419057	0.0664816	0.035916	0.0329097	0.0378969	0.0428483	0.0335394	1.78232	0.0813714	0.0596575	0.0561672	0.0363398	0.0835682	0.0482587	0.0446918	0.0462432	0.0495485	1.18396	5.35146	0.693473	0.0305123	0.173792	0.172245	0.37428	0.316967	1.94775
S3-1_CGCTTTCTTGCATTCG-1	0.426202	0.709687	0.290154	0.500016	0.34719	0.132611	0.187012	0.162539	0.227953	0.189917	0.233253	0.211514	0.43433	0.294636	0.374185	0.644018	0.534593	0.1739	0.373976	0.29101	0.151756	0.204476	0.405396	0.469292	3.00973	0.138846	2.44193	0.805692	0.748981	0.978348	0.437296
S3-1_CGGAAAGAATCAAACG-1	0.0538389	0.0833414	0.0687294	0.0939784	0.0941836	0.0743855	0.0881991	0.0703115	0.0870829	0.104582	0.136593	0.10387	0.358746	0.0674538	0.117121	0.220984	0.0663925	0.102254	0.0852324	0.0804156	0.0607848	0.066438	0.292917	0.324853	0.626177	0.108985	0.805417	0.222771	0.480372	0.46896	0.228261
S3-1_CGGAACGTAAACATAG-1	0.447816	0.0715324	0.269022	0.0443081	0.0507328	0.0676754	0.115217	0.0853419	0.0361776	0.0448814	0.0430618	0.0460163	1.58163	0.0954365	0.141077	0.215864	0.170172	0.222188	0.14339	0.14472	0.107304	0.0729357	1.78496	3.97428	1.98009	0.0581233	0.655613	0.504536	1.0292	1.20404	1.59707
S3-1_CGGACGTTACTTGAAG-1	0.0240956	0.018454	0.0179987	0.0178915	0.0164181	0.0177439	0.02335	0.0175035	0.0169301	0.0168855	0.0187114	0.0193534	0.174948	0.0186004	0.0165322	0.0170698	0.017253	0.0197553	0.023509	0.017959	0.0200403	0.0212976	0.393835	0.35725	1.40915	0.0203269	0.0770806	0.0910225	0.192556	0.166396	0.234242
S3-1_CGGAGCAATTTAATCG-1	0.113292	0.0591465	0.0740763	0.0827311	0.0788408	0.204398	0.151513	0.157146	0.0677237	0.094539	0.104998	0.0940486	0.530868	0.194462	0.0822359	0.0844043	0.0756993	0.071017	0.0464844	0.055624	0.0614067	0.0713005	0.746479	1.07647	1.01865	0.0772676	0.702654	0.307122	0.575608	0.653358	0.70497
S3-1_CGGAGCATGGCGATCC-1	0.111649	0.202472	0.160328	0.180981	0.233372	0.100699	0.208353	0.120184	0.110036	0.181658	0.177352	0.18602	0.590088	0.156835	0.145275	0.159516	0.153843	0.425841	0.247244	0.232423	0.128968	0.166788	0.533864	0.820983	2.46189	0.140366	2.93392	0.546338	1.442	1.60281	0.524659
S3-1_CGGAGTTTGAGAGACA-1	0.0483518	0.0386312	0.0353235	0.0355673	0.0362645	0.0477271	0.0800797	0.0342474	0.0445684	0.0376327	0.0456618	0.0403667	1.36022	0.172796	0.0755718	0.0883591	0.0386984	0.0670366	0.0449807	0.0491836	0.0462132	0.0512424	3.01811	4.63912	0.59773	0.0354335	0.133407	0.136719	0.329698	0.321951	5.94804
S3-1_CGGATAAGCGGACATG-1	0.0367069	0.0328775	0.0355135	0.0271248	0.0352851	0.0227392	0.0447498	0.0297912	0.0222116	0.0294881	0.0296324	0.0291433	0.694027	0.0295064	0.0494858	0.0500588	0.0385839	0.0496057	0.0549572	0.0411129	0.037687	0.0364553	0.65391	1.72402	0.769323	0.0343073	0.152881	0.132183	0.355064	0.335195	0.815107
S3-1_CGGCAAACATCGTGCG-1	0.116189	0.224514	0.125686	0.604229	0.476878	3.95448	1.04998	1.44912	1.79279	2.46579	4.22272	2.17997	0.185565	0.240998	0.0940932	0.0629129	0.118238	0.0771239	0.0781088	0.0816195	0.175675	0.266584	0.328288	0.342629	2.35904	0.252652	2.31396	1.02862	0.290304	0.47359	0.182429
S3-1_CGGCAGGGTCGGGTTG-1	0.0739578	0.0769145	0.0641794	0.0483701	0.0678054	0.0686801	0.156532	0.0568287	0.0415416	0.0577695	0.0671026	0.0548384	1.61969	0.318781	0.312742	0.181169	0.080702	0.23499	0.0989516	0.110414	0.210598	0.108143	3.30152	12.9409	1.44275	0.0540677	0.188622	0.176969	0.425478	0.443575	5.84837
S3-1_CGGCCACGCACAAAGT-1	0.138433	0.0889246	0.100947	0.0754125	0.0922745	0.146206	0.183739	0.103555	0.0979909	0.112371	0.115517	0.108404	1.01796	0.319086	0.204785	0.415362	0.238334	0.333571	0.151177	0.180601	0.201534	0.164059	0.719105	2.53029	2.21413	0.113829	0.958703	0.457157	1.12454	1.10924	1.15163
S3-1_CGGCCCAGGTATATCC-1	0.0405289	0.0243743	0.0306708	0.0237252	0.0271337	0.0241608	0.0381651	0.0261194	0.0257341	0.0236811	0.0243836	0.0257822	0.361881	0.0312491	0.0384044	0.0386518	0.0298897	0.0324395	0.0398408	0.0300262	0.0314526	0.026832	0.266334	0.869459	0.525248	0.0235555	0.178216	0.131838	0.318479	0.351401	0.30317
S3-1_CGGCGCCATCAATCCC-1	0.0308523	0.0206994	0.0231699	0.0217516	0.021329	0.0220854	0.0333552	0.0204919	0.0236762	0.0246792	0.028457	0.0245925	0.614012	0.0321669	0.0333294	0.0452333	0.0233367	0.0296121	0.0229419	0.0212461	0.0206535	0.0216418	1.45846	1.76235	0.410075	0.0177922	0.0821463	0.0875708	0.231182	0.19071	1.8238
S3-1_CGGCTCTAAAGCTGCA-1	0.0193168	0.0161453	0.0152185	0.018192	0.0192503	0.0187112	0.0187015	0.0147774	0.0197533	0.0179903	0.0201801	0.0178627	0.0976378	0.0192739	0.0181712	0.0217679	0.0172518	0.0222228	0.0199564	0.0176199	0.0159522	0.0183859	0.154407	0.180403	0.256752	0.0180582	0.0802767	0.0798078	0.139763	0.138235	0.0977889
S3-1_CGGGAATATAGTATAC-1	0.0216501	0.019767	0.0193012	0.0189275	0.0195204	0.0218619	0.0238804	0.0175411	0.0180422	0.0198917	0.0187803	0.0211967	0.162659	0.0326261	0.0215759	0.0258881	0.0248927	0.0373254	0.0285546	0.0219362	0.0250916	0.0342414	0.214103	0.435264	0.435738	0.0244974	0.125297	0.0964161	0.221916	0.207824	0.225043
S3-1_CGGGAATTTATGTAAA-1	0.107866	0.0713711	0.0706285	0.0564735	0.0423441	0.0477951	0.0793527	0.0523757	0.041513	0.0467168	0.0442865	0.0467355	0.432167	0.0485605	0.0889763	0.0869035	0.0948359	0.0970713	0.103599	0.114785	0.0717755	0.0725791	0.355145	0.971969	1.40292	0.0549548	0.664524	0.31124	1.54576	1.20531	0.409302
S3-1_CGGGAGCTTCAGTGTA-1	0.0699995	0.0394031	0.058581	0.0252213	0.0255204	0.0468814	0.111295	0.044573	0.0294413	0.0346124	0.0340175	0.0283903	1.45891	0.121738	0.0963696	0.0681383	0.0459614	0.0551982	0.0338109	0.0493921	0.0659578	0.0419087	2.88389	11.8167	0.647972	0.0306918	0.114433	0.144437	0.348994	0.294939	4.88072
S3-1_CGGGAGTATACCGCCG-1	0.225255	0.0219329	0.04217	0.0231351	0.0196207	0.0238516	0.0280039	0.0273187	0.0189827	0.0239475	0.0212712	0.0185426	0.671293	0.025046	0.0251465	0.0244937	0.0277643	0.0337463	0.0316046	0.0228886	0.0314906	0.0276648	0.393486	1.31629	0.631716	0.0199299	0.132473	0.128118	0.283811	0.295498	0.823191
S3-1_CGGGATCAATGTAAGA-1	0.0527851	0.0716572	0.0487956	0.0671816	0.0947987	0.066362	0.112613	0.0543977	0.0890665	0.0885737	0.107019	0.0911654	3.06883	0.203504	0.115179	0.117204	0.0659349	0.109439	0.102427	0.12786	0.0739643	0.0930736	0.722437	2.18836	0.749881	0.0604648	0.258853	0.19747	0.387043	0.416401	0.908113
S3-1_CGGGCAGCTAAACCGC-1	0.401336	0.461491	0.429164	0.39238	0.47827	0.228196	0.426424	0.291419	0.288436	0.324228	0.275167	0.314394	1.5552	0.671858	0.819297	1.02748	1.27442	0.602521	1.17287	0.905133	0.446154	0.532913	2.06456	4.75105	5.7272	0.335288	2.581	1.02657	1.96153	2.28708	1.72369
S3-1_CGGGCCATAGCCGCAC-1	0.0263504	0.0164565	0.0162843	0.0166274	0.0163358	0.018048	0.0244344	0.0138933	0.0147757	0.018754	0.0175524	0.0163671	0.150148	0.0199219	0.0183369	0.0209035	0.016179	0.0159364	0.0174483	0.015607	0.0171133	0.0155258	0.175616	0.188694	0.476587	0.0177756	0.0645815	0.0696251	0.138073	0.124374	0.10372
S3-1_CGGGCCTTCTTTGTAA-1	0.0876991	0.102015	0.0897279	0.0815256	0.112785	0.0609371	0.1039	0.0535482	0.0839505	0.0852266	0.0909898	0.0822007	0.533811	0.15002	0.199672	0.286781	0.158068	0.819035	0.440809	0.284818	0.103174	0.206042	0.733301	0.89492	2.31451	0.10015	1.71845	0.345657	0.50022	0.671079	0.49067
S3-1_CGGGTGTACCCATTTA-1	0.431469	0.208284	0.246736	0.201687	0.213098	0.180451	0.198055	0.203035	0.295913	0.241168	0.291498	0.216248	0.697331	0.218042	0.278757	0.438441	0.548574	0.347508	0.312293	0.257364	0.608863	0.82857	1.37208	0.603585	2.09365	0.185933	1.84675	0.850703	0.601109	0.880489	0.528054
S3-1_CGGTAACAAGATACAT-1	0.00960027	0.0106212	0.00872692	0.00883351	0.00953235	0.00816513	0.0104694	0.0100476	0.00962381	0.00979263	0.0107931	0.00820311	0.0444807	0.0111846	0.0103911	0.0088065	0.00893076	0.0120345	0.0125036	0.00959784	0.0110167	0.0114733	0.0434545	0.0862405	0.162153	0.0104038	0.0388273	0.0381325	0.0791091	0.0675023	0.0420742
S3-1_CGGTACTAGAATCAAA-1	0.167296	0.274292	0.1839	0.519008	0.463391	1.18107	1.0064	0.824743	0.90245	1.57631	2.3787	1.30944	0.511159	0.219052	0.190237	0.235932	0.469954	0.188941	0.114165	0.168227	0.256997	0.206278	0.537714	1.66398	2.46811	0.273049	1.33892	0.740189	1.57284	1.09975	0.562907
S3-1_CGGTCAAGTGGGAACC-1	0.144743	0.156979	0.12534	0.120763	0.137267	0.119362	0.302793	0.116143	0.183061	0.149256	0.173597	0.157533	1.5469	0.645643	0.377676	0.466704	0.277694	0.376379	0.204147	0.264186	0.162253	0.144074	3.35792	11.0581	2.22644	0.117848	0.455219	0.322741	0.691233	0.707207	5.13134
S3-1_CGGTGAAGACTAAAGT-1	0.0895344	0.0250462	0.0316088	0.0235748	0.0282083	0.0337333	0.0509298	0.0306036	0.0202144	0.0236203	0.0260139	0.0220961	0.820982	0.0437635	0.0484395	0.0512568	0.0312146	0.0470538	0.0355283	0.0334248	0.044427	0.0460847	2.07398	5.61546	0.567279	0.0328176	0.110384	0.115685	0.293956	0.247106	3.30682
S3-1_CGGTGCAGATAGAACG-1	0.0857396	0.0436164	0.0528491	0.0423915	0.0584269	0.0473962	0.0805126	0.0433064	0.0478816	0.052659	0.0513994	0.0484239	1.19122	0.1045	0.092217	0.180707	0.0518076	0.0816706	0.0636223	0.0531675	0.049288	0.0436612	1.70924	3.14585	1.1296	0.0679651	0.310326	0.272884	0.572024	0.639456	2.04836
S3-1_CGGTGCGCGTTGGTCC-1	0.0956812	0.0767607	0.0931552	0.0711452	0.0869347	0.0700042	0.126168	0.0595697	0.0715742	0.0817431	0.0897899	0.082016	0.803774	0.101908	0.214763	0.164691	0.119465	0.34692	0.134714	0.130108	0.0585268	0.0817668	1.42817	2.33998	1.33579	0.0774425	0.565571	0.30432	0.894928	0.920114	1.76789
S3-1_CGGTTATCCAACAGTG-1	0.047934	0.0697955	0.0392277	0.0418744	0.0400591	0.0326319	0.049444	0.0331278	0.0319496	0.0305088	0.0300482	0.0291315	0.386578	0.0476835	0.0796132	0.114064	0.0426732	0.0604572	0.0458454	0.0422354	0.0520899	0.0369557	4.33178	1.68919	0.432532	0.0374497	0.11624	0.108461	0.315775	0.274879	1.53433
S3-1_CGGTTGACCTGGCATA-1	0.0439395	0.0434236	0.035924	0.0298938	0.0363101	0.0299008	0.0566094	0.0299227	0.0249996	0.0313989	0.0291822	0.0296817	1.02776	0.0531075	0.0587054	0.0592204	0.0442808	0.055712	0.0469571	0.0435965	0.039116	0.0361507	1.4037	3.69192	0.784025	0.0314472	0.125885	0.144474	0.304772	0.317522	2.059
S3-1_CGTACCTGATAGGCCT-1	0.104653	0.0652894	0.0962384	0.0616895	0.0586392	0.0454188	0.0987951	0.0478666	0.0533926	0.0614437	0.0484966	0.0450922	1.78606	0.192061	0.136127	0.201919	0.0926124	0.104581	0.123773	0.0985927	0.0681813	0.0805607	4.16059	3.33335	1.30869	0.0600107	0.396764	0.220426	0.446428	0.431939	2.59549
S3-1_CGTATTAAGAGATCTA-1	0.230791	0.294511	0.250907	0.334307	0.348247	0.295917	0.289908	0.242849	0.324938	0.353855	0.519405	0.360129	0.739958	0.307427	0.266838	0.324933	0.359215	0.492343	0.502092	0.521185	0.285135	0.440687	0.657691	0.672707	5.48558	0.419178	7.563	0.89352	1.45585	2.2439	0.759312
S3-1_CGTCAAGGCTATAAAT-1	0.0201275	0.0138962	0.0123377	0.0141576	0.0133618	0.0145053	0.0197479	0.0123992	0.0136293	0.0123423	0.013301	0.0154373	0.216122	0.0199239	0.0174142	0.0200612	0.0163538	0.0177359	0.0191718	0.0147524	0.0140628	0.0165604	0.205124	0.529925	0.563456	0.0148667	0.0904532	0.0751866	0.200974	0.164279	0.264051
S3-1_CGTCACGTCCATTGGT-1	0.429176	0.467894	0.298623	0.557615	0.442859	0.274209	0.299289	0.28335	0.515084	0.393686	0.412835	0.38772	0.661902	0.674152	3.24312	4.07896	0.987201	0.236894	0.374599	0.335356	0.281612	0.305383	0.533336	0.651917	3.32578	0.25862	2.73765	1.32598	0.787863	0.906328	0.521248
S3-1_CGTCGGATAGTGTTGA-1	0.336584	0.108202	0.136324	0.10286	0.0631572	0.154652	0.248612	0.153968	0.0600219	0.0896798	0.118344	0.0961246	1.30981	0.162347	0.108217	0.116147	0.10396	0.0951734	0.0814943	0.0826046	0.0877791	0.0675461	3.36703	10.586	0.75598	0.0476817	0.165487	0.168055	0.287105	0.316057	4.41935
S3-1_CGTCGGGTCTAAGCGC-1	0.0216277	0.019372	0.0171523	0.0173006	0.0201934	0.0183596	0.0217817	0.0176529	0.018527	0.0170997	0.0180597	0.0190361	0.102066	0.0188348	0.0173725	0.0171455	0.0222729	0.0199296	0.0266556	0.0204353	0.0195664	0.0199544	0.111154	0.204254	0.436878	0.0194788	0.0969268	0.0798816	0.438986	0.233762	0.162043
S3-1_CGTCGTCCTTCGCGAA-1	0.185742	0.0414748	0.0773409	0.0374693	0.0328442	0.0498545	0.100062	0.0582598	0.0274274	0.0391413	0.038429	0.0316278	1.30548	0.339799	0.0940877	0.0949436	0.0590807	0.202098	0.0710638	0.0661774	0.146857	0.0743134	7.23044	6.76667	0.552034	0.0247082	0.176206	0.206954	0.328764	0.302855	7.3685
S3-1_CGTGAAGTTAATTCAC-1	0.225811	0.376398	0.204992	0.498194	0.416724	0.21344	0.151968	0.253157	0.467557	0.378628	0.550449	0.384301	0.188168	1.85422	2.90881	2.59942	0.648602	0.15775	0.275269	0.275721	0.233224	0.40629	0.145644	0.130456	0.991573	0.269097	1.54803	0.620456	0.290144	0.353275	0.0826764
S3-1_CGTGCAGACTGGGACA-1	0.0806282	0.0516617	0.0635933	0.0375278	0.0441994	0.0348546	0.085389	0.0412047	0.0446296	0.053626	0.0450878	0.0384514	0.618772	0.0977306	0.0869715	0.0742115	0.061493	0.131016	0.0773241	0.0838786	0.27082	0.0841902	0.680572	1.54993	1.21712	0.054297	0.78661	0.315668	1.8419	1.98653	0.953915
S3-1_CGTGCATTGTCGACGC-1	0.0560459	0.0297943	0.0329449	0.0230141	0.0290144	0.0490792	0.0668779	0.0409844	0.0351086	0.041186	0.0443816	0.0426649	1.07877	0.050376	0.0594139	0.047732	0.0393503	0.0487161	0.0383683	0.0454542	0.0400853	0.0394741	1.74305	3.98668	1.27957	0.0416579	0.149624	0.152851	0.398266	0.343716	1.99634
S3-1_CGTGCCCTCCCGAAGA-1	0.187076	0.0620467	0.0849138	0.0454543	0.0532137	0.123822	0.169647	0.12882	0.0457955	0.0664512	0.0741776	0.066832	0.860777	0.236609	0.111705	0.0990901	0.106569	0.152393	0.0967246	0.10384	0.0975747	0.140345	0.888964	1.69305	1.97742	0.0693828	0.698225	0.419457	2.94241	2.10897	0.855495
S3-1_CGTGGCCGAATATCTA-1	0.0704583	0.0325232	0.0434109	0.0286446	0.0274401	0.0297435	0.0638506	0.0352039	0.0303803	0.0338933	0.0382193	0.0331524	0.606647	0.0360529	0.0881099	0.101065	0.0496008	0.0605207	0.0498318	0.0530091	0.0397315	0.0399992	2.0427	3.15135	0.84102	0.0309915	0.136607	0.169787	0.401283	0.340793	1.75459
S3-1_CGTGTCCCATTCGCGA-1	0.0409192	0.0285901	0.0377757	0.0253068	0.0298101	0.0341816	0.0635724	0.0285581	0.0275611	0.0375925	0.0375235	0.0354121	0.923602	0.0513165	0.0482277	0.033177	0.0343298	0.0580616	0.0516072	0.0406238	0.0378003	0.0405391	0.896625	2.47208	0.64473	0.0370169	0.315265	0.141479	0.371243	0.440412	1.41116
S3-1_CGTTAATGTCCCGACG-1	0.0248225	0.0188779	0.0196928	0.0180603	0.0175702	0.0210501	0.0261963	0.0214071	0.0155301	0.0195451	0.0206662	0.0204793	0.202098	0.0206603	0.0197879	0.0236111	0.0218712	0.0239933	0.022856	0.0240931	0.0197795	0.0180478	0.363412	0.488049	0.497392	0.0225472	0.0861763	0.0882492	0.209817	0.165125	0.539791
S3-1_CGTTATCATACTTCCA-1	0.0219219	0.0198815	0.0180437	0.0178404	0.0175955	0.0168318	0.0257341	0.0133747	0.020207	0.0221527	0.0187912	0.0187511	0.253947	0.0198131	0.0272749	0.0255559	0.0174498	0.0240682	0.0225301	0.0210406	0.0241794	0.0245607	0.543496	1.41684	0.305216	0.0258347	0.0788817	0.0792482	0.149441	0.162368	2.54284
S3-1_CGTTCATGGTGCGCGT-1	0.0309148	0.0340439	0.0259341	0.0310806	0.031401	0.0313219	0.0415478	0.0251455	0.0434324	0.0377992	0.04435	0.0390015	0.237055	0.0362733	0.039599	0.0498604	0.0317616	0.0281007	0.0467877	0.0413448	0.0350634	0.0371128	0.60229	0.470143	0.687281	0.0416889	0.232005	0.123239	0.270425	0.281247	0.490933
S3-1_CGTTGAATACCGCGCT-1	0.116879	0.0800341	0.0758768	0.0770795	0.0790409	0.0667595	0.116625	0.0780661	0.101483	0.108649	0.147943	0.0995088	0.605047	0.215965	0.110613	0.142901	0.091356	0.0938833	0.105782	0.0848048	0.0895487	0.0931277	1.32211	2.56404	0.676352	0.0679954	0.447851	0.268321	0.498917	0.540571	1.1816
S3-1_CGTTGAGCGACCGTCG-1	0.129338	0.0612157	0.0938601	0.056244	0.0620294	0.0801224	0.159137	0.0780786	0.0473671	0.0942512	0.0863199	0.0597806	0.80315	0.122511	0.108055	0.0802356	0.0854773	0.104276	0.0877488	0.0935977	0.109004	0.0958184	0.657917	1.83061	2.27842	0.0775486	0.861011	0.424663	2.04804	1.74527	0.736329
S3-1_CGTTGTAAACGTCAGG-1	0.112985	0.0334407	0.0447678	0.0277575	0.0293067	0.042605	0.0983066	0.0382305	0.0256494	0.032916	0.0288467	0.0281976	1.35131	0.068363	0.0997929	0.143009	0.0467526	0.0601849	0.0557824	0.0453243	0.0682251	0.0444218	3.97395	9.21808	1.53867	0.0405587	0.126794	0.173872	0.486949	0.341718	4.07897
S3-1_CGTTGTTTCAATTCCC-1	0.0925286	0.0779644	0.057383	0.0812102	0.0654076	0.0734929	0.107667	0.0837164	0.0678176	0.0923749	0.127361	0.0858873	0.81019	0.307859	0.105637	0.135524	0.118728	0.122663	0.100496	0.0745105	0.0964854	0.145307	1.33579	2.80297	1.14239	0.0748321	0.370815	0.289322	0.667291	0.629731	2.08202
S3-1_CGTTTCGCTCATTACA-1	0.329105	0.251873	0.20481	0.171859	0.230221	0.143285	0.224625	0.154836	0.258155	0.194764	0.172747	0.169968	1.08334	0.328364	0.311911	0.402196	0.735773	0.467382	0.896811	0.443422	0.206974	0.253269	1.20199	0.999187	4.10115	0.22798	2.35124	0.761827	1.21117	2.16348	0.800277
S3-1_CGTTTGTGTAGAGGGT-1	0.11357	0.13048	0.10931	0.119614	0.118036	0.0770739	0.0858466	0.0736487	0.130684	0.096681	0.118538	0.104272	0.329656	0.0992014	0.102766	0.150104	0.109426	0.125886	0.190183	0.14622	0.101821	0.122849	0.475938	0.610329	1.03292	0.0896155	0.55808	0.267486	0.359508	0.397619	0.686341
S3-1_CTAAAGAATGCCTACT-1	0.18915	0.0576735	0.0786322	0.0607644	0.05328	0.0960754	0.108175	0.0908009	0.0379114	0.0620801	0.0659951	0.0508547	0.889575	0.054541	0.0616034	0.0516919	0.053168	0.0580501	0.0446635	0.0494763	0.0588476	0.0474612	1.24417	3.74381	1.24793	0.0462655	0.184392	0.178691	0.471065	0.36003	2.2021
S3-1_CTAAAGGGAAATAGGA-1	0.148322	0.113664	0.163061	0.073423	0.11667	0.0736582	0.122803	0.0899041	0.0646741	0.0798989	0.0785321	0.079474	0.760242	0.224829	0.130058	0.120216	0.262444	0.130287	0.38385	0.347223	0.107382	0.166466	0.88891	1.97074	1.85926	0.142258	0.618291	0.47723	1.78099	1.22938	1.31553
S3-1_CTAAATCCTATTCCGG-1	0.0877178	0.33611	0.123573	0.198785	0.202463	0.0878339	0.175536	0.100985	0.198748	0.202508	0.267411	0.19615	0.506281	0.227914	0.256311	0.659476	0.14932	0.127671	0.189975	0.15352	0.123528	0.167585	0.905873	2.77665	1.19061	0.166474	1.00496	0.310222	0.643817	0.72737	1.33386
S3-1_CTAACCGCGCGCCCGT-1	0.0914061	0.0533254	0.0476897	0.0425221	0.0399413	0.0419777	0.0683141	0.0367079	0.0507213	0.046608	0.0558711	0.041959	0.651067	0.0695366	0.0650561	0.0671578	0.0496572	0.0507863	0.0577358	0.0565002	0.0411744	0.0365545	1.21726	3.78234	0.836993	0.0383792	0.177741	0.16019	0.493318	0.408848	1.72199
S3-1_CTAACGAAACTTGCTG-1	0.0741904	0.151947	0.0823214	0.111316	0.0965166	0.0678495	0.12303	0.0715748	0.0726709	0.0974616	0.132674	0.0839239	0.912879	0.219375	0.207986	0.16583	0.141607	0.172539	0.16829	0.145565	0.152559	0.143787	6.05219	3.07754	0.67954	0.0605949	0.304512	0.202105	0.39026	0.385347	2.12751
S3-1_CTAACTGATAATCGCC-1	0.0477023	0.0160872	0.0183651	0.0164965	0.0143337	0.0182374	0.0271552	0.0170252	0.0183418	0.0175424	0.020624	0.0189481	0.25846	0.0350071	0.0234804	0.0253213	0.0216419	0.0238527	0.0225699	0.0206104	0.022674	0.0225873	0.561145	1.31052	0.277703	0.0184366	0.0634353	0.0821553	0.180433	0.142063	5.26982
S3-1_CTAACTGGTCCGGTTC-1	0.0217371	0.0354582	0.0250052	0.0351839	0.03486	0.0230199	0.0430029	0.0220365	0.034665	0.03478	0.048551	0.0335169	0.271207	0.0282759	0.0309624	0.0311242	0.0322902	0.0420188	0.0415589	0.0484791	0.0229614	0.0315106	0.458936	0.564047	0.461747	0.0359434	0.167161	0.10076	0.201281	0.215484	0.237283
S3-1_CTAAGGGAATGATTGG-1	0.149008	0.0396913	0.0827718	0.0385556	0.04397	0.0611515	0.103254	0.0629647	0.04374	0.0562868	0.0497351	0.045341	0.73719	0.183007	0.113537	0.109943	0.110536	0.143542	0.0634123	0.0756388	0.169547	0.107266	1.20278	1.73368	2.0398	0.0754787	0.624752	0.428396	2.8601	1.85289	0.811531
S3-1_CTAATTCGCACGCGCT-1	0.0374068	0.0432605	0.035027	0.0355744	0.042252	0.0406707	0.102514	0.0349447	0.0357294	0.052367	0.0438958	0.0466149	1.8487	0.087407	0.0838215	0.0779996	0.0519655	0.0737652	0.0467155	0.057288	0.0371258	0.0394998	1.78601	7.94281	1.21816	0.0511811	0.148011	0.157769	0.387361	0.412585	3.01549
S3-1_CTAATTTCAACAACAC-1	0.0466413	0.0243459	0.0325061	0.0235879	0.0277957	0.0360909	0.0462872	0.0323726	0.0256014	0.0296082	0.0331009	0.0250198	1.97667	0.0492111	0.046416	0.0339848	0.0331119	0.041487	0.0350671	0.0372544	0.0350092	0.0330503	0.833502	1.36307	1.02817	0.0269939	0.171769	0.133067	0.383451	0.367997	0.992058
S3-1_CTACCCTAAGGTCATA-1	0.212434	0.279129	0.225654	0.215566	0.228475	0.430777	0.264574	0.292831	0.270335	0.3024	0.325693	0.274683	0.954969	0.208578	0.32877	0.477329	6.04359	0.307323	0.418781	0.347511	0.280241	0.34282	0.903533	1.55103	2.29084	0.266288	0.860658	0.667344	0.554586	0.578308	1.41131
S3-1_CTACGACTAGCTATAA-1	0.0460269	0.0272336	0.0303715	0.0237938	0.0264599	0.0368009	0.0578776	0.0279162	0.0244865	0.030665	0.0309852	0.0282482	0.599405	0.0400933	0.0567908	0.073288	0.0394559	0.054864	0.0399533	0.0364163	0.0431587	0.0452291	1.30399	3.00927	0.886903	0.0297544	0.12527	0.134993	0.35493	0.291794	1.69489
S3-1_CTACGCACGGAGTACC-1	0.146696	0.153517	0.121196	0.0843098	0.0951657	0.073171	0.144335	0.074197	0.0648262	0.0880877	0.0627142	0.0660664	1.03673	0.162839	0.175227	0.149883	0.167811	0.172376	0.289653	0.229616	0.137745	0.181238	1.27132	2.70853	1.99685	0.0947002	1.31348	0.400504	1.48418	1.72363	1.09492
S3-1_CTACTATCATAGGTTT-1	0.0210459	0.0227767	0.0218799	0.0238087	0.0228876	0.0227756	0.0207435	0.0182708	0.0219553	0.0237952	0.025125	0.0206573	0.121341	0.0289324	0.0239638	0.0228222	0.0285803	0.0290651	0.0296355	0.0246666	0.0252787	0.0260451	0.0891487	0.162672	0.457293	0.0226349	0.143455	0.112548	0.178829	0.199442	0.0794457
S3-1_CTACTATCTTTCAGAG-1	0.052717	0.111542	0.0757654	0.0792881	0.0884371	0.0467123	0.0999622	0.0438324	0.0682403	0.0618397	0.0557471	0.0633083	0.620656	0.127315	0.134305	0.128963	0.211	0.100948	0.144879	0.105901	0.072502	0.140512	2.29397	2.73188	1.03887	0.066453	0.361429	0.21989	0.519916	0.522388	2.01517
S3-1_CTACTCTAGGCCCGGC-1	0.0320539	0.0204905	0.02071	0.0161644	0.0176764	0.0528377	0.064651	0.0238185	0.0147532	0.0246513	0.0373798	0.020552	0.906743	0.191071	0.0629242	0.131703	0.0256103	0.192486	0.0406305	0.0555685	0.0388284	0.0394222	5.49171	5.87214	0.280299	0.0229976	0.0381962	0.0531084	0.110841	0.0975063	15.2275
S3-1_CTACTGCCACCTGACC-1	0.797681	0.705375	1.98352	2.11673	1.12448	0.486072	0.436186	0.527367	0.802074	0.716446	0.819246	0.82627	1.29709	0.473857	0.348788	0.252115	0.39664	0.379517	0.457796	0.340783	0.327004	0.375257	2.40999	2.69241	2.84879	0.462794	2.29544	1.47263	0.777864	0.845136	1.20567
S3-1_CTAGATGTGAGTGTAA-1	0.0234047	0.0210531	0.0231649	0.0200587	0.0194611	0.018451	0.0295296	0.0176602	0.0210863	0.0189706	0.0205757	0.0213777	0.308896	0.029232	0.0282152	0.0242823	0.0310215	0.0288053	0.0276541	0.0252746	0.0205709	0.0228605	0.292045	0.844556	0.407604	0.021239	0.13787	0.0921751	0.203049	0.204536	0.557278
S3-1_CTAGATTTACGACGGC-1	0.100078	0.0398926	0.0688848	0.0263604	0.0410081	0.0524155	0.0889754	0.052787	0.0309396	0.0422595	0.035626	0.0352012	1.18664	0.0781269	0.0818486	0.0615113	0.0715275	0.123311	0.0587239	0.0638088	0.068021	0.0552215	1.01341	1.47847	2.02443	0.0528895	0.660021	0.377243	3.0669	2.68598	0.921401
S3-1_CTAGCATAGTATAATG-1	0.155514	0.141375	0.233638	0.156764	0.153447	0.54307	0.357105	0.286279	0.237755	0.292994	0.3456	0.22123	0.519195	0.284711	0.17397	0.180167	0.126196	0.171259	0.237641	0.164771	0.144246	0.213049	0.660258	1.17411	2.05086	0.133208	1.38044	0.48965	2.27017	1.49215	0.473431
S3-1_CTAGGCGCCCTATCAG-1	0.0925423	0.0289664	0.0381035	0.0243614	0.0241616	0.0344008	0.0815253	0.0277012	0.0221753	0.026938	0.0234113	0.0240126	1.63901	0.404165	0.100016	0.122559	0.0436646	0.0536346	0.0387774	0.0437187	0.0488371	0.0408422	4.72385	11.4952	0.837878	0.023784	0.132637	0.134851	0.376609	0.347751	6.07083
S3-1_CTAGGTCTGAAGGAAT-1	0.0311976	0.0239321	0.0289196	0.0216118	0.0353481	0.0433651	0.0557893	0.0317448	0.030509	0.040439	0.0409344	0.0363559	0.376062	0.0388036	0.0297636	0.0254888	0.0314661	0.0400523	0.0381567	0.0293538	0.0356655	0.0338619	1.09418	2.38095	0.311244	0.0359814	0.132597	0.0970562	0.173569	0.202528	7.16314
S3-1_CTAGGTTCGGACGTGA-1	0.0728701	0.135806	0.0734101	0.125383	0.0818242	0.0670463	0.106566	0.0718908	0.0947641	0.110291	0.143093	0.105419	0.435939	0.122345	0.111899	0.201608	0.130934	0.0640127	0.0939369	0.0992148	0.0682404	0.0640185	1.11935	1.37546	0.670517	0.0657892	0.372873	0.216473	0.430033	0.415313	0.786011
S3-1_CTAGTCACGTCTTAAG-1	0.0843578	0.135923	0.105205	0.112299	0.155283	0.129404	0.174388	0.0833214	0.107235	0.135077	0.165258	0.135396	0.645791	0.256582	0.1359	0.131485	0.14884	0.189572	0.343072	0.18445	0.146554	0.23521	0.681127	1.11518	1.74332	0.149508	1.04435	0.384688	1.88049	1.38274	0.897183
S3-1_CTAGTGAAGGACAGGA-1	0.108062	0.0842456	0.0823146	0.0860213	0.0824452	0.0566608	0.0922096	0.0660901	0.0600771	0.0651077	0.0643182	0.0634546	0.567832	0.100165	0.113172	0.14067	0.0860858	0.179999	0.148524	0.185898	0.0899309	0.0932277	1.42317	1.63098	1.17772	0.0623844	0.270087	0.224358	0.42653	0.445353	1.30336
S3-1_CTAGTTACAACCCGGT-1	0.278178	1.23666	0.69097	3.80628	1.75712	0.673949	0.481724	0.750187	1.17911	1.30541	1.79653	1.4731	0.438006	0.156883	0.214294	0.160991	0.182882	0.138122	0.248784	0.278393	0.211	0.215698	0.319838	0.372514	2.06646	0.408905	2.10536	1.03854	0.67926	0.629037	0.154191
S3-1_CTAGTTGGGCCCGGTA-1	0.140554	0.365023	0.183238	0.235423	0.2681	0.173911	0.510954	0.140235	0.233531	0.25946	0.345656	0.22445	3.13544	0.838603	0.236397	0.235582	0.235829	0.492835	0.385724	0.438907	0.317273	0.308144	3.73925	20.856	2.84544	0.162377	1.09918	0.434665	0.71589	1.0681	6.5363
S3-1_CTATCGACGAAATACA-1	0.0881642	0.0281608	0.0450495	0.0236753	0.0223857	0.0402778	0.0617162	0.036085	0.0271804	0.0285959	0.0293579	0.0253318	0.842619	0.1148	0.0599172	0.0536586	0.0520123	0.086232	0.0364107	0.0398751	0.0602237	0.0481384	4.23326	4.8168	0.584274	0.0261964	0.0909186	0.115391	0.270868	0.225274	5.92848
S3-1_CTATCGGGTCTCAACA-1	0.191682	0.429796	0.273799	0.374051	0.486922	0.274644	0.344033	0.254602	0.483393	0.495702	0.826392	0.551491	0.511498	0.337832	0.343655	0.334153	0.450515	0.615008	0.451316	0.629812	0.513864	0.276325	0.943229	0.611618	3.83421	0.460673	6.83027	0.816288	1.95156	2.26809	0.507263
S3-1_CTATGGGAAGCGGAAT-1	0.0185141	0.0153416	0.0156167	0.0146462	0.015247	0.0173054	0.0210975	0.0167025	0.0177843	0.0189517	0.0184632	0.0180562	0.112807	0.0183418	0.0173381	0.0135178	0.0178032	0.0158673	0.0170857	0.0154095	0.0161302	0.0197304	0.313158	0.420407	0.363267	0.0174162	0.0777749	0.070633	0.18614	0.164588	0.474345
S3-1_CTATGTCACTAGCCCA-1	0.182956	0.268676	0.21757	0.226795	0.231317	0.108333	0.264802	0.0952967	0.148372	0.146998	0.15363	0.179096	1.56219	0.342845	0.441225	0.379555	0.346608	0.279051	0.455597	0.309222	0.211499	0.16329	1.85494	6.90152	2.78871	0.182168	1.41895	0.507647	1.41844	2.04002	3.09135
S3-1_CTATGTGAGTCACGGC-1	0.0517997	0.0503185	0.0671761	0.0471455	0.0394982	0.031273	0.0626436	0.0327183	0.0355656	0.0353917	0.0325941	0.0335392	0.974386	0.0775487	0.0807253	0.0791773	0.0575821	0.075692	0.0503196	0.0600801	0.0643962	0.0455833	1.50689	4.49146	0.816875	0.0530637	0.192391	0.168689	0.314409	0.365506	2.8618
S3-1_CTATTCATGTGTCCCA-1	0.739923	0.396934	0.321009	0.840707	0.276267	0.115696	0.216834	0.191974	0.191516	0.186142	0.250226	0.224245	1.33019	0.196924	0.318495	0.853231	0.304047	0.108973	0.148459	0.209669	0.153654	0.0924478	1.3145	1.88252	3.06785	0.128208	1.13294	0.723785	0.776485	0.934947	0.955114
S3-1_CTATTTGGTTACGGAT-1	0.143546	0.300786	0.176485	0.266898	0.313244	0.142246	0.226234	0.156074	0.24919	0.247311	0.325987	0.259104	0.80359	0.15727	0.315299	0.363536	0.438103	0.256737	0.361096	0.364051	0.171077	0.25567	0.934852	1.8338	2.95267	0.148406	1.08098	0.577856	1.63457	1.23157	1.27897
S3-1_CTCACCAGTACAAGTG-1	0.0150201	0.0143105	0.0129484	0.0126847	0.0128517	0.0123763	0.0155773	0.012665	0.0129833	0.013728	0.0140077	0.0120506	0.0975421	0.0152862	0.0151486	0.0119068	0.0147106	0.0146786	0.0164528	0.0156696	0.0143644	0.0164201	0.141007	0.41265	0.26002	0.0133501	0.0659563	0.0472972	0.121036	0.112359	0.225713
S3-1_CTCACTTGGCTGGTAA-1	0.0834781	0.0284911	0.0402504	0.0255463	0.0419167	0.0476431	0.0798946	0.0302504	0.0227035	0.0343423	0.0262928	0.0284754	2.06156	0.105987	0.0716504	0.0606543	0.031151	0.176189	0.0388512	0.0322527	0.0692087	0.0561812	4.95039	8.07558	1.46668	0.0382921	0.0948241	0.114124	0.23439	0.243523	8.07907
S3-1_CTCAGATTGTGATAAG-1	0.0306309	0.0194861	0.0273932	0.0222324	0.0204845	0.0216249	0.0373594	0.0224609	0.0210044	0.0260617	0.0263908	0.0244344	0.379384	0.0290903	0.0260163	0.025654	0.0255906	0.0273941	0.0314244	0.0252614	0.022929	0.0304568	0.255769	0.973386	0.672393	0.0232915	0.207195	0.135002	0.337898	0.38088	0.343285
S3-1_CTCATGGTAATTTGCG-1	0.0693389	0.0437017	0.0350768	0.0420865	0.0353761	0.0378677	0.0449824	0.03473	0.0435374	0.0407076	0.0412248	0.0411892	0.272651	0.0703428	0.0594579	0.0532961	0.0553937	0.0360549	0.0417178	0.0411608	0.0554813	0.0423548	0.365105	0.526509	0.531184	0.0349798	0.241493	0.147604	0.538907	0.414581	0.269351
S3-1_CTCATTCGTGAACATC-1	0.0254712	0.0205324	0.0241768	0.0213607	0.0235079	0.021677	0.0351943	0.0197646	0.0206212	0.0231541	0.0237069	0.0232836	0.275101	0.0222959	0.0271468	0.024097	0.0250449	0.0297216	0.0291797	0.0257528	0.0275079	0.0268754	0.296807	0.638607	0.693103	0.0237573	0.125309	0.113604	0.281725	0.284953	0.263281
S3-1_CTCATTTGATGGGCGG-1	0.0843038	0.0316158	0.0474693	0.0349134	0.0326032	0.0385799	0.0591256	0.0441127	0.039869	0.0386351	0.0529348	0.0424497	1.48763	0.0380876	0.0518043	0.0405331	0.0490182	0.0605536	0.045763	0.0414865	0.055856	0.0436379	0.801079	1.03404	0.806428	0.0428963	0.226728	0.189912	0.544689	0.480628	0.633582
S3-1_CTCCCTCCTTTCGATC-1	0.0621068	0.0425852	0.0569826	0.0497049	0.0439468	0.03215	0.050238	0.0347798	0.0472771	0.0413367	0.0433766	0.0349754	0.285136	0.0408163	0.127643	0.127551	0.0684318	0.0565072	0.0513163	0.0568117	0.0397149	0.0439008	0.469115	0.56638	0.977002	0.0456403	0.360847	0.191829	0.307837	0.376466	0.507561
S3-1_CTCCGCCCACATGAGG-1	0.0766386	0.0883033	0.0766762	0.0810905	0.0740802	0.0659969	0.131015	0.0560446	0.0472669	0.0680124	0.0515194	0.0577702	1.18662	0.065845	0.0982491	0.0862954	0.0688951	0.116465	0.17293	0.104884	0.076515	0.0888096	2.08245	3.47963	1.08891	0.083153	0.440871	0.258752	0.681254	0.593231	2.35312
S3-1_CTCCGGCCTAATATGC-1	0.070185	0.0382092	0.0429577	0.036541	0.0398783	0.0415785	0.0688927	0.0402549	0.0311424	0.0430545	0.0439684	0.037948	2.15615	0.0646455	0.0879318	0.0783921	0.0582935	0.0401159	0.0412765	0.0519308	0.0536839	0.0381103	0.933123	3.69836	0.861967	0.0296056	0.208956	0.184155	0.494612	0.429924	1.44056
S3-1_CTCCGGCTTGTAGACA-1	0.0260019	0.0213791	0.0209475	0.0223616	0.0213895	0.0260964	0.0363278	0.0279655	0.0245746	0.0321668	0.0351941	0.0285099	0.310698	0.0276288	0.0243659	0.024186	0.0259402	0.0232019	0.0233427	0.0211996	0.0227182	0.0206512	0.597152	0.888271	0.506037	0.0227624	0.216856	0.123353	0.289105	0.308329	0.47211
S3-1_CTCGAGGTCGAACAGT-1	0.15539	0.27548	0.208438	0.193434	0.325673	0.14968	0.344346	0.134627	0.195843	0.240577	0.275046	0.272914	1.52465	0.773487	0.400168	0.343528	0.26701	0.387159	0.435836	0.511933	0.221055	0.471581	1.06457	3.54513	6.40444	0.265034	7.26577	0.719076	1.53962	2.23481	1.4736
S3-1_CTCGCACCTATATAGT-1	0.148115	0.199145	0.141694	0.445085	0.229308	0.147858	0.18823	0.12395	0.248007	0.256133	0.415112	0.267041	1.20753	0.111334	0.190257	0.166651	0.1688	0.183658	0.20029	0.202976	0.129426	0.171907	0.829526	3.34737	1.70658	0.10741	0.754367	0.403838	0.596158	0.616635	1.13115
S3-1_CTCGGTACCACTGCTC-1	0.117903	0.149333	0.123844	0.132248	0.115162	0.0870529	0.16401	0.0790659	0.090143	0.103945	0.0982592	0.0812627	0.738875	0.134768	0.11494	0.116689	0.214828	0.161173	0.101698	0.115495	0.0931425	0.133482	1.12941	2.86466	1.32365	0.0896917	0.439718	0.312154	1.38514	0.919082	1.38979
S3-1_CTCGGTCCGTAGCCTG-1	0.0685123	0.0334535	0.049729	0.0338981	0.0326148	0.0456757	0.0645272	0.0386156	0.031947	0.040945	0.0360435	0.0410198	0.899589	0.0787258	0.0720337	0.0750651	0.0504665	0.106377	0.0428823	0.0451297	0.099654	0.0551128	2.37696	3.26212	0.85145	0.0412732	0.232473	0.157387	0.306666	0.352222	2.37639
S3-1_CTCGGTTGTCGGCCCT-1	0.0560325	0.0592098	0.0556279	0.0466683	0.0519952	0.0322078	0.0540365	0.037279	0.0362766	0.0465484	0.0413193	0.0445807	0.291968	0.0552213	0.075778	0.0726198	0.0756452	0.0518952	0.112822	0.0686579	0.0530691	0.0654602	0.306964	0.472644	0.625202	0.0590763	0.54202	0.18043	0.353862	0.408275	0.201747
S3-1_CTCTACACTGGCGATT-1	0.0353714	0.0207268	0.0272097	0.0162853	0.0169459	0.0202305	0.0405884	0.0195287	0.0163386	0.0221964	0.0178322	0.0189162	2.49573	0.0461263	0.0388938	0.0357313	0.0334491	0.048471	0.0294066	0.0243435	0.0474379	0.0317351	0.832395	2.05668	0.919804	0.0177287	0.133047	0.138421	0.379569	0.304682	0.95282
S3-1_CTCTATTTGGCTGCAG-1	0.370663	0.065772	0.115262	0.0543012	0.0668744	0.0597314	0.0659969	0.0662102	0.0456592	0.0501047	0.0509629	0.0541879	0.526814	0.077174	0.106873	0.160299	0.128974	0.231011	0.115035	0.0915305	0.0750272	0.0750256	0.351865	0.48779	1.40695	0.0578005	0.611593	0.402134	0.832542	0.870118	0.390322
S3-1_CTCTCACAATCGATGA-1	0.227478	0.289855	0.259019	0.243621	0.348207	0.177125	0.284561	0.180249	0.204031	0.221968	0.258152	0.227172	1.70013	0.377284	0.427846	0.47851	0.518448	0.577444	0.957735	0.538004	0.37761	0.703838	1.67463	3.85957	4.19997	0.282364	2.82412	0.90235	1.68774	2.14361	1.5669
S3-1_CTCTCGCTGTACTATG-1	0.0543563	0.025668	0.0334453	0.0247863	0.026156	0.0363109	0.0528809	0.0301615	0.0234954	0.0328688	0.0315723	0.028078	0.649098	0.0318906	0.0398963	0.0361751	0.0283592	0.0338591	0.0298677	0.0281961	0.0420382	0.0325163	1.40953	2.3387	1.14472	0.0325071	0.126239	0.132848	0.29744	0.286082	2.12455
S3-1_CTCTCTAACTGCCTAG-1	0.0231936	0.0271201	0.0242878	0.0278052	0.0321867	0.0283313	0.0276969	0.0202304	0.0275031	0.0325923	0.0412717	0.0305506	0.0992176	0.0325703	0.0330603	0.0298875	0.0302507	0.0350406	0.0460964	0.0344001	0.0242712	0.0303603	0.132386	0.157077	0.34976	0.0289159	0.113507	0.0986752	0.186084	0.184792	0.064269
S3-1_CTCTGGACGCCTGGTG-1	0.0963909	0.0756099	0.0558399	0.0532722	0.0508825	0.0574925	0.112344	0.0602221	0.0712556	0.059668	0.0721904	0.0572099	0.863153	0.114441	0.121146	0.221284	0.0780652	0.0840487	0.0681338	0.0592183	0.107385	0.146842	1.60094	2.58045	2.12793	0.0595886	0.410003	0.310554	1.67125	1.05994	1.70797
S3-1_CTCTTCTATTGACTGG-1	0.0854577	0.0354016	0.0514494	0.0414762	0.0371998	0.0731045	0.108788	0.0462196	0.046858	0.0527191	0.0603033	0.0522523	0.861316	0.125395	0.0697493	0.0529276	0.0438657	0.0771419	0.0430502	0.0449493	0.0438706	0.0501195	3.12642	5.09868	0.689448	0.0363853	0.169597	0.170369	0.3555	0.3636	3.13238
S3-1_CTCTTGTCCCGCTTGG-1	0.311247	0.188164	0.158973	0.305558	0.225489	0.219809	0.191272	0.161881	0.218572	0.19445	0.28851	0.216178	0.686106	0.299783	0.160586	0.152551	0.154096	0.201291	0.147329	0.158423	0.106406	0.15022	1.12001	2.53664	1.34198	0.145608	0.650704	0.457921	0.717463	0.707144	1.01017
S3-1_CTGAATCCGAGACCTC-1	0.30872	0.910378	0.49462	0.729025	0.970047	0.318155	0.409641	0.297462	0.553757	0.493769	0.685759	0.597841	0.87026	1.36473	1.81024	4.05991	0.983919	0.686639	1.0737	0.837607	0.451453	0.67542	0.696901	0.546327	5.13093	0.450995	6.22809	1.33457	0.987073	1.51837	0.524219
S3-1_CTGACTGCGCAGCTCG-1	0.0278955	0.027665	0.0279918	0.0259834	0.0248572	0.0237372	0.031382	0.0212715	0.0328384	0.0283212	0.0333086	0.0261911	0.185898	0.0295994	0.0258756	0.0266249	0.0268085	0.030256	0.0346921	0.0322246	0.0276576	0.0300595	0.209255	0.584401	0.521041	0.027839	0.132491	0.114568	0.211879	0.230285	0.220225
S3-1_CTGATAGTGTATCTCA-1	0.0451105	0.0237548	0.0313222	0.0225095	0.0233222	0.0220613	0.0283902	0.0241585	0.021593	0.0238409	0.0200613	0.0197421	0.191826	0.0278735	0.0287134	0.0272153	0.027418	0.0286628	0.0302682	0.0227169	0.0270281	0.0334233	0.342855	0.642173	0.632911	0.0222168	0.139235	0.126241	0.32751	0.268268	0.432092
S3-1_CTGCACAACTACATAT-1	0.162024	0.0555688	0.069637	0.0450469	0.0529493	0.0810675	0.0918384	0.0699994	0.0452936	0.0485622	0.0373923	0.0464017	0.693983	0.0760845	0.0720006	0.0730592	0.0894161	0.108644	0.0875612	0.084671	0.0959201	0.108982	0.61566	1.49311	1.28776	0.0615111	0.867112	0.336034	0.72963	0.807957	0.50783
S3-1_CTGCACTCCAGTACAG-1	0.13003	0.171184	0.130722	0.408517	0.306516	0.366315	0.312537	0.36601	0.787876	0.920944	1.50846	0.990773	0.264483	0.138199	0.0808147	0.0615208	0.0774154	0.0681087	0.0662484	0.0620115	0.0864151	0.140596	0.449389	0.557706	1.2202	0.146038	1.16123	0.565313	0.364947	0.463411	0.285455
S3-1_CTGCCATGCATCACAT-1	0.105021	0.229135	0.139594	0.678785	0.52803	0.735016	0.454913	0.647446	2.26692	1.86077	4.27141	1.72343	0.11209	0.23375	0.0665438	0.0544179	0.0904307	0.0772229	0.117833	0.100521	0.12776	0.24644	0.0658651	0.114582	1.04436	0.255952	1.66667	0.63148	0.141947	0.135845	0.0580391
S3-1_CTGCCCACGAAGCGTT-1	0.0170259	0.0159928	0.0159496	0.0153502	0.0183205	0.018408	0.0251484	0.0166152	0.0196795	0.0221283	0.0231674	0.0211761	0.170084	0.0154462	0.0144824	0.0157381	0.0146667	0.0191626	0.0198862	0.0156402	0.0158275	0.0172105	0.122636	0.308305	0.340152	0.0184067	0.117745	0.0769238	0.165327	0.165103	0.112195
S3-1_CTGCGGGTGAAATGTT-1	0.0603005	0.0391522	0.0291967	0.0204181	0.022575	0.0620177	0.0807438	0.0303787	0.0201994	0.0239459	0.0246786	0.0172649	1.18331	0.343628	0.0736493	0.0750496	0.0252785	0.13674	0.0925739	0.0731629	0.0651533	0.0652023	5.26784	6.92266	0.906538	0.0356086	0.0457232	0.079367	0.142653	0.114676	12.5488
S3-1_CTGCTGAGGCCACGAA-1	0.0469258	0.026555	0.0319032	0.0257203	0.0286002	0.0235069	0.0408824	0.0289638	0.0345758	0.0319427	0.0358307	0.029141	1.75756	0.0623376	0.0520102	0.0503897	0.0325069	0.027497	0.0298424	0.0284801	0.0330964	0.0361902	0.29469	0.741809	0.613863	0.026478	0.149365	0.154113	0.391645	0.348378	0.404691
S3-1_CTGCTTGGCGATAGCT-1	0.209559	0.103154	0.154374	0.134066	0.113464	0.161653	0.174051	0.182644	0.138952	0.197704	0.241159	0.211029	0.55684	0.0529457	0.115025	0.101168	0.110622	0.0836995	0.0482426	0.0725922	0.124298	0.0681893	1.01359	0.694983	1.92549	0.106049	2.89792	0.505784	1.02397	0.75061	0.379371
S3-1_CTGGAAATGGATGCTT-1	0.0619103	0.05159	0.0499675	0.0427643	0.0494793	0.0488003	0.179807	0.0493486	0.0537838	0.0615329	0.0578705	0.0565592	1.26681	0.205165	0.478852	0.304149	0.0789459	0.200824	0.161348	0.105694	0.0916035	0.1555	1.72489	10.126	3.44787	0.0567216	0.335688	0.191796	0.450648	0.852898	2.79383
S3-1_CTGGAAGACACGGTGG-1	0.12328	0.117528	0.0961067	0.162194	0.172682	1.04741	0.695673	0.583612	0.36313	0.656385	1.37823	0.529387	0.875871	0.515026	0.10952	0.112328	0.125949	0.160314	0.106612	0.106547	0.113766	0.151192	1.10881	4.01856	2.56861	0.164474	0.799933	0.45062	0.922464	0.999153	1.65708
S3-1_CTGGACGCAGTCCGGC-1	0.0158457	0.0123167	0.0122908	0.0117118	0.0120185	0.0141111	0.0139469	0.0123016	0.0129167	0.0121131	0.0145918	0.0117608	0.0605953	0.01523	0.0132021	0.0134432	0.0128738	0.0165671	0.0160356	0.0141547	0.0151637	0.0135164	0.0585963	0.116732	0.208904	0.0131151	0.0620826	0.052248	0.119242	0.104833	0.0591044
S3-1_CTGGATTTACACTTGA-1	0.390263	0.220039	0.327295	0.23228	0.205085	0.170721	0.214103	0.182859	0.162607	0.156836	0.148384	0.157401	1.32874	0.208117	0.262611	0.246729	0.275235	0.473806	0.62989	0.45988	0.196741	0.191883	0.828065	1.72379	2.88804	0.173926	1.85825	0.847574	2.12404	1.92127	0.939181
S3-1_CTGGCATCCGAATGAG-1	0.0574091	0.048967	0.0514264	0.0420011	0.0463648	0.0331766	0.0524082	0.036043	0.0370273	0.0396616	0.047943	0.0402771	0.33274	0.0419589	0.0617369	0.0641765	0.0394994	0.0735063	0.0523096	0.0467706	0.0459441	0.0551715	0.51339	0.795063	0.941946	0.0511843	0.279433	0.210685	0.419806	0.404114	0.411447
S3-1_CTGGCGCACAGGTCTG-1	0.309954	0.172663	0.218955	0.126596	0.133779	0.111857	0.142746	0.131498	0.105485	0.0999645	0.095965	0.0915864	1.03097	0.198286	0.132784	0.106013	0.146022	0.282996	0.191452	0.230898	0.148412	0.15539	0.790398	0.884467	2.5687	0.118116	3.34695	0.912293	2.46525	1.53118	0.596751
S3-1_CTGGCTGATTCATCCT-1	0.156939	0.0998374	0.0778188	0.0933366	0.0684254	0.108279	0.159018	0.109377	0.0678723	0.078797	0.0823095	0.0784536	0.814698	0.357133	0.102284	0.097751	0.0913622	0.146893	0.0655514	0.0789837	0.120374	0.115552	1.06614	2.65988	1.45033	0.0789491	0.377558	0.338413	0.813698	0.874903	1.51559
S3-1_CTGGCTGGTTGTCAGT-1	0.101172	0.209309	0.135745	0.21975	0.160399	0.125102	0.191795	0.106553	0.209384	0.159408	0.183537	0.151832	0.728382	0.435783	0.269367	0.203731	0.201413	0.162446	0.299286	0.179128	0.174646	0.221459	1.73644	2.50824	1.73117	0.127238	1.38349	0.408476	0.633999	0.800402	2.06994
S3-1_CTGGGATAAATAATGG-1	0.123776	0.216941	0.18052	0.242408	0.207319	0.133884	0.272487	0.115663	0.230893	0.21638	0.264729	0.199331	1.56044	1.02936	0.682515	0.823475	0.612341	0.178493	0.17067	0.194124	0.148605	0.130736	1.09884	4.52207	2.06961	0.137606	1.62938	0.497531	0.962257	1.04079	1.71638
S3-1_CTGGGCCTGCTATATC-1	0.072314	0.043882	0.0364782	0.0340085	0.0341885	0.0431826	0.0798389	0.0367094	0.0328069	0.0438202	0.03882	0.0351586	1.38287	0.0989976	0.0736424	0.0879387	0.0521474	0.0925121	0.0495401	0.0580667	0.0686697	0.0727551	1.77813	4.28019	0.964775	0.0396656	0.233419	0.182397	0.598012	0.538494	2.12784
S3-1_CTGGGTAGGCAGTTAA-1	0.146629	0.190069	0.133085	0.218708	0.169118	0.1646	0.310456	0.185934	0.122127	0.222247	0.431761	0.254997	0.783498	0.146711	0.119615	0.07077	0.47101	0.24442	0.174499	0.190324	0.116273	0.0968891	0.860391	1.73745	2.25889	0.128618	1.3216	0.493129	3.18616	1.88956	0.657207
S3-1_CTGGGTTGAGTTAAAG-1	0.0231387	0.0300394	0.0244441	0.0267183	0.0313242	0.0289293	0.0361378	0.0336852	0.0230178	0.0297623	0.0356429	0.0294769	0.12748	0.0221917	0.0205367	0.0219434	0.0257183	0.0304175	0.0359074	0.0281827	0.0231798	0.0292539	0.252031	0.29216	0.378443	0.0358094	0.107721	0.0959378	0.18214	0.164414	0.227867
S3-1_CTGGTAACACATAGAA-1	0.26714	0.287986	0.198261	0.29753	0.22954	0.352197	0.504051	0.321496	0.280747	0.439655	0.721458	0.431406	1.92514	0.787316	0.247825	0.432735	0.274292	0.198428	0.182234	0.23601	0.222709	0.272278	2.41027	13.5144	1.91947	0.112022	0.445499	0.407079	0.676509	0.647505	4.52396
S3-1_CTGGTAACGAGCTCTT-1	0.0363721	0.0436868	0.0339323	0.0468966	0.0411227	0.0306084	0.0402016	0.0357126	0.0391142	0.0422753	0.0458797	0.0453267	0.166296	0.0405553	0.0706206	0.0838293	0.0515328	0.0448107	0.0535901	0.0419816	0.0483907	0.0489961	0.144874	0.372162	0.566634	0.042352	0.329925	0.13474	0.435783	0.308588	0.173498
S3-1_CTGGTCATTCCAATCC-1	0.0343969	0.023746	0.0236617	0.0219606	0.0267026	0.0210369	0.0327298	0.0209184	0.0219004	0.0239917	0.0205451	0.0223107	0.28956	0.0265887	0.0374025	0.0501741	0.0343886	0.0324482	0.0330714	0.0270307	0.0268288	0.0281944	0.59285	0.977172	0.772523	0.026308	0.144998	0.131658	0.346082	0.290159	0.505666
S3-1_CTGGTTTCGAGCAAGA-1	0.0892785	0.0406469	0.0435991	0.0404542	0.042061	0.047895	0.110979	0.0444565	0.0376269	0.0472171	0.047523	0.0382211	1.2569	0.197171	0.128452	0.28108	0.075318	0.13053	0.0632396	0.0591049	0.106736	0.0830374	2.34992	9.96388	1.02131	0.0440024	0.267772	0.259163	0.899287	0.850259	4.18587
S3-1_CTGTACTTCTTAGCAT-1	0.12681	0.0569992	0.0764627	0.0401352	0.0534137	0.0594165	0.130161	0.057347	0.0501924	0.0632808	0.05011	0.0522771	0.90322	0.223666	0.174215	0.258418	0.116752	0.323688	0.136408	0.1168	0.122057	0.232519	1.24133	2.53706	2.8231	0.0857183	0.863166	0.375935	1.5206	2.00091	1.27973
S3-1_CTGTAGCCATCTCACT-1	0.0651125	0.0689213	0.0531318	0.0660247	0.0731747	0.0529416	0.0698009	0.0517038	0.0701505	0.0680265	0.085836	0.0786114	0.280487	0.140885	0.143562	0.166181	0.0896007	0.107877	0.11552	0.108588	0.082274	0.0843194	0.302847	0.500205	0.912292	0.07608	0.699108	0.246267	0.334102	0.404648	0.357281
S3-1_CTGTGCAGGGTAGGTC-1	0.118743	0.0432693	0.0628328	0.032696	0.0395505	0.0352696	0.0754061	0.0402215	0.0498252	0.0410635	0.026568	0.033456	0.676248	0.180554	0.111865	0.148215	0.0998626	0.110724	0.0763643	0.084268	0.116508	0.0735841	0.841791	1.50186	1.90868	0.0619539	0.409519	0.344756	1.90258	1.7267	0.873859
S3-1_CTGTTACCCAATCTAG-1	0.272065	0.0968217	0.170713	0.0884205	0.105144	0.111648	0.165678	0.118109	0.07134	0.0868503	0.0970278	0.0790715	1.72761	0.37404	0.100548	0.0694812	0.23567	0.295737	0.147872	0.128413	0.159953	0.190096	1.1416	5.72414	1.60958	0.0890449	0.576691	0.36426	0.873037	0.979571	1.58082
S3-1_CTGTTCACTGCCTGTG-1	0.0482187	0.0365456	0.0327097	0.0442306	0.0353428	0.0306072	0.0496971	0.0333902	0.0275637	0.034103	0.0469513	0.0361655	0.899556	0.0432281	0.0508395	0.0533096	0.0380822	0.0334553	0.0303915	0.0400769	0.0272571	0.0271603	0.416336	1.44995	0.682939	0.0312176	0.363877	0.160281	0.347499	0.409957	0.49624
S3-1_CTTAAATAAGACCCAT-1	0.0622374	0.0370899	0.0460271	0.0288965	0.0321701	0.0432858	0.066923	0.0369514	0.0312413	0.0283275	0.0304369	0.0254932	0.716299	0.127241	0.0719316	0.0690972	0.0368269	0.0977406	0.0426153	0.0409618	0.0675719	0.062967	3.72449	3.99465	1.58782	0.0423261	0.0918329	0.129864	0.313314	0.236975	5.83812
S3-1_CTTACACGGTATTCCA-1	0.16675	0.137528	0.136375	0.147005	0.104175	0.111916	0.152207	0.107238	0.139986	0.115577	0.164427	0.130218	0.889568	0.0695786	0.144373	0.141654	0.385445	0.0961645	0.0851926	0.118758	0.0680896	0.0699169	2.12846	2.62345	1.57808	0.070058	0.589187	0.383283	0.617597	0.684703	1.82988
S3-1_CTTACACTGGGAAATA-1	0.0190853	0.0176887	0.0176897	0.0178902	0.0186141	0.0161823	0.0170139	0.0153581	0.0166807	0.0155167	0.0187133	0.0202283	0.116101	0.0197074	0.0173871	0.0161711	0.015809	0.0168731	0.0191905	0.0163801	0.0193481	0.0236178	0.178644	0.194782	0.301524	0.0177591	0.087757	0.0759626	0.176331	0.166422	0.149895
S3-1_CTTAGCCCGGATAGTG-1	0.0390679	0.0190499	0.0201778	0.0225874	0.0231428	0.0291705	0.0427476	0.0252752	0.0236526	0.022506	0.0261851	0.0233673	0.33477	0.0265631	0.0355053	0.0416628	0.0261161	0.0275944	0.0210488	0.0220831	0.0242625	0.0219038	0.467936	1.32758	1.08533	0.0203805	0.128171	0.116852	0.375604	0.28806	0.71011
S3-1_CTTAGCCTTCCACATG-1	0.0264159	0.0343393	0.0307398	0.0354736	0.0431872	0.0319405	0.0560553	0.0298766	0.0396038	0.0517114	0.052733	0.046092	0.266865	0.0451724	0.0535584	0.0440872	0.072368	0.0396888	0.0449275	0.04341	0.0336128	0.0373705	0.48622	0.698832	0.545818	0.0411713	0.329575	0.131088	0.264477	0.294273	0.311824
S3-1_CTTAGTAGGCCTACAG-1	0.0236204	0.0201635	0.0254145	0.0219331	0.0266908	0.021739	0.0237296	0.0198604	0.020883	0.0253922	0.0302582	0.0244424	0.104234	0.0239334	0.0272455	0.0222589	0.0214104	0.0226909	0.03169	0.0275593	0.0216851	0.0221382	0.141731	0.205298	0.368139	0.0254254	0.0760989	0.0836074	0.192984	0.151831	0.141738
S3-1_CTTATGCGCTCAGGGC-1	0.0399958	0.0281569	0.0263843	0.0275015	0.0241747	0.0399419	0.0529037	0.0350168	0.0292978	0.0319514	0.0402624	0.0303631	0.595346	0.0598072	0.0345336	0.0339428	0.0309828	0.0341221	0.0300533	0.0280537	0.0392974	0.0347023	0.735205	1.18841	0.819953	0.0277543	0.192161	0.137967	0.319147	0.295953	0.775108
S3-1_CTTCAGTGGTCGCCTA-1	0.0259378	0.0253522	0.0264507	0.0242073	0.0213051	0.0219224	0.0263591	0.0204135	0.0313496	0.0308106	0.0311246	0.0294232	0.105176	0.0298329	0.0299753	0.0324419	0.0255838	0.0380969	0.0294206	0.0231589	0.025877	0.0286343	0.11065	0.254729	0.401251	0.024132	0.0834121	0.0936524	0.158447	0.162643	0.129239
S3-1_CTTCATTGTCAGTGGA-1	0.0983248	0.170907	0.192055	0.141327	0.184615	0.0814248	0.15362	0.08989	0.0972611	0.113178	0.147725	0.129305	0.524841	0.236755	0.186499	0.23722	0.139092	0.202353	0.339514	0.196622	0.127136	0.361712	0.665791	0.634364	1.91874	0.200507	1.55352	0.410794	0.797903	0.868683	0.360298
S3-1_CTTCCGCTCCGTGAAG-1	0.0422178	0.120089	0.0575087	0.0625053	0.0894316	0.0554782	0.0763524	0.0503823	0.0588071	0.0660642	0.0830681	0.0643514	0.241623	0.0500458	0.111946	0.307223	0.101369	0.0694976	0.115373	0.107395	0.0629603	0.0941974	0.234243	0.624903	0.766539	0.0619679	0.521514	0.194471	0.287235	0.296487	0.267577
S3-1_CTTCGTAGATAGGTGA-1	0.109344	0.0310396	0.04922	0.0279519	0.027807	0.0839915	0.151261	0.0435681	0.0211116	0.0348406	0.0311166	0.0312363	1.7749	0.481613	0.0945831	0.180662	0.0695303	0.526454	0.0409551	0.0892942	0.141442	0.103813	2.32693	10.7722	3.41827	0.0293834	0.248128	0.187545	0.548342	0.531486	5.74164
S3-1_CTTCTATGTTGAAGTA-1	0.0671752	0.0604381	0.0561639	0.047494	0.0478972	0.0353814	0.0739411	0.0369169	0.0434986	0.0475846	0.040428	0.0424665	0.952988	0.0978033	0.100603	0.0691908	0.0471564	0.110905	0.101173	0.0640667	0.0662375	0.0714155	1.16378	3.68123	1.39226	0.0490389	0.169548	0.180195	0.476068	0.438575	1.72537
S3-1_CTTCTATTAATGCTAG-1	0.0927491	0.162083	0.0974165	0.110047	0.139693	0.107783	0.164512	0.0867716	0.108502	0.148053	0.168905	0.139468	0.813534	0.126072	0.248047	0.270391	0.34177	0.26531	0.160897	0.234696	0.206664	0.216736	0.923504	2.56142	2.75398	0.12147	0.878982	0.412393	0.750529	0.999797	1.32823
S3-1_CTTGAGTTAGGGTAAT-1	0.367784	0.686396	0.465332	2.08515	0.861311	0.508498	0.529451	0.584535	0.925337	1.12555	1.54437	1.42336	0.867882	0.261494	0.317879	0.294954	0.397542	0.165591	0.241237	0.297878	0.194601	0.188939	0.897275	1.13243	4.04357	0.328585	1.99607	1.26257	0.76547	0.905304	0.707295
S3-1_CTTGCAACCGCCTCCT-1	0.0479921	0.0289368	0.0355663	0.0264381	0.0256388	0.02536	0.0358283	0.0277546	0.0321082	0.0307609	0.0342198	0.0298293	0.864007	0.0503762	0.0457304	0.0528478	0.0346242	0.0385652	0.0366511	0.037118	0.0365033	0.0350003	0.328541	0.445531	0.599951	0.0304058	0.444719	0.172854	0.451091	0.472503	0.269019
S3-1_CTTGCCCAGGCTCTAC-1	0.224701	0.64596	0.67853	0.816335	0.944997	0.225644	0.353987	0.231846	0.439741	0.396388	0.587551	0.481369	1.01399	0.682714	0.285461	0.261756	0.345085	0.483892	0.979943	0.581156	0.220886	0.479496	1.20413	1.72014	3.71608	0.367428	1.82833	0.869407	2.02707	1.53184	0.993564
S3-1_CTTGTACTTGTTGACT-1	0.0511871	0.0376338	0.040906	0.031297	0.0367846	0.0314814	0.05471	0.033846	0.0299928	0.0325181	0.0391369	0.0343856	1.08501	0.0393728	0.0471352	0.0432234	0.0500251	0.0696782	0.0751178	0.0529562	0.0533971	0.0532092	0.34309	0.749545	0.832927	0.0412158	0.364045	0.182986	0.38128	0.463595	0.373039
S3-1_CTTGTCAACATTCGAG-1	0.332163	0.468992	0.329753	0.657293	0.450847	0.225561	0.216094	0.224191	0.32512	0.303733	0.324751	0.287013	0.498837	0.425152	2.00973	2.54305	0.637852	0.202528	0.366754	0.310576	0.374743	0.357427	0.832788	0.405375	3.24145	0.212676	2.80412	0.920026	0.609221	0.730709	0.314682
S3-1_CTTGTTGCTGAGTCAA-1	0.158687	0.0970468	0.0850905	0.0760895	0.0735614	0.0791093	0.160645	0.0821058	0.094973	0.102436	0.106133	0.0955924	0.608268	0.515358	0.187951	0.183114	0.107055	0.172144	0.0835669	0.113363	0.116365	0.0915381	0.631513	1.40216	2.67295	0.0889708	0.954552	0.490337	3.32162	1.85386	0.423909
S3-1_CTTTAACTTTCAAAGG-1	0.0656998	0.0755507	0.0577256	0.0730574	0.0728916	0.0941667	0.124697	0.0802588	0.105633	0.108162	0.144275	0.100369	1.50239	0.148263	0.0918988	0.0620087	0.102639	0.177485	0.09008	0.0666049	0.103799	0.165477	0.948841	1.81593	1.18593	0.115876	0.656487	0.232964	0.502079	0.517213	1.23012
S3-1_CTTTAATATTGGTCGA-1	0.267911	0.104234	0.124625	0.113225	0.10003	0.112385	0.141493	0.13469	0.137133	0.132516	0.131946	0.112533	0.631857	0.26651	0.354799	0.752466	0.205256	0.0994843	0.107083	0.0958281	0.0817779	0.0927115	0.513552	0.953323	1.72154	0.114282	0.843127	0.513121	0.839258	0.78517	0.608157
S3-1_CTTTACCGAATAGTAG-1	0.531814	0.436474	0.309781	0.312147	0.213257	0.128764	0.167316	0.218542	0.182033	0.156585	0.172792	0.221388	0.603138	0.0774428	0.123661	0.184537	0.156092	0.123615	0.204302	0.169179	0.106481	0.111174	0.858271	1.18465	2.73322	0.101939	1.28022	0.706398	0.850649	0.800703	0.553939
S3-1_CTTTAGGAACACTGTT-1	0.10714	0.113266	0.105683	0.101546	0.113519	0.0789017	0.15163	0.074809	0.0959593	0.109847	0.12824	0.10358	1.02767	0.218444	0.294423	0.372147	0.21334	0.163275	0.312472	0.206605	0.133933	0.13844	1.16693	5.8043	1.45363	0.158277	0.796666	0.350897	0.606884	0.807596	2.06224
S3-1_CTTTAGTGCTATTATT-1	0.119217	0.0745233	0.0786826	0.0571381	0.0727079	0.0443961	0.0947805	0.0576898	0.0569787	0.0590256	0.0603456	0.0685395	0.394458	0.146066	0.0766751	0.0696746	0.0783822	0.251283	0.218814	0.120443	0.0989211	0.0992332	0.456754	0.890863	1.5051	0.106183	0.505842	0.289793	1.04245	0.865011	0.407589
S3-1_CTTTCTGTGCGGGCTT-1	0.0800488	0.449928	0.14557	0.670933	0.239577	0.146951	0.145023	0.136579	0.308945	0.271844	0.385229	0.309881	0.26241	0.0948361	0.0738308	0.119978	0.133336	0.0786155	0.113304	0.122157	0.0899431	0.164235	0.22049	0.230798	0.83721	0.121122	0.683952	0.327612	0.237481	0.314246	0.120602
S3-1_CTTTGACGTCGCTTCT-1	0.0161995	0.014586	0.014138	0.0166277	0.0144084	0.0139018	0.0163233	0.0138677	0.0157765	0.0140289	0.0152711	0.0142375	0.0775487	0.0171957	0.0165885	0.0192513	0.018083	0.0173433	0.0194343	0.0172459	0.0139968	0.0164115	0.0709827	0.132124	0.258373	0.0157792	0.0902983	0.0684894	0.14533	0.151783	0.11357
S3-1_CTTTGCATCGCTCTTG-1	0.0206061	0.0155151	0.0176852	0.0143302	0.0163631	0.0154324	0.0200165	0.0149009	0.0153262	0.0155017	0.0143605	0.0165279	0.135439	0.0198581	0.0186096	0.0194019	0.0198886	0.0214626	0.0220111	0.0210224	0.0194525	0.0186799	0.202274	0.400328	0.295698	0.0169837	0.0845851	0.0701625	0.195676	0.167542	0.335277
S3-1_CTTTGGCGCTTTATAC-1	0.0225685	0.0185597	0.0203238	0.0179757	0.0164595	0.0212938	0.026842	0.0161518	0.0156894	0.0202559	0.0213353	0.0207236	0.158166	0.0236829	0.0298737	0.0276682	0.019574	0.0207047	0.0209206	0.0191143	0.0202783	0.0211855	0.204291	0.387536	0.579059	0.0197259	0.118667	0.0891609	0.317725	0.256502	0.310297
S3-1_CTTTGGCTTTAGTAAA-1	0.135383	0.13546	0.108983	0.090426	0.0850245	0.129767	0.141557	0.0919345	0.0787235	0.0959266	0.101671	0.104438	1.03133	0.152889	0.104252	0.144896	0.126041	0.140024	0.145983	0.1062	0.0929586	0.0979924	1.87632	2.60388	1.41899	0.0794085	0.547024	0.316281	0.688032	0.706544	1.9919
S3-1_GAAACAGATGACCACC-1	0.307791	1.93239	0.533646	3.47341	1.84103	0.83854	0.89778	0.745292	2.07019	2.03153	3.27964	2.18488	0.700557	1.17676	2.20356	3.63929	1.45025	0.484285	0.846646	0.819857	0.584353	0.88708	0.40417	0.884735	3.26553	0.831604	3.78868	1.59894	0.48054	0.81488	0.645589
S3-1_GAAACCGAATTACCTT-1	0.321477	0.566241	0.494207	0.405991	0.621194	0.31512	0.40255	0.271525	0.42159	0.378296	0.392636	0.360169	1.16595	0.705357	0.475699	0.511269	0.684458	0.852953	1.52743	0.74523	0.548084	0.865352	1.54699	1.67761	6.02335	0.419381	3.82012	1.05862	1.34803	2.0816	1.51175
S3-1_GAAACTCGTGCGATGC-1	0.0676663	0.0421767	0.039748	0.0451285	0.0550697	0.0534565	0.0741813	0.0531073	0.0316208	0.0428347	0.0504106	0.0391194	0.894298	0.0700942	0.0750025	0.0640535	0.0385531	0.0556394	0.0435207	0.0353554	0.0366259	0.0482019	3.59139	4.98472	0.600339	0.0615816	0.158668	0.143758	0.325253	0.327032	6.19476
S3-1_GAAAGAACAGCGTTAT-1	0.0420147	0.0314552	0.028984	0.0300639	0.0333562	0.0316141	0.0467256	0.0312275	0.027024	0.032088	0.0282837	0.0318792	0.250117	0.0354463	0.043105	0.0355972	0.0297948	0.034556	0.0358184	0.0306449	0.0262518	0.0256083	0.303376	1.25716	0.604654	0.0356754	0.15952	0.117837	0.32726	0.383503	0.58776
S3-1_GAAAGCAGTGCACTTT-1	0.164459	0.164205	0.171976	0.217989	0.21771	0.184704	0.215516	0.187285	0.139861	0.185917	0.190628	0.17236	0.744647	0.0940657	0.189942	0.205287	0.191412	0.231888	0.274375	0.208882	0.155525	0.124666	1.47059	1.62995	1.32021	0.119294	1.12584	0.413567	0.642691	0.707454	1.78115
S3-1_GAAAGCCCTTTGGACC-1	0.0637283	0.0223698	0.0267168	0.0215046	0.019744	0.0289818	0.0453705	0.027034	0.0177522	0.0241042	0.0238331	0.0212084	0.809952	0.0452408	0.0474269	0.0497336	0.0360113	0.0436199	0.0254793	0.0275591	0.0359926	0.0333303	1.53491	4.95078	0.586729	0.0243946	0.144184	0.122164	0.352062	0.31818	2.27152
S3-1_GAAAGTGACTAACTGC-1	0.0327506	0.0267458	0.0300438	0.0282396	0.0320273	0.0372121	0.0515687	0.0307408	0.0469455	0.0491478	0.0521544	0.0402607	2.36773	0.0587887	0.0466774	0.0403537	0.034248	0.0383298	0.0406186	0.0376866	0.038777	0.0457313	0.289006	0.876334	0.649962	0.0338891	0.120635	0.117232	0.321808	0.272439	0.42484
S3-1_GAAATATCACCATCAG-1	0.065236	0.0233299	0.0325107	0.022646	0.0235768	0.0307739	0.0659348	0.030462	0.0224271	0.0259591	0.0237944	0.0217919	1.10722	0.0670495	0.0487951	0.0432812	0.0280192	0.0521449	0.0306337	0.0311429	0.0353726	0.0352948	7.12344	5.38701	0.639257	0.0284982	0.0997804	0.127483	0.357637	0.295661	4.93792
S3-1_GAAATGGCGGTGTTAG-1	0.180177	0.22438	0.157414	0.242373	0.217115	0.229741	0.382324	0.255908	0.344186	0.401823	0.628637	0.395204	1.69706	0.520669	0.315855	0.321299	0.185847	0.219152	0.391149	0.319869	0.213358	0.261793	2.7493	3.96369	4.83315	0.236698	0.95929	0.472392	1.05468	1.21766	3.6361
S3-1_GAAATTGTCTCTATAA-1	0.328852	0.28917	0.259076	0.220231	0.235467	0.21307	0.247699	0.198262	0.189702	0.171019	0.17087	0.183759	1.08147	0.851954	1.76218	1.71692	0.621833	0.648415	0.773933	0.407109	0.313084	0.524304	1.44552	1.57136	3.89608	0.305654	1.86076	0.859942	1.53381	1.58161	0.925269
S3-1_GAACACACATCAACCA-1	0.0583295	0.0553252	0.0536507	0.0466124	0.0710811	0.0591079	0.115911	0.0514559	0.0696644	0.0684796	0.0721247	0.0607735	2.34991	0.166708	0.210631	0.218181	0.086687	0.081758	0.157592	0.0813205	0.0692111	0.109427	1.36732	5.36371	1.3686	0.111845	0.267296	0.191486	0.436984	0.449114	2.34425
S3-1_GAACAGATTACTAAAT-1	0.197094	0.117307	0.102453	0.118741	0.0978911	0.0956405	0.189006	0.120019	0.141328	0.154033	0.232218	0.123544	1.21715	0.119222	0.182811	0.335273	0.117497	0.221905	0.0841138	0.145395	0.143687	0.132079	5.23773	4.41439	0.990722	0.170874	0.78736	0.267506	0.652023	0.722372	3.37651
S3-1_GAACCCTCTGTGTTCT-1	0.0527757	0.0569836	0.0464651	0.0651328	0.0580581	0.0524568	0.0597348	0.0468433	0.0599593	0.0644844	0.0774498	0.0635768	0.275727	0.0494568	0.0557073	0.0818417	0.0468726	0.0510412	0.0491606	0.0448146	0.0600885	0.0539686	0.227371	0.531724	0.555285	0.0506439	0.29951	0.164732	0.276081	0.359225	0.229193
S3-1_GAACCTCGACCTACAC-1	0.0327591	0.0205871	0.0253902	0.0232421	0.0214537	0.0199668	0.0391903	0.0213357	0.0187747	0.0245016	0.0235947	0.023887	0.420254	0.0308453	0.0395743	0.0450981	0.0277488	0.0235101	0.029368	0.0225043	0.0300598	0.0248279	0.813784	1.38586	0.606057	0.0238553	0.135683	0.128024	0.282791	0.262427	0.940709
S3-1_GAACGACCGAATGATA-1	0.0562906	0.0740934	0.0523069	0.0562928	0.0623039	0.0428488	0.0631392	0.042238	0.0557459	0.0525839	0.0643134	0.0543673	0.597337	0.0686066	0.0757475	0.0632233	0.0475745	0.0613187	0.0602311	0.0542699	0.0554417	0.0885435	0.776749	3.79024	0.505083	0.0496521	0.237672	0.141993	0.26331	0.289969	1.09448
S3-1_GAACGCGGGTCACACG-1	0.0188485	0.0207847	0.016408	0.0202149	0.0201187	0.0163345	0.0226836	0.0139592	0.0189976	0.0192078	0.0214378	0.0157048	0.0767733	0.0182273	0.0183488	0.020696	0.0209955	0.0264369	0.0240473	0.0212852	0.0213867	0.025584	0.0668843	0.198962	0.327601	0.0166305	0.0702495	0.067893	0.150473	0.13079	0.0681201
S3-1_GAACGTCTCATGGTCG-1	0.572544	1.94169	0.614035	2.70027	0.752142	0.221684	0.289139	0.308558	0.62071	0.475973	0.491999	0.492557	0.537134	0.636947	1.12076	1.71305	1.28112	0.310407	0.51661	0.46376	0.442479	0.422974	0.393276	0.348992	4.05724	0.434338	2.7355	1.20493	0.605432	0.790122	0.284992
S3-1_GAACGTTAGGAAGACG-1	0.0321684	0.0225912	0.0243936	0.0224772	0.0219291	0.0255493	0.0352374	0.0232223	0.0217228	0.0217561	0.0229631	0.021634	0.336686	0.0258797	0.038914	0.0507052	0.0289614	0.0270994	0.0284489	0.0251406	0.0261999	0.0256984	0.394491	1.12415	0.996453	0.0278014	0.156605	0.11572	0.326132	0.325858	0.80633
S3-1_GAAGCCGGGTAAGCTC-1	0.0609674	0.0220247	0.0316166	0.0225321	0.021744	0.0230115	0.0712249	0.0327157	0.0212782	0.0272374	0.0243342	0.0248871	1.12511	0.0594299	0.0514143	0.044869	0.0265568	0.0471118	0.0262568	0.0300019	0.0401648	0.0308469	3.88082	5.06027	1.28389	0.0229212	0.0908471	0.125702	0.338617	0.253583	5.69551
S3-1_GAAGCGTGAGGAATTT-1	0.113257	0.117631	0.0955548	0.110812	0.0958062	0.162525	0.161056	0.0901896	0.0752133	0.106415	0.129971	0.0953415	0.57275	0.15989	0.1336	0.162277	0.138347	0.124563	0.118314	0.137132	0.0731856	0.100623	0.535791	1.21393	2.08287	0.124431	0.883646	0.363255	0.66793	0.84255	0.699111
S3-1_GAAGCTCGGACCCGTC-1	0.0889128	0.0782058	0.117927	0.0518781	0.0702743	0.0414727	0.079323	0.0462746	0.0511793	0.0541922	0.0479353	0.0485272	0.525364	0.105461	0.0921274	0.162612	0.0971895	0.095087	0.112944	0.0863099	0.099956	0.08269	0.514009	1.21728	0.951846	0.0603724	0.681395	0.317811	1.49586	1.09486	0.463984
S3-1_GAAGCTTGCTGACCGC-1	0.0425977	0.0286894	0.0282095	0.0270199	0.0353156	0.0319509	0.0625294	0.035222	0.0340703	0.0344838	0.0324017	0.0324028	0.610636	0.0529031	0.0515185	0.0503823	0.0479101	0.0550297	0.0412789	0.0392315	0.0424611	0.0603498	1.04558	2.59415	0.863643	0.0277307	0.245795	0.178849	0.455601	0.448594	1.27705
S3-1_GAAGTCAGTTGCACTA-1	0.514332	0.544111	0.496375	0.489432	0.507554	0.184605	0.225987	0.238243	0.274036	0.260264	0.319805	0.300508	0.670228	0.245217	0.642525	1.27354	0.543426	0.351326	0.588124	0.432058	0.428786	0.336671	0.840519	0.580448	2.68388	0.226009	2.67455	1.1913	0.918543	0.925995	0.539773
S3-1_GAAGTCTCCCTAGCGA-1	0.746588	0.191241	0.189909	0.281873	0.250678	0.403654	0.309721	0.293464	3.54963	0.468136	0.658193	0.44502	0.740013	0.424393	0.159115	0.173338	0.173358	0.140149	0.151747	0.160488	0.245862	0.377224	1.05111	1.257	1.87051	0.346913	2.15434	0.829718	1.13956	0.944128	0.655001
S3-1_GAAGTGATTTATCGTG-1	0.114105	0.0695484	0.0853333	0.0487731	0.0671783	0.0667704	0.164661	0.0796992	0.0565879	0.0816836	0.0731942	0.0707102	1.12543	0.266606	0.231144	0.47099	0.176845	0.781435	0.461683	0.292044	0.168497	0.199619	2.77258	3.11048	5.53089	0.0786292	0.965664	0.44565	1.05648	1.67026	1.97133
S3-1_GAAGTTTCCACTCAAT-1	0.113028	0.0915847	0.0883264	0.0554081	0.077112	0.0725798	0.151783	0.0695453	0.0591873	0.0850914	0.0859852	0.0937164	0.91364	0.183964	0.175134	0.230364	0.0930681	0.208343	0.165291	0.121303	0.107736	0.242302	1.92792	3.6785	4.48137	0.133033	1.72628	0.367434	0.778982	1.46947	1.33806
S3-1_GAATAGACGCGACCCA-1	0.313752	0.325805	0.295629	0.736206	0.374036	0.443903	0.615347	0.379127	0.590864	0.811684	1.50594	0.814371	1.33853	0.696952	0.336239	0.469405	0.668014	0.326341	0.207357	0.20672	0.19934	0.271113	2.15916	7.57297	2.97295	0.17299	0.940684	0.617555	1.07569	0.984114	2.48858
S3-1_GAATCGACATGGTCAC-1	0.053342	0.0441154	0.0546723	0.0417886	0.050817	0.0506951	0.05793	0.0403546	0.0373123	0.0467127	0.0470747	0.0466145	1.45077	0.0400764	0.0801659	0.114349	0.0724224	0.0499228	0.0777214	0.0646034	0.0518363	0.0684321	0.49441	0.854995	1.67023	0.0555659	0.249123	0.193662	0.493245	0.457836	0.66633
S3-1_GAATCTGAACATTCTC-1	0.209788	0.130748	0.157873	0.0813837	0.0951349	0.0779233	0.109186	0.0825335	0.0591791	0.0722117	0.066431	0.0618444	0.487555	0.233736	0.095847	0.0948884	0.0998494	0.237425	0.233233	0.192539	0.0871834	0.0936588	1.11149	1.33809	1.10374	0.0867458	0.592212	0.35672	1.98372	1.1305	0.658674
S3-1_GAATGCCGAAATGACC-1	0.0281051	0.023084	0.0263104	0.0235887	0.0221275	0.0198547	0.0300227	0.0225266	0.0204708	0.0192833	0.023125	0.0221504	0.356516	0.0316715	0.0256834	0.025837	0.0320418	0.0360146	0.0335435	0.0277194	0.0318724	0.0330625	0.430767	1.02454	0.853095	0.0253372	0.198407	0.123445	0.332325	0.357379	0.426204
S3-1_GAATGGGCTTATCGAC-1	0.0777879	0.0199146	0.0276852	0.0231049	0.0240172	0.0403579	0.0530982	0.0371581	0.0234675	0.0263635	0.0281848	0.0272709	0.53143	0.0381615	0.0505854	0.0458131	0.0319175	0.035346	0.0299967	0.0280678	0.0307504	0.0324608	1.50163	2.59324	0.559956	0.0271861	0.103506	0.124039	0.282597	0.232293	1.38912
S3-1_GAATGTGGTCCGGATT-1	0.148413	0.267065	0.148964	0.243001	0.255399	0.421927	0.676414	0.354032	0.323346	0.475934	0.702781	0.395709	1.55783	0.449455	0.17968	0.178361	0.241811	0.237177	0.184023	0.262558	0.247564	0.207256	2.16941	5.28307	1.94466	0.186476	0.738648	0.550304	1.47714	1.28455	1.6527
S3-1_GAATGTTGGGTAATCT-1	0.0764039	0.0818131	0.0449568	0.0517065	0.0596502	0.0724264	0.114171	0.0601278	0.0861069	0.0848619	0.109759	0.0775155	0.996043	0.13112	0.209129	0.245729	0.0859727	0.0701095	0.100473	0.0838886	0.0601866	0.0959987	4.82351	4.65411	0.609412	0.0807248	0.254384	0.16001	0.277881	0.39462	6.71426
S3-1_GAATTATAGTGAAAGG-1	0.192482	1.32378	0.477702	5.75049	1.90367	1.28205	1.00667	1.06259	3.21635	3.17278	5.98024	3.3184	0.233622	0.961175	0.31114	0.347998	0.363607	0.322366	0.559871	0.434036	0.378482	0.661623	0.302721	0.418423	1.85903	0.652148	2.41276	1.24206	0.629361	0.381515	0.288426
S3-1_GAATTCACCCGGGTGT-1	0.185638	1.17529	0.623668	0.940001	1.43882	0.392023	0.376175	0.34618	0.635431	0.582705	0.682138	0.69616	0.40673	0.983883	0.625965	0.833504	1.04769	1.96299	7.67077	1.76032	0.785298	1.89145	0.399698	0.316208	3.96861	0.686115	1.9447	1.14662	0.521913	0.575468	0.334894
S3-1_GAATTTCTCGCTGCAG-1	0.0400962	0.0258647	0.0290942	0.0203551	0.0231884	0.0236651	0.0375527	0.0266576	0.018636	0.0237863	0.021932	0.0217168	0.397971	0.0294774	0.0449149	0.0559637	0.0315725	0.038713	0.0339675	0.0324187	0.0265926	0.0262057	0.623472	1.40436	0.590254	0.0291152	0.226057	0.148193	0.452261	0.50548	0.879581
S3-1_GACAAACATATGCAGG-1	0.100919	0.0646052	0.0642034	0.0681907	0.0733644	0.100521	0.141145	0.0905369	0.101147	0.114402	0.178795	0.110534	0.544586	0.0941429	0.0937541	0.117217	0.128013	0.0835881	0.0971231	0.0884734	0.0879524	0.100926	0.803806	3.65196	0.725699	0.140017	0.252265	0.243378	0.542085	0.494884	1.67257
S3-1_GACAACGACCATTGAA-1	0.208629	0.295356	0.169824	0.208994	0.248736	0.223247	0.266343	0.237383	0.201833	0.225933	0.276626	0.236407	1.16931	0.212787	0.456491	0.541137	0.34096	0.231469	0.486961	0.55962	0.158848	0.173642	1.00275	4.6134	1.87484	0.143929	1.66585	0.516917	0.643864	0.919446	2.24025
S3-1_GACAACGCAGCTTACG-1	0.0419841	0.0462405	0.0476076	0.0508547	0.0437384	0.0392402	0.0648435	0.0350587	0.0581477	0.0605087	0.072146	0.0519896	1.05845	0.0738368	0.0692871	0.0493762	0.0488265	0.0653605	0.0617879	0.0619126	0.0508292	0.0568188	0.72909	1.4004	0.853355	0.0416456	0.167277	0.190483	0.458213	0.43587	1.01738
S3-1_GACACAAGGGAAGAAA-1	0.435683	1.26476	0.656162	1.04962	1.13103	0.406301	0.511708	0.341134	0.707895	0.512257	0.574026	0.587349	1.05589	1.67046	1.51717	2.21703	1.69787	0.78473	1.94359	1.26181	0.899589	1.07108	1.0699	1.90873	5.40201	0.691958	4.61109	1.57462	1.44834	1.78052	1.42638
S3-1_GACACTGAGTTCAGTG-1	0.799974	0.383997	0.366247	0.529593	0.43243	1.02052	0.66038	0.814235	0.65863	0.948595	1.2927	0.895197	1.21001	0.486037	0.31678	0.2982	0.36247	0.478813	0.344766	0.412785	0.403648	0.415216	1.78813	0.902005	6.70102	0.488649	10.9486	1.46439	1.74646	2.18673	0.669654
S3-1_GACAGATTTCTGGCTC-1	0.0185992	0.0168653	0.0161217	0.0173365	0.017018	0.0199156	0.0186951	0.0188413	0.019552	0.0178464	0.0178195	0.0180576	0.148861	0.0174181	0.018209	0.016988	0.016583	0.0194896	0.0239111	0.0196535	0.0188835	0.0191373	0.246554	0.245123	0.274778	0.0234415	0.0715512	0.0701851	0.17609	0.163842	0.166353
S3-1_GACAGCCAGACCTGAC-1	0.122522	0.0857215	0.0817255	0.0681287	0.0715264	0.0902493	0.153454	0.0926687	0.0756434	0.0885824	0.14268	0.0884775	1.2067	0.277045	0.11883	0.114489	0.11339	0.204648	0.134945	0.104396	0.110747	0.133452	2.11836	6.26975	1.29135	0.0712967	0.697299	0.290937	1.2373	1.11328	2.81565
S3-1_GACAGGCACACACTAT-1	0.0523424	0.0295436	0.0332429	0.0213575	0.0261746	0.0264246	0.041053	0.026239	0.0254859	0.024725	0.0262485	0.0236084	0.456246	0.0422065	0.0436717	0.0417162	0.0399329	0.0409545	0.0423564	0.0406778	0.0385672	0.0303952	0.924766	1.82377	1.13421	0.0305233	0.153941	0.132007	0.330491	0.303875	1.55043
S3-1_GACATACTGTCGCAGA-1	0.0327169	0.026236	0.0285967	0.0236271	0.0209207	0.0309261	0.0517686	0.0213078	0.0214635	0.0252997	0.022813	0.0248365	0.505138	0.0318647	0.0318101	0.0337828	0.0310033	0.0294651	0.0274423	0.0309399	0.0271163	0.0269685	0.942503	3.11567	1.30692	0.0260341	0.150689	0.116591	0.372914	0.343009	1.40125
S3-1_GACATCGATTTATAAC-1	0.158277	0.253276	0.218647	0.21221	0.196627	0.122991	0.175537	0.116068	0.184526	0.130432	0.14545	0.151813	0.653487	0.187411	0.249571	0.378275	0.364648	0.234046	0.198097	0.253281	0.166091	0.101783	0.833978	1.44809	2.75223	0.229642	1.02568	0.530229	0.950593	0.902803	0.679958
S3-1_GACCAGAGCCCTGTAG-1	0.195908	0.186904	0.125003	0.182998	0.218292	0.188666	0.216963	0.168567	0.357384	0.234644	0.292971	0.23032	0.626238	0.373584	0.164402	0.230451	0.188648	0.226183	0.335401	0.289852	0.307493	0.210243	1.50195	2.24323	1.73743	0.175847	0.865793	0.422167	0.654393	0.825249	1.98147
S3-1_GACCCAATTATGATAC-1	0.0342502	0.0309386	0.0336943	0.0331338	0.0401899	0.030857	0.0390974	0.0245594	0.0350266	0.0359158	0.0425959	0.0388902	0.186973	0.0335355	0.0376696	0.0396296	0.0349607	0.0746991	0.0474915	0.0338649	0.0432961	0.0500536	0.20398	0.309522	0.844399	0.0591459	0.196101	0.151467	0.340669	0.387218	0.102024
S3-1_GACCGACTGAAGCGTC-1	0.052297	0.026066	0.0303093	0.0260495	0.029428	0.0391999	0.0532484	0.0311718	0.0263153	0.040566	0.0314644	0.0336281	0.524914	0.0670207	0.0503218	0.0501869	0.0319142	0.0424638	0.0282815	0.0290324	0.0505747	0.039526	1.35612	3.53689	0.63958	0.0343182	0.172184	0.129433	0.259348	0.269438	1.79568
S3-1_GACCGTGCTGACGGTG-1	0.099326	0.163789	0.105834	0.103584	0.142354	0.0742531	0.15133	0.071631	0.0858542	0.106008	0.0988661	0.121703	0.884341	0.229273	0.235306	0.343866	0.270396	0.550807	0.338042	0.254238	0.203473	0.250863	1.76825	3.58899	3.06471	0.160909	0.815174	0.359063	1.04417	1.08503	1.83973
S3-1_GACCGTTACATGCGAC-1	0.0200922	0.017151	0.0162264	0.0165107	0.015607	0.0177553	0.0197181	0.0164	0.0173865	0.0188978	0.0216693	0.0167896	0.108893	0.0190195	0.0193861	0.0161787	0.0174106	0.0253826	0.0230383	0.0173921	0.0215001	0.0216303	0.0847894	0.243788	0.289752	0.0203912	0.131268	0.0775578	0.208839	0.242314	0.102545
S3-1_GACGACGATCCGCGTT-1	0.187924	0.141222	0.132377	0.199172	0.208458	0.822318	0.432751	0.610821	0.445713	0.749372	1.17953	0.665264	0.447674	0.12769	0.10242	0.0951205	0.111396	0.0762135	0.0780645	0.0846635	0.122245	0.122727	0.775471	0.77545	3.10142	0.127658	1.89426	0.692554	0.733972	0.851582	0.330617
S3-1_GACGAGGCTAATAAAC-1	0.0325915	0.0216184	0.0170302	0.0190327	0.0178708	0.0191387	0.0300055	0.015516	0.0190943	0.0179424	0.01437	0.0174319	0.38574	0.0415217	0.0296895	0.0303802	0.0260347	0.0225943	0.020887	0.0240076	0.0214347	0.020106	1.50415	2.08131	0.223665	0.0187151	0.0447033	0.0621446	0.125514	0.118033	9.1518
S3-1_GACGCCGTAAAGGCTA-1	0.161647	0.272469	0.158422	0.310624	0.329336	0.157803	0.220253	0.166704	0.282173	0.261185	0.436061	0.355414	0.792224	0.378336	0.262828	0.323186	0.359116	0.288102	0.185616	0.252938	0.161593	0.182617	1.16678	1.7718	2.07625	0.206011	1.35304	0.541521	0.848542	0.898374	1.4541
S3-1_GACGCTTGCTTCTAAA-1	0.200958	0.0351786	0.0779464	0.0387788	0.0357047	0.0404051	0.0949272	0.0474198	0.0324965	0.0386026	0.0355309	0.033966	1.51424	0.0774903	0.0632021	0.0664982	0.0635266	0.0755785	0.0544534	0.0580468	0.0721801	0.0663522	1.83216	5.78457	1.363	0.0334745	0.152694	0.22958	0.574522	0.442205	2.16567
S3-1_GACGGTCAATAGAAGC-1	0.0431585	0.0646956	0.0433866	0.0449066	0.0403472	0.0336676	0.0526146	0.030796	0.0499906	0.0403712	0.0410928	0.0427925	0.200634	0.0276565	0.0534774	0.0573071	0.0475989	0.052658	0.0547021	0.0535003	0.0518954	0.0467902	0.443899	0.581307	0.669982	0.0386715	0.300481	0.158324	0.404194	0.43876	0.354276
S3-1_GACGTGTAGGGATTAT-1	0.0200817	0.016103	0.0141759	0.0151271	0.0136319	0.0135929	0.0180292	0.0158233	0.0133655	0.0128657	0.0126041	0.0131082	0.141589	0.0132971	0.0190107	0.0192139	0.0149881	0.0169457	0.0175443	0.0145071	0.0141457	0.0149005	0.160995	0.363381	0.448775	0.0148395	0.0959615	0.0874668	0.249957	0.204066	0.249912
S3-1_GACTAAGATCATGCAC-1	0.0416501	0.0329098	0.0299106	0.0303151	0.0341806	0.0357155	0.0522343	0.0305963	0.0337556	0.0339906	0.0438449	0.0331152	0.728076	0.0770557	0.0430491	0.0441388	0.0412611	0.0455228	0.0561657	0.0355817	0.0510868	0.0512465	0.359662	0.841958	0.736049	0.0421833	0.182385	0.143025	0.309537	0.348825	0.459581
S3-1_GACTAAGTAGGCTCAC-1	0.0787215	0.0546165	0.0572144	0.0394375	0.0575904	0.0446264	0.108261	0.0404958	0.0382917	0.0420168	0.0392038	0.0436529	1.23125	0.256494	0.140297	0.128679	0.0834675	0.0798489	0.0706606	0.0660155	0.0673288	0.072789	3.2074	6.98552	0.883709	0.0516629	0.214314	0.164468	0.332736	0.376588	5.93486
S3-1_GACTACAAAGCGGTGG-1	0.0577459	0.0312526	0.0414206	0.023375	0.0263392	0.0186885	0.0349356	0.021322	0.0183542	0.0203359	0.0220752	0.020761	0.365245	0.0585505	0.0638103	0.118345	0.0476806	0.0557501	0.0707506	0.0481905	0.0311121	0.0473804	6.57871	1.14948	0.528884	0.0267167	0.0904601	0.112228	0.296721	0.254318	1.06209
S3-1_GACTCACCCACGTGAG-1	0.0197177	0.0265404	0.0200284	0.0249744	0.0242218	0.0186447	0.025669	0.0177164	0.0214925	0.0216753	0.0266227	0.0206183	0.114725	0.0328565	0.0227586	0.0347429	0.0308014	0.0312984	0.0306205	0.0245724	0.0255478	0.0260314	0.124292	0.248885	0.351661	0.0262518	0.175672	0.0957362	0.180423	0.192452	0.106492
S3-1_GACTCGCGGGAATGAC-1	0.0184606	0.0170369	0.0165416	0.0166987	0.0165415	0.0189086	0.0239208	0.0164319	0.0157063	0.0203196	0.0214373	0.0178785	0.114226	0.0278015	0.0237571	0.0193545	0.0205025	0.0331939	0.0402797	0.0211203	0.0179694	0.0264786	0.177148	0.297772	0.32531	0.0205505	0.0912407	0.0916731	0.186008	0.163984	0.118455
S3-1_GACTGCACCAGCCCAG-1	0.202525	0.23668	0.179392	0.234871	0.28978	0.205249	0.296165	0.225375	0.283851	0.294543	0.471985	0.311724	1.16582	0.191715	0.226944	0.251625	0.516914	0.30976	0.410918	0.502884	0.329713	0.306369	1.0414	2.51981	2.6469	0.314848	3.68807	0.707758	1.79959	1.49073	0.914477
S3-1_GACTGCGGCACGTGTA-1	0.0478358	0.029968	0.0323559	0.0229111	0.025264	0.0209136	0.0297755	0.0233202	0.022425	0.0241685	0.0244394	0.021024	0.315382	0.0267942	0.0387547	0.0357969	0.0350297	0.0370162	0.0445601	0.0288403	0.0291582	0.0323393	0.362014	0.83952	1.27302	0.0327727	0.224905	0.139356	0.324881	0.291677	0.486427
S3-1_GAGAATCTCACGATCA-1	0.0274175	0.0208621	0.0238104	0.0204861	0.0188189	0.0197412	0.0282583	0.0218824	0.0162976	0.0169978	0.019852	0.0213451	0.20914	0.0210666	0.0263227	0.0276822	0.0225079	0.0225652	0.0222853	0.0208631	0.0211065	0.0188692	0.209697	0.652694	0.422842	0.0195537	0.106427	0.0986892	0.21929	0.181701	0.221288
S3-1_GAGACTGATGGGTAGA-1	0.0805034	0.109175	0.0795166	0.0817352	0.108158	0.0625557	0.168212	0.0489748	0.0707239	0.0727789	0.0919597	0.0787308	2.02616	0.399703	0.20222	0.260097	0.098226	0.279315	0.133267	0.150083	0.119223	0.17071	2.1629	8.69897	3.64922	0.169949	0.437082	0.277979	0.637446	0.938025	2.62501
S3-1_GAGACTTCGCGACCGA-1	0.401809	0.129813	0.169784	0.183344	0.153967	0.381527	0.137264	0.221936	0.0972476	0.153893	0.177359	0.148046	0.441936	0.284937	0.127065	0.142888	0.131054	0.115052	0.100008	0.130547	0.0933207	0.113084	0.352513	0.458987	1.5777	0.110212	0.950179	0.488383	0.613317	0.64757	0.209368
S3-1_GAGAGCGCAGTCCCTG-1	0.0164502	0.0146498	0.0165331	0.0155239	0.0132946	0.0156125	0.0156748	0.0149128	0.0157484	0.0155706	0.0173412	0.0168006	0.0910383	0.0176631	0.0268453	0.0209938	0.0169771	0.0155232	0.0200048	0.0162532	0.0167838	0.0184934	0.0843405	0.178107	0.340754	0.0166172	0.0748406	0.064775	0.135402	0.125148	0.0842619
S3-1_GAGAGGGCGCGAGGTT-1	0.128849	0.0480529	0.0593761	0.0301159	0.030392	0.0404345	0.0810395	0.0451574	0.0355243	0.0341795	0.0247875	0.0318341	0.978781	0.0966786	0.107727	0.0799927	0.0572981	0.0852233	0.0819848	0.0710873	0.054463	0.058416	2.39082	5.30228	1.38709	0.0351297	0.204161	0.191287	0.462061	0.443459	3.71549
S3-1_GAGAGGTGCATTCTGG-1	0.0662804	0.0311565	0.037213	0.0260653	0.0413172	0.0414173	0.0638757	0.0298923	0.0300635	0.0381022	0.0318049	0.0345439	1.67803	0.090185	0.0753535	0.0978961	0.0353511	0.109969	0.0749306	0.0564646	0.060067	0.109515	5.98953	4.28968	0.61743	0.0510057	0.144901	0.119991	0.272486	0.287894	3.57103
S3-1_GAGATCTGCTTGGCAT-1	0.102428	0.160603	0.0790882	0.110126	0.102629	0.115723	0.139162	0.0718896	0.109496	0.0938522	0.0951637	0.103952	1.31773	0.132075	0.155577	0.21504	0.146023	0.24018	0.176385	0.411688	0.171906	0.160195	2.17942	5.39376	1.13851	0.07666	0.708451	0.28146	0.658713	0.765242	3.04682
S3-1_GAGATCTGTCACTCCG-1	0.251377	0.665253	0.394383	0.819913	0.784424	0.365581	0.366554	0.338994	0.926189	0.674731	0.898568	0.684041	0.365456	0.772409	1.75191	2.7879	1.38604	0.377062	0.805302	0.510304	0.423139	0.526706	0.271425	0.282808	3.12571	0.436736	3.7003	1.34752	0.514097	0.649972	0.286862
S3-1_GAGATCTTCCATGACA-1	0.140871	0.13207	0.0996955	0.136347	0.144652	0.14769	0.269869	0.140314	0.177802	0.204186	0.244979	0.173893	0.977612	0.528375	0.211129	0.388115	0.262098	0.137426	0.147718	0.157917	0.149664	0.11989	0.650469	2.17255	2.02461	0.097971	0.932326	0.466608	1.21112	1.35603	0.820686
S3-1_GAGATGGGAGTCGACA-1	0.429689	0.207702	0.17443	0.458564	0.306224	0.555767	0.439753	0.636543	1.37954	0.956506	1.42545	0.909204	0.335595	0.227789	0.205612	0.163496	0.222296	0.136849	0.106133	0.12686	0.230436	0.185781	0.206672	0.397139	2.38038	0.182741	3.1761	0.987146	0.773049	0.695514	0.405523
S3-1_GAGCACCTGTGTCCAG-1	0.0965804	0.106497	0.0775189	0.0925394	0.0882137	0.0842765	0.113121	0.0981557	0.0623072	0.0784251	0.0920319	0.0782319	0.887369	0.0673293	0.103766	0.0943442	0.0725906	0.149309	0.0978468	0.0919526	0.0674169	0.0649409	2.14019	2.51054	0.769433	0.0807132	0.322975	0.239026	0.527534	0.486972	1.86935
S3-1_GAGCCAGCTACCTGTG-1	0.0615512	0.0525306	0.048023	0.0309645	0.0376845	0.0287643	0.0765309	0.0237312	0.021156	0.0249857	0.0210042	0.0209627	1.75883	0.110069	0.107358	0.153961	0.0521099	0.0921871	0.0606877	0.110909	0.0513639	0.0382647	4.13889	13.5362	0.590055	0.0323376	0.119215	0.113006	0.313554	0.297123	6.39147
S3-1_GAGCGCGCACGAGTAG-1	0.108738	0.028833	0.0667662	0.0221794	0.023408	0.0478222	0.109794	0.0462493	0.0203515	0.0307797	0.0336869	0.025079	1.82505	0.376497	0.08287	0.157716	0.0435345	0.0534997	0.0328952	0.0463994	0.0745811	0.0406675	3.80879	13.5237	0.631198	0.0217721	0.090257	0.113454	0.251987	0.22965	6.51466
S3-1_GAGCTAAGGGCATATC-1	0.282446	0.171721	0.196688	0.122078	0.161549	0.0771293	0.117859	0.119177	0.0997528	0.0987353	0.0828699	0.099135	0.707778	0.106483	0.244944	0.428446	0.312564	0.136294	0.157227	0.17942	0.157381	0.109433	0.491581	0.798854	2.47744	0.103971	1.44032	0.587166	0.826172	0.945734	0.590641
S3-1_GAGGAATGGAGAGGTT-1	0.0499084	0.0317656	0.0367742	0.0264772	0.0251893	0.0309659	0.0533345	0.0270468	0.0294506	0.0331918	0.0309876	0.0303109	0.901532	0.0605825	0.0717979	0.0651659	0.0419818	0.0638886	0.0603727	0.0484518	0.0443809	0.052133	0.923952	3.12949	1.11423	0.0346139	0.169484	0.169679	0.442163	0.403914	1.42444
S3-1_GAGGCCCGACTCCGCA-1	0.0455765	0.0649639	0.0469106	0.053632	0.0696476	0.0552447	0.0656054	0.0640541	0.0509904	0.0629748	0.0676197	0.0630209	0.30418	0.0389881	0.0524473	0.046315	0.0592174	0.0682526	0.105625	0.103428	0.0789452	0.0767784	0.234737	0.460932	0.818636	0.0707006	0.370553	0.169435	0.377343	0.369968	0.24214
S3-1_GAGGCTATCAAAGTCG-1	0.0621562	0.0316348	0.0385055	0.0321388	0.0296098	0.0301927	0.053519	0.0337115	0.0231995	0.030682	0.0275257	0.0290486	0.976786	0.0583414	0.0619623	0.0521058	0.0412563	0.0428534	0.037936	0.0365612	0.0457293	0.038625	1.27442	5.25588	0.61456	0.0251468	0.138772	0.136009	0.335788	0.310581	1.81372
S3-1_GAGGGCGCAGCTCTGC-1	0.0637752	0.18833	0.102594	0.139965	0.148592	0.069564	0.115024	0.0633162	0.145042	0.13323	0.158167	0.12614	0.448031	0.231572	0.24673	0.320227	0.217343	0.0816854	0.213339	0.125438	0.105023	0.127695	0.417965	1.16039	0.805096	0.084328	1.03921	0.313337	0.385422	0.52061	1.15571
S3-1_GAGTAAGGCCACGGGA-1	0.0664749	0.0497703	0.0525366	0.0466824	0.049554	0.0569005	0.0634572	0.0404391	0.0431592	0.0432957	0.0506216	0.0499472	0.594662	0.0513298	0.0596982	0.0557965	0.0484389	0.0889752	0.0756541	0.0658658	0.0440055	0.0566229	1.16694	1.48932	0.895886	0.0514519	0.290669	0.183116	0.454432	0.488839	0.698008
S3-1_GAGTACGGGTATACAA-1	0.0221465	0.0163396	0.0190957	0.0143265	0.0168	0.0163658	0.0204367	0.0173763	0.0150691	0.0137813	0.0146022	0.0153829	0.123555	0.0166867	0.0204945	0.0165802	0.0174061	0.0182495	0.0212156	0.0167682	0.0150517	0.0179201	0.149703	0.266785	0.342852	0.0173065	0.0989353	0.0700031	0.178884	0.186085	0.249838
S3-1_GAGTATGCCCGCCTTG-1	0.0781961	0.0518155	0.103381	0.0558215	0.0742145	0.0687208	0.113029	0.0541501	0.055345	0.0608614	0.0733627	0.061618	0.658377	0.16565	0.107326	0.0798289	0.112837	0.0693871	0.128711	0.111214	0.102737	0.132148	1.00285	2.31353	1.05964	0.0801006	0.609482	0.264623	0.544086	0.623163	1.15302
S3-1_GAGTCAGACCAGAATC-1	0.0583423	0.067146	0.0619458	0.0567564	0.0737345	0.0437455	0.0668414	0.044319	0.0543891	0.0628173	0.0744688	0.0544301	0.323876	0.105514	0.0932458	0.0822211	0.0648649	0.0764762	0.0871183	0.0757641	0.0528321	0.0683687	0.222473	0.549343	0.665007	0.0527829	0.552828	0.232374	0.687454	0.622202	0.281766
S3-1_GAGTCCGCTTACCGGA-1	0.167125	2.1769	0.576247	4.04927	2.78158	0.316421	0.449856	0.305193	0.914861	0.841772	1.06026	0.889437	0.652392	0.36527	0.395961	0.499305	0.385183	0.309374	0.693662	0.615882	0.325632	0.444751	0.669977	1.04266	2.79419	0.553073	3.27915	1.0258	2.01049	1.31335	0.732761
S3-1_GAGTCGACAGACCCTC-1	0.0317458	0.0214217	0.0275883	0.0192826	0.0194908	0.0272325	0.0338339	0.0261817	0.0193504	0.023233	0.0232702	0.0203613	0.308482	0.0256396	0.0218904	0.0218028	0.0231078	0.025204	0.0296846	0.0235629	0.0234691	0.0279861	0.273873	1.36734	0.676684	0.0242309	0.101363	0.10565	0.245978	0.239807	0.506395
S3-1_GAGTCTTGTAAAGGAC-1	0.0244699	0.0206916	0.0243865	0.0273847	0.023985	0.0207306	0.0270232	0.0257758	0.025853	0.0283539	0.0258136	0.0273574	0.113747	0.0379206	0.0378	0.0478273	0.0321484	0.0285071	0.0341385	0.0242277	0.0214533	0.0279634	0.165149	0.215657	0.53935	0.0264562	0.0737452	0.0784263	0.208234	0.160963	0.148625
S3-1_GAGTGTGCGGTACCCA-1	0.182276	0.0936956	0.148481	0.0699239	0.061176	0.089878	0.157511	0.0716247	0.082949	0.0782485	0.10891	0.0799386	1.17564	0.233033	0.096708	0.0930622	0.0879444	0.327472	0.0715919	0.100716	0.107914	0.063076	1.7926	7.26893	1.71598	0.110508	0.369706	0.293146	0.962341	0.967253	3.18787
S3-1_GAGTTGATGGCAATTT-1	0.0275151	0.0311994	0.0232682	0.0287838	0.029445	0.0398688	0.0360332	0.0272205	0.0343805	0.0361495	0.0418877	0.0353186	0.149252	0.0411538	0.0362718	0.0334065	0.0365536	0.0400139	0.0370183	0.0340905	0.0380053	0.0345068	0.430383	0.302779	0.487221	0.0403853	0.17921	0.125741	0.263682	0.354542	0.200234
S3-1_GATAACTCGCACTGTG-1	0.28121	0.528495	0.309526	0.46447	0.421509	0.37365	0.638749	0.351747	0.848408	0.646876	0.919052	0.642679	1.66995	0.709402	0.714023	1.08603	2.4768	0.47049	0.565068	0.515828	0.354032	0.440604	1.59786	6.10229	4.17394	0.473738	3.09577	1.12943	2.07121	2.16388	2.45693
S3-1_GATACGATGGGAGTCA-1	0.233609	0.133553	0.222352	0.114672	0.178534	0.180275	0.200283	0.170161	0.138305	0.138421	0.137399	0.137204	0.976367	0.190635	0.199411	0.194142	0.222002	0.644304	1.47066	0.549183	0.251827	0.400981	1.05949	1.30014	3.40144	0.204938	1.80196	0.960961	1.36996	2.34922	0.548484
S3-1_GATAGGTAACGTTGAC-1	0.579207	0.316355	0.177325	0.195106	0.153529	0.159054	0.167927	0.147365	0.102771	0.105576	0.118751	0.109575	0.790772	0.134509	0.248435	0.511896	0.451092	0.222538	0.275122	0.253336	0.140144	0.179913	0.951125	2.8181	1.65913	0.121605	1.00532	0.599681	1.55427	1.52176	1.29856
S3-1_GATATGAGACACTAAC-1	0.175482	0.113027	0.12515	0.112234	0.110545	0.221875	0.267111	0.216963	0.115543	0.158859	0.189033	0.139361	1.08885	0.273773	0.178147	0.143967	0.310682	0.298935	0.153357	0.12507	0.219712	0.229655	0.649174	1.8674	2.46785	0.0895552	0.878666	0.508627	1.77257	1.43822	0.636983
S3-1_GATATGGATTACGCGG-1	0.0438131	0.0224808	0.0320203	0.0242019	0.0207594	0.022814	0.0374163	0.0257527	0.0171046	0.0257866	0.0212304	0.0204128	0.491325	0.0400146	0.0373672	0.0336849	0.0266229	0.0382947	0.0305183	0.028523	0.0345011	0.0296572	0.846018	1.89078	0.898269	0.0235322	0.149218	0.140058	0.366855	0.338431	1.98191
S3-1_GATATTGAGATTGGCG-1	0.0296245	0.0454191	0.0305119	0.0338941	0.0408779	0.0363195	0.0431852	0.0283975	0.0384118	0.0423564	0.0432616	0.0395546	0.244649	0.0658688	0.0421283	0.0641958	0.0435441	0.0438456	0.0517393	0.0455955	0.0455444	0.0517039	0.43899	0.974771	0.483162	0.0401141	0.258755	0.130309	0.243454	0.295508	0.367486
S3-1_GATCATTCCAAACATT-1	0.172076	0.291088	0.214507	0.244763	0.316004	0.166795	0.318413	0.146486	0.21318	0.210003	0.251882	0.197645	1.19829	0.64634	0.402368	0.478687	0.616886	0.380254	0.373183	0.50218	0.175271	0.276521	1.54794	4.20818	5.78753	0.278	2.70123	0.600784	0.952003	1.48091	1.76511
S3-1_GATCCCTTTATACTGC-1	0.257156	0.309017	0.349398	0.34143	0.350964	0.235955	0.48827	0.187837	0.24211	0.23786	0.282004	0.27551	2.85394	1.03461	0.583765	0.912444	0.524153	0.72088	0.593021	0.57398	0.594382	0.513007	3.97459	14.9528	3.98378	0.296357	1.86284	0.635183	0.972363	1.59733	5.31056
S3-1_GATCCGGGAATTAACA-1	0.127193	0.0434744	0.0743982	0.0338046	0.0481362	0.0795501	0.21184	0.0657225	0.044952	0.0608701	0.0607239	0.0556646	1.06416	0.288874	0.129268	0.117278	0.131641	0.235174	0.0621342	0.0898208	0.136609	0.0950577	1.07332	2.47129	2.78251	0.0693201	0.982032	0.444268	3.7852	2.53868	1.55698
S3-1_GATCCTAAATCGGGAC-1	0.0393948	0.0295893	0.0327221	0.0322017	0.0324755	0.0424241	0.0372922	0.0375216	0.0264785	0.0335519	0.0344111	0.0299691	0.162371	0.0323737	0.0310926	0.0261842	0.0343707	0.0535756	0.0516105	0.0408999	0.0351745	0.0365081	0.232843	0.306957	0.732158	0.0419095	0.415545	0.147481	0.298678	0.361493	0.171779
S3-1_GATCCTCGACACTGGC-1	0.0358153	0.0279852	0.0311583	0.0293294	0.0321173	0.0420474	0.0412067	0.0323864	0.0277827	0.0336199	0.0349561	0.034198	0.219534	0.029752	0.03395	0.0378782	0.032499	0.0536359	0.0409923	0.0310498	0.0373581	0.0503046	0.192552	0.362327	0.869622	0.0403414	0.223052	0.124195	0.24865	0.257825	0.164099
S3-1_GATCGACACTATCTGA-1	0.0438875	0.0343584	0.0382306	0.0332268	0.0328762	0.0336281	0.0544634	0.0299159	0.0271237	0.0331728	0.0348079	0.0325018	0.416395	0.0374356	0.0513899	0.0550393	0.0405682	0.054847	0.0540091	0.0448469	0.0332672	0.0386624	0.695864	1.42753	0.885727	0.036499	0.135064	0.13233	0.333911	0.306541	1.27779
S3-1_GATCGCGGGCTCTCCA-1	0.255935	0.21149	0.172509	0.165206	0.192414	0.125076	0.222212	0.12497	0.202885	0.199411	0.200833	0.210779	0.68876	0.323097	0.223522	0.442172	0.172879	0.299119	0.269563	0.323927	0.326495	0.242975	1.36115	1.10251	3.1281	0.153936	2.63762	0.649941	1.59157	2.65896	0.851552
S3-1_GATCGCTACCCGATTT-1	0.133328	0.0219393	0.0512465	0.0222456	0.0168801	0.0300881	0.0426508	0.0255617	0.0174709	0.0198027	0.0152483	0.0174969	0.7615	0.186856	0.0650449	0.046898	0.0252306	0.063032	0.0273804	0.0243545	0.0328225	0.0361637	8.33191	4.19686	0.378573	0.0216365	0.0714573	0.11174	0.184541	0.156223	5.0036
S3-1_GATCGGATAGAACCAT-1	0.0620635	0.0384694	0.0409824	0.0333111	0.0337025	0.0547041	0.090492	0.0453594	0.0277099	0.0357201	0.0399987	0.036396	0.843394	0.0758106	0.0694017	0.0817703	0.0465136	0.055868	0.0354389	0.0409158	0.0566652	0.0415772	2.5322	3.02808	2.19105	0.0416984	0.170924	0.149989	0.544452	0.443445	2.24035
S3-1_GATCGGCGATAAGTCG-1	0.0592071	0.025618	0.0356646	0.0219502	0.0271253	0.0339329	0.0754256	0.0320179	0.0436707	0.0446869	0.0437638	0.035985	1.17701	0.0536124	0.0645779	0.0574816	0.0372721	0.0680691	0.0478007	0.0476361	0.0409319	0.045958	1.96892	4.99388	2.08164	0.0383806	0.122812	0.158535	0.361451	0.289481	2.3361
S3-1_GATCGGTGGCCATAAC-1	0.483668	0.562322	0.502825	1.14467	0.601321	0.713714	0.852363	0.720248	1.16944	1.38273	2.32482	1.50489	1.47152	0.33053	0.355908	0.324263	0.314156	0.352939	0.255914	0.299449	0.307994	0.282579	2.97543	6.65277	3.3744	0.38911	5.73601	1.21558	1.26051	1.40865	3.60691
S3-1_GATCGTGACTGATATC-1	0.0926322	0.122885	0.103903	0.114571	0.159766	0.0700045	0.121101	0.0669703	0.0807083	0.104243	0.111179	0.089847	0.443082	0.231492	0.125648	0.246064	0.0828898	0.252329	0.120058	0.187355	0.241151	0.131675	0.400704	0.466801	2.45395	0.0804485	5.63735	0.453465	2.4769	1.59661	0.287544
S3-1_GATCTTCATTGTCCTC-1	0.0339892	0.0330093	0.0303479	0.0222621	0.0326012	0.0278983	0.0667367	0.0165572	0.0235682	0.0215601	0.0175005	0.0175893	1.25721	0.046891	0.0877245	0.123583	0.0436641	0.0873896	0.0506019	0.0659062	0.064376	0.0535531	1.40364	11.1874	2.89707	0.0450914	0.0862623	0.0977829	0.226757	0.18609	3.25057
S3-1_GATCTTGGAGGGCATA-1	0.0911829	0.0494236	0.0671588	0.0380188	0.0523493	0.0676888	0.121757	0.0618693	0.0578147	0.0675918	0.0518663	0.058035	1.05704	0.215397	0.0825408	0.0665997	0.0659662	0.137413	0.096881	0.080307	0.0712186	0.0638759	0.835914	1.34532	2.48203	0.0686737	0.6486	0.33262	2.49133	1.83811	0.702688
S3-1_GATCTTTGCAGGGTAT-1	0.0543819	0.043085	0.0407199	0.0364638	0.039426	0.0458142	0.0619637	0.0404153	0.0390589	0.0353915	0.0414764	0.0359618	0.604315	0.0911969	0.0486515	0.0452572	0.0451426	0.109321	0.0605378	0.061568	0.0707277	0.0640577	1.02544	2.24759	1.15063	0.07031	0.129191	0.16328	0.420292	0.361953	1.10443
S3-1_GATGCCAGCAGAAGGC-1	0.0410442	0.023385	0.0243746	0.0176443	0.0214117	0.0208252	0.0348917	0.0195319	0.0177279	0.0171517	0.0175161	0.0184388	0.683339	0.0236914	0.0351832	0.026372	0.030363	0.0390815	0.0294229	0.034979	0.0293282	0.0253766	1.54358	2.34083	0.92252	0.0230623	0.112395	0.130602	0.342421	0.343065	2.05922
S3-1_GATGCGAATGGTATTA-1	0.0774103	0.037496	0.0336432	0.0283679	0.0297617	0.0393859	0.0602677	0.0308799	0.0316917	0.0342079	0.0312101	0.0267608	0.727726	0.0425301	0.0613491	0.167322	0.0433101	0.0534874	0.0341483	0.0352296	0.0420499	0.0306599	2.00185	3.91971	1.67987	0.0323875	0.114434	0.150386	0.382686	0.334737	2.22233
S3-1_GATGCGTCCTGCATTC-1	0.139151	0.0647	0.0938826	0.057637	0.0700004	0.0746593	0.108499	0.0775546	0.0662918	0.0634128	0.0612886	0.0648332	0.607919	0.105835	0.16148	0.352298	0.10263	0.251499	0.168666	0.145953	0.160861	0.21267	1.08206	1.42459	2.24477	0.0918488	1.01926	0.363411	1.25069	1.32874	0.491224
S3-1_GATGCTACAAGCGCCT-1	0.0427025	0.0327314	0.030253	0.0301512	0.0328391	0.0330544	0.0517119	0.0288929	0.0407702	0.0415552	0.0370934	0.0361468	0.411837	0.0640766	0.05653	0.0404373	0.040581	0.0389528	0.034413	0.0398505	0.0487545	0.0467012	0.293137	0.648751	0.835434	0.0350541	0.251673	0.147539	0.322798	0.382112	0.325418
S3-1_GATGCTGTATTTCATC-1	0.15045	0.0415166	0.0892277	0.0355901	0.0463193	0.0602866	0.115682	0.0663571	0.040403	0.0437071	0.041405	0.0467965	1.16634	0.142226	0.118071	0.269662	0.128791	0.128123	0.0649573	0.0700438	0.0744093	0.0840848	1.02703	2.28033	2.21832	0.0664473	0.615645	0.396301	3.09022	1.742	1.22437
S3-1_GATGTAACGAACCACC-1	0.0424843	0.0495455	0.0330538	0.04641	0.0387152	0.028183	0.0404196	0.0280025	0.0449274	0.0352521	0.0361107	0.0381699	0.19845	0.0651539	0.0366788	0.0367824	0.0295033	0.0423027	0.0459283	0.0365201	0.0371787	0.0494783	0.296473	0.438338	0.607098	0.0366266	0.195185	0.15774	0.433515	0.414515	0.198783
S3-1_GATGTTCAATCCACGA-1	0.143312	0.0643959	0.0809076	0.0432621	0.0479521	0.103744	0.168066	0.0712425	0.0498798	0.0574291	0.0569216	0.0534445	1.54558	0.165552	0.0940527	0.0865751	0.0684818	0.615224	0.099256	0.129855	0.0786216	0.119607	2.98655	7.60914	2.61769	0.0519739	0.275633	0.250243	0.534864	0.607685	4.30504
S3-1_GATTAACCGAAAGCCC-1	0.0432014	0.0207191	0.0274791	0.020027	0.0190264	0.0245677	0.0421365	0.0275697	0.0221892	0.0273225	0.0242974	0.0206361	0.648053	0.0346839	0.040931	0.0371216	0.0293278	0.030759	0.0239585	0.0239685	0.0257025	0.0225702	2.19883	3.38348	0.465883	0.0219788	0.117803	0.122265	0.273698	0.284105	3.48724
S3-1_GATTACTGAATTTGGG-1	0.0661595	0.0396736	0.0489559	0.0390895	0.0459729	0.044626	0.0619615	0.039693	0.0424113	0.0449459	0.0455421	0.0401924	0.721063	0.0859434	0.0740526	0.0733321	0.0490139	0.0661388	0.0716235	0.0550739	0.0610376	0.0646771	2.61978	3.00894	0.73778	0.0590702	0.224286	0.143042	0.348304	0.316353	2.47809
S3-1_GATTCCCTTGTCGCAG-1	0.132327	0.246417	0.161889	0.232762	0.298675	0.246089	0.378778	0.169824	0.216436	0.257711	0.2796	0.248394	1.74148	0.717286	0.3957	0.439242	0.378527	0.27797	0.289051	0.35999	0.189855	0.338965	2.52553	8.52856	2.27206	0.185633	0.82438	0.426221	0.683851	0.889206	3.29785
S3-1_GATTCCTATACGGCGC-1	0.0246123	0.0178491	0.0195595	0.0178274	0.0178696	0.0209318	0.0238667	0.0188824	0.0168658	0.0186905	0.0191709	0.0199394	0.227856	0.01625	0.0154056	0.0175764	0.0152649	0.0214442	0.023745	0.0172537	0.0192265	0.0187872	0.164902	0.447931	0.531572	0.0195448	0.103381	0.0872354	0.20755	0.203435	0.198241
S3-1_GATTCGACGGTTCACG-1	0.0775667	0.0381784	0.0517802	0.0344179	0.038037	0.0473064	0.0770258	0.0422144	0.0417122	0.0473048	0.0441745	0.0398986	0.593028	0.111784	0.0745242	0.0730671	0.0630757	0.115504	0.0588796	0.063937	0.0908397	0.066994	0.715988	1.10791	1.3119	0.0507467	0.381551	0.233325	2.84723	1.22748	0.73887
S3-1_GCAAACCCTACATTAT-1	0.344683	0.478465	0.331681	0.768264	0.442445	0.213131	0.329059	0.212493	0.330336	0.282809	0.25635	0.254001	1.14776	0.257525	0.350801	0.412624	0.917826	0.307172	0.330243	0.460125	0.398366	0.29456	1.01793	1.76515	4.30469	0.241339	6.87637	1.089	1.63833	2.39444	0.817913
S3-1_GCAAACCTTGGCCATA-1	0.213638	0.161072	0.156083	0.18413	0.160614	0.139454	0.242074	0.159268	0.170265	0.272613	0.426053	0.218504	0.974002	0.314316	0.143908	0.206446	0.125411	0.178074	0.149784	0.107677	0.213787	0.11335	5.70426	2.54284	0.898375	0.0822777	0.745604	0.336006	0.488932	0.578173	1.59623
S3-1_GCAAATATTACGCTTT-1	0.107349	0.0798684	0.0676406	0.0592214	0.0574692	0.0579433	0.124215	0.0715009	0.0785718	0.075811	0.0770511	0.0712197	1.2833	0.429282	0.0830544	0.0670339	0.0763689	0.0831054	0.0711932	0.073814	0.157507	0.174025	1.47308	5.06657	1.82099	0.0788494	0.593553	0.295159	0.647045	0.848537	2.16945
S3-1_GCAAATGAGGACACTT-1	0.0320702	0.0252133	0.0237253	0.0262275	0.0253114	0.0269027	0.0453882	0.0265324	0.0330257	0.035892	0.0356402	0.0306626	0.381917	0.0430013	0.0415209	0.0383295	0.0322489	0.030983	0.0295699	0.0279153	0.0370678	0.0311988	0.835448	3.16835	0.536756	0.0300969	0.145594	0.107748	0.233215	0.261157	1.25698
S3-1_GCAACACACTAGAACT-1	0.0934192	0.0241461	0.0412579	0.0176398	0.0181234	0.0236411	0.043554	0.0222872	0.014413	0.0161183	0.0155146	0.0147823	1.49591	0.173397	0.0906754	0.118923	0.0257442	0.126475	0.0458266	0.0378089	0.0733294	0.0618028	9.37733	2.86139	0.302911	0.0327302	0.0510854	0.0807333	0.12891	0.13578	4.90233
S3-1_GCAACAGCAGTATGCG-1	0.0221378	0.0164051	0.0178856	0.0150648	0.0159299	0.0230375	0.0242674	0.0181069	0.0175074	0.0204314	0.0242902	0.0205401	0.133587	0.0191116	0.0194455	0.0181479	0.0185693	0.0237726	0.0251469	0.0207678	0.0240353	0.0262025	0.419366	0.377234	0.474263	0.0210012	0.0949946	0.0819418	0.171131	0.185557	0.14798
S3-1_GCAACCACGGCCGCGT-1	0.0611475	0.0299228	0.0395714	0.0276384	0.0417942	0.0473322	0.10365	0.0351254	0.0288587	0.0452747	0.0386125	0.0365996	2.59786	0.125903	0.0737266	0.0581263	0.0354238	0.0746263	0.0384903	0.0454239	0.0573025	0.0447237	2.08177	6.35956	0.735074	0.0388994	0.174979	0.146232	0.367864	0.37539	3.02037
S3-1_GCAACCCAAGTTGTTT-1	0.0125265	0.0133864	0.0138065	0.0143875	0.0126033	0.0150521	0.0163339	0.0131749	0.0141089	0.0141282	0.0162995	0.014819	0.0553293	0.0158928	0.0138698	0.0170038	0.0164613	0.0155789	0.0179342	0.0136007	0.0149004	0.0152331	0.0431315	0.0899257	0.280799	0.0168352	0.055749	0.0564131	0.106027	0.0888427	0.0466428
S3-1_GCAAGAATTCCTTGGC-1	0.0586068	0.0645589	0.0618274	0.0559363	0.0600214	0.0499842	0.10634	0.0456677	0.0452129	0.0521925	0.0591813	0.0472369	0.949593	0.167704	0.103841	0.0914771	0.109801	0.080121	0.0667208	0.0685066	0.0644147	0.0673097	1.21273	2.15152	1.0502	0.0699279	0.445658	0.227896	0.688271	0.693723	1.203
S3-1_GCAAGTGCACAGAGAA-1	0.0328422	0.0263889	0.0246758	0.0258075	0.0232445	0.0235035	0.0343842	0.0205226	0.0237279	0.0299325	0.0230132	0.0218869	0.878498	0.03228	0.0404239	0.048392	0.0275818	0.0430039	0.0427458	0.039257	0.0331869	0.034676	0.339843	0.861091	0.840411	0.0250334	0.222325	0.136848	0.414472	0.420417	0.403698
S3-1_GCACAAACGAGGCGTG-1	0.0177694	0.0221836	0.020294	0.020628	0.0210762	0.023858	0.0241973	0.0173638	0.0248823	0.022756	0.0232267	0.023585	0.122055	0.0259697	0.0317268	0.0243425	0.0230758	0.0285028	0.0296796	0.0213077	0.0214035	0.0264947	0.138825	0.333643	0.564422	0.0286743	0.0781029	0.0828635	0.168379	0.203243	0.176174
S3-1_GCACACGCCCATGGTC-1	0.0196137	0.0173866	0.0197251	0.0196094	0.0195873	0.0197177	0.02627	0.017658	0.0204829	0.0218088	0.0255743	0.0215157	0.201928	0.0249467	0.0200067	0.0239805	0.0234339	0.0231901	0.0239688	0.0201631	0.0228838	0.0268773	0.255891	1.32959	0.398211	0.0211743	0.0711193	0.0848451	0.179808	0.157427	0.66618
S3-1_GCACGCCTACTTAGAT-1	0.0424798	0.0670043	0.0554332	0.0556656	0.0635108	0.0496232	0.0696132	0.0384767	0.0535112	0.0542412	0.0677678	0.0583181	0.206939	0.100305	0.0776185	0.116841	0.0837037	0.0902593	0.159866	0.0845904	0.0664945	0.0846981	0.190561	0.408472	0.655687	0.0755397	0.408112	0.213692	0.351114	0.499889	0.265446
S3-1_GCAGACCCAGCACGTA-1	0.0451201	0.0323325	0.0357236	0.0273062	0.0253595	0.0353061	0.0574661	0.0306322	0.0308386	0.0310956	0.035219	0.0299577	0.497132	0.0637899	0.0491161	0.0453402	0.0520593	0.0456142	0.0416011	0.0320094	0.0352989	0.0458722	0.590252	3.19078	0.721889	0.0309112	0.134564	0.13434	0.277748	0.265563	1.70442
S3-1_GCAGATCCATAAGACT-1	0.301911	4.5441	0.810068	5.96059	3.57372	0.655073	0.769799	0.683068	1.46899	1.61213	2.18289	1.89695	1.2015	0.702487	0.637809	0.814313	0.759737	0.543783	0.91359	1.15017	0.570141	0.735371	1.06611	1.37805	4.0773	0.94835	5.09295	1.93495	0.762366	0.909794	0.842276
S3-1_GCAGATCCTCGCAAAT-1	0.0948674	0.0278132	0.0362127	0.0327751	0.0273288	0.0523383	0.0692184	0.0455792	0.0367624	0.0374855	0.0400705	0.0392899	0.742461	0.0807145	0.0558093	0.0396794	0.0358898	0.0433409	0.0302589	0.0353035	0.0459067	0.0465052	1.19224	3.53664	2.23225	0.0360439	0.132573	0.155703	0.410157	0.351895	1.70803
S3-1_GCAGATTAGGGATATC-1	0.0905936	0.158002	0.117119	0.111334	0.157318	0.118193	0.147894	0.0960367	0.188869	0.183452	0.181522	0.126989	0.428793	0.261729	0.253351	0.51464	0.290808	0.219516	0.673022	0.331746	0.185374	0.197647	0.818207	1.01369	1.51793	0.138948	0.879102	0.418274	0.889065	0.93381	0.806176
S3-1_GCAGCACACAGCCCAG-1	0.102824	0.0532304	0.0610007	0.0402434	0.0438236	0.0453252	0.0994419	0.0473534	0.0406115	0.0410363	0.031581	0.0325762	1.28428	0.17001	0.170893	0.200897	0.110491	0.0992779	0.0813456	0.12855	0.0809686	0.0692471	4.22208	7.01093	1.08328	0.0473352	0.177374	0.18727	0.490025	0.44936	6.79396
S3-1_GCAGGAACTTAGATCT-1	0.0176355	0.0206442	0.0181601	0.0185884	0.0221724	0.0184922	0.024655	0.01643	0.022275	0.0224098	0.0240101	0.0225777	0.121232	0.020039	0.022378	0.0257107	0.0204492	0.0244289	0.0230899	0.0240849	0.0261205	0.021489	0.154376	0.210663	0.373415	0.0232367	0.177653	0.0821997	0.156658	0.175902	0.145431
S3-1_GCAGGACTATAGAATA-1	0.0900181	0.0646185	0.0551854	0.0505474	0.0563251	0.0582426	0.0940153	0.0513633	0.0481155	0.059844	0.0657536	0.064889	0.96217	0.0785306	0.0817953	0.132323	0.0590846	0.122916	0.0580369	0.0738308	0.0764852	0.0649007	1.51626	4.10485	1.54361	0.0541985	0.393793	0.23223	0.518057	0.498117	1.76428
S3-1_GCATACGAGGTCTTTA-1	0.0349917	0.0312544	0.025988	0.0296401	0.0289121	0.0206614	0.0395703	0.023313	0.0263758	0.0267286	0.0281088	0.0253991	0.280551	0.0251752	0.0348761	0.0346698	0.0281815	0.0346611	0.034089	0.0352946	0.0268068	0.0337215	0.251816	0.934698	1.04829	0.0341218	0.106792	0.10932	0.317593	0.249862	0.320075
S3-1_GCATAGAGCACTCAGG-1	0.123514	0.0974565	0.105512	0.0915308	0.0906456	0.0842017	0.118283	0.0820394	0.0799039	0.0798908	0.102217	0.085569	0.533847	0.303885	0.147955	0.302365	0.139468	0.110694	0.0932062	0.11095	0.150707	0.118993	0.835945	0.951428	2.63918	0.104571	0.737682	0.318761	1.15053	1.06469	0.614367
S3-1_GCATCCCTAACTTTGA-1	0.0214449	0.0242536	0.0198128	0.020294	0.0220852	0.0252582	0.0295728	0.0206586	0.0286772	0.0248806	0.0292889	0.0276104	0.272121	0.0315375	0.0391484	0.0583556	0.0257877	0.0263077	0.0289084	0.0227002	0.0259923	0.025232	0.250362	0.427667	0.54584	0.0245708	0.0948285	0.0890546	0.22533	0.212508	0.241445
S3-1_GCATCGGCCGTGTAGG-1	0.0172845	0.013035	0.0155047	0.0136386	0.0130421	0.0147794	0.0181868	0.0129871	0.0142521	0.0132346	0.0152826	0.0138793	0.173666	0.0165581	0.017747	0.0167415	0.0154693	0.0223863	0.0176934	0.0160841	0.016089	0.0178913	0.22835	0.712844	0.490918	0.0167195	0.0979772	0.081213	0.215453	0.20297	0.698842
S3-1_GCATGAGGGACGCGGC-1	0.181142	0.552199	0.247427	0.675586	0.665066	1.00938	1.11072	0.838033	1.4246	1.77504	2.84019	1.56263	0.727122	0.647619	0.381365	0.50703	1.57796	0.337772	0.376972	0.328701	0.364904	0.398983	1.0373	1.77176	3.70695	0.381437	2.42853	1.00626	0.518358	0.671073	1.15271
S3-1_GCATGGGTACTGACGC-1	0.0234668	0.0209074	0.019691	0.0186356	0.0246142	0.0220401	0.0250419	0.0186002	0.0188298	0.0189602	0.0218023	0.0233471	0.177409	0.0170997	0.0221163	0.0194195	0.020167	0.0241415	0.0234707	0.0187251	0.0178817	0.0183076	0.283574	0.66804	0.464632	0.024873	0.128712	0.0956712	0.205449	0.203233	0.235734
S3-1_GCATTCGAAATGAACA-1	0.0184499	0.022631	0.0170752	0.0185147	0.0188312	0.0175326	0.0203977	0.0147914	0.0149754	0.0166696	0.0196435	0.0175132	0.134392	0.0218535	0.0229677	0.0231915	0.019479	0.0266046	0.0335971	0.0244772	0.0186687	0.0239562	0.231101	0.27066	0.506754	0.020411	0.111739	0.0949558	0.199238	0.204706	0.15254
S3-1_GCATTGTAATTCATAT-1	0.056907	0.0301021	0.035057	0.0271352	0.0315065	0.030508	0.0668378	0.0342957	0.0319263	0.0396527	0.040651	0.0352872	1.00387	0.0656888	0.0490017	0.0467908	0.0339353	0.0438983	0.04101	0.0408456	0.0367508	0.0496498	2.53906	3.91847	0.745297	0.0380287	0.0757884	0.112527	0.259361	0.199031	3.35571
S3-1_GCCAAGAATACTTCTG-1	0.0320959	0.0183464	0.0207707	0.0209081	0.0202458	0.0170101	0.0251826	0.0173671	0.0202764	0.0178877	0.0199161	0.0213378	0.165886	0.0228024	0.0226114	0.0230441	0.0218643	0.0213735	0.0224694	0.0240309	0.0245188	0.0239405	0.153456	0.249637	0.490327	0.0224244	0.137337	0.0909931	0.24241	0.243104	0.167806
S3-1_GCCACAATTTAAGGAC-1	0.0585232	0.0611583	0.05141	0.0570463	0.0694071	0.0694591	0.095368	0.0564472	0.0642641	0.0747654	0.0895742	0.0653881	1.00045	0.0884253	0.113739	0.0958725	0.0734918	0.0620017	0.0742362	0.0647867	0.0598891	0.0497404	0.983591	1.73578	0.889402	0.0611288	0.463435	0.23206	0.543102	0.635744	1.22247
S3-1_GCCACTCAGAGCGCGA-1	0.0372161	0.022055	0.0215202	0.0209296	0.0176146	0.0185223	0.0331515	0.0177086	0.0180444	0.0184011	0.0197967	0.0177193	0.434964	0.0346617	0.0285607	0.0255911	0.0238298	0.029934	0.0264254	0.0237811	0.0343638	0.0244498	5.80041	2.16568	0.333906	0.0186313	0.0577529	0.0905708	0.184204	0.157948	3.01045
S3-1_GCCATCGAGCTGCGTG-1	0.123539	0.0973741	0.115563	0.121193	0.114221	0.104871	0.13624	0.0888301	0.104461	0.118294	0.14744	0.104409	0.855311	0.238066	0.200422	0.203744	0.1425	0.186522	0.168535	0.144559	0.0849062	0.0901814	0.828991	1.2991	1.18056	0.110049	0.890304	0.346386	0.619865	0.707388	1.45117
S3-1_GCCCGACTTCTTCCCG-1	0.0380307	0.0228633	0.0285296	0.0255834	0.0290826	0.0228386	0.042071	0.0273862	0.0318735	0.0318864	0.0232519	0.0289051	0.369118	0.0303999	0.0299748	0.0298815	0.0257757	0.0331458	0.0259477	0.0280171	0.0271332	0.0291334	0.32232	0.843684	0.65829	0.0251953	0.217042	0.150188	0.330779	0.318982	0.516567
S3-1_GCCCGATCTGTGGTCG-1	0.277485	0.356828	0.271828	0.342526	0.364666	0.156948	0.199735	0.248243	0.166439	0.226546	0.249606	0.217013	0.497297	0.129839	0.156467	0.182335	0.203097	0.167436	0.266719	0.207895	0.108295	0.119326	0.976503	1.03095	1.5924	0.133366	1.99125	0.728742	0.666952	0.711839	0.367203
S3-1_GCCCGCGCGTAAACGG-1	0.34397	0.100188	0.173607	0.113885	0.0754104	0.0438931	0.0962976	0.0383288	0.0664783	0.0600483	0.0557566	0.0813771	2.2625	0.144329	0.23615	0.485568	0.116548	0.277455	0.188239	0.243564	0.368406	0.180347	5.58085	4.12513	1.22902	0.103331	0.252298	0.220363	0.442461	0.381714	5.60946
S3-1_GCCCGTAATACCTTCT-1	0.0432591	0.0461882	0.0371004	0.0503729	0.0588872	0.0975885	0.106241	0.0660373	0.058253	0.0985733	0.147864	0.0846322	0.336014	0.0625151	0.0389026	0.0331056	0.0617166	0.0698438	0.0651855	0.06658	0.0483806	0.0575463	0.211443	0.725929	0.616424	0.058167	0.567804	0.259338	0.369645	0.405909	0.22595
S3-1_GCCCTAGCCGTCGCGA-1	0.0409397	0.0495037	0.0404357	0.0392403	0.0485099	0.036115	0.0613573	0.0324216	0.0408507	0.0480251	0.0482354	0.0461842	0.285164	0.0363625	0.0521141	0.0498446	0.0389452	0.0519612	0.0655844	0.0568223	0.043128	0.0417257	0.402121	0.952418	0.670458	0.0561183	0.326763	0.145717	0.386248	0.422214	0.405226
S3-1_GCCGAAATTCCTACGT-1	0.0804107	0.145144	0.0828212	0.0785677	0.0805051	0.0699946	0.151234	0.0580395	0.088027	0.10282	0.116142	0.0891087	1.245	0.182497	0.133971	0.140262	0.0965117	0.243281	0.184681	0.159545	0.119196	0.266687	1.46819	5.12989	3.42399	0.0933832	0.863915	0.336857	0.573445	0.971952	1.92324
S3-1_GCCGATTGGCCAAGCT-1	0.114108	0.137482	0.130471	0.12401	0.13088	0.104514	0.140651	0.0957068	0.0908308	0.0970521	0.104271	0.0954659	0.678005	0.122581	0.102639	0.118534	0.107889	0.203821	0.373036	0.221198	0.121855	0.165844	0.593183	0.966842	1.71965	0.11262	1.01786	0.435865	1.02017	1.03443	0.64189
S3-1_GCCGCATTAGTCCGGC-1	0.0328912	0.0252835	0.0289277	0.0213137	0.0234561	0.0402126	0.0402865	0.0222592	0.0192985	0.0189814	0.0222979	0.021878	0.572982	0.0301505	0.0341743	0.0326631	0.0301062	0.0401084	0.0472422	0.0349978	0.0287173	0.0355663	0.642258	2.5513	0.735403	0.0255645	0.124609	0.121895	0.307868	0.302661	1.33604
S3-1_GCCGCTTGTGAGAAAC-1	0.10288	0.0747634	0.0599407	0.0488756	0.0471585	0.06432	0.133017	0.0508199	0.0508493	0.0627247	0.0693624	0.0513546	1.40224	0.234903	0.136994	0.135132	0.100214	0.134853	0.0890714	0.104137	0.0940027	0.0604927	2.77153	7.85414	1.32642	0.0542744	0.181538	0.203545	0.640905	0.498021	3.97249
S3-1_GCCGGGTTAGGGTCGC-1	0.0684217	0.0736588	0.0531053	0.058996	0.0863971	0.0595313	0.0892485	0.0663468	0.069817	0.0779302	0.0901193	0.0649169	0.256831	0.0713281	0.0918173	0.0790678	0.0790232	0.366374	0.264195	0.115729	0.0732242	0.146017	0.295327	0.748777	0.883717	0.10307	0.896024	0.281721	0.80601	0.888116	0.273147
S3-1_GCCTATAGTGTCAGGG-1	0.0968815	0.160068	0.120019	0.133747	0.186422	0.284813	0.218175	0.14889	0.225591	0.189602	0.226718	0.151332	0.835552	0.361826	0.180672	0.182121	0.285063	0.185435	0.339804	0.252571	0.212088	0.297153	2.20964	3.45717	1.22747	0.194219	0.66438	0.314008	0.468495	0.541081	2.77166
S3-1_GCCTATTCCGATATAG-1	0.0387263	0.0178909	0.0232786	0.0141672	0.0158573	0.020578	0.0326911	0.0215912	0.0167834	0.0209879	0.0230188	0.0190061	2.0807	0.0425885	0.0305465	0.0257016	0.0222564	0.0290329	0.0234264	0.0232874	0.0253858	0.0245445	0.567743	1.42841	0.58634	0.0199643	0.132589	0.126416	0.358963	0.280063	0.841993
S3-1_GCCTCATCTGGAAATA-1	0.263904	0.440659	0.252129	0.941599	0.630623	0.62133	0.651583	0.595812	1.01304	1.351	3.1532	1.27945	1.19269	0.679209	0.235406	0.265453	0.208956	0.229784	0.187633	0.20358	0.19893	0.213197	1.23289	5.54818	1.91576	0.244043	1.42257	0.777266	1.28157	0.970987	2.0092
S3-1_GCCTCCGACAATTCAC-1	0.0190119	0.0227867	0.0207154	0.0215351	0.022193	0.0187186	0.0238198	0.0178771	0.0218199	0.0228722	0.0234547	0.019477	0.171283	0.0545422	0.0270323	0.0324065	0.0234533	0.0277472	0.0273617	0.0259383	0.0239249	0.0270411	0.324696	0.70312	0.274294	0.0229108	0.0769896	0.0810003	0.165007	0.179563	2.12416
S3-1_GCCTCTATACATAGCA-1	0.0870298	0.0523815	0.0539145	0.0520514	0.0591072	0.0670498	0.150718	0.0682408	0.07396	0.0981503	0.141699	0.0749047	1.0706	0.15357	0.0836365	0.071182	0.129849	0.113135	0.0620627	0.0632899	0.0715629	0.0671465	2.18757	6.8994	1.03455	0.054371	0.313327	0.252918	0.539915	0.669759	3.20486
S3-1_GCCTTCAGCCCTACCG-1	0.0245345	0.0198888	0.0197866	0.0196997	0.0188472	0.0177719	0.0208614	0.0195159	0.0245738	0.0218186	0.0279107	0.0237166	0.0901605	0.0240709	0.0222165	0.023367	0.0223336	0.023434	0.025534	0.0193009	0.0227698	0.0216744	0.11464	0.191556	0.328119	0.0269397	0.0827287	0.077997	0.147381	0.132929	0.103791
S3-1_GCCTTGTATATGCAGT-1	0.0356638	0.0343865	0.030704	0.0273771	0.0260472	0.031496	0.0457771	0.0252451	0.0287369	0.03601	0.0298617	0.0298614	0.693487	0.0505007	0.0467716	0.0433697	0.031308	0.0514012	0.0428981	0.0314887	0.0309467	0.0326753	0.661804	1.00602	0.482759	0.0320412	0.120953	0.113529	0.252479	0.21372	0.367682
S3-1_GCGAAACTTAACTGGA-1	0.144949	0.256766	0.137603	0.575421	0.490119	1.64569	1.48036	1.10977	1.45199	2.34885	4.13003	1.7737	0.50528	0.335762	0.19131	0.17217	0.303071	0.202414	0.164105	0.208842	0.218376	0.225873	0.741376	2.20104	2.01801	0.253175	1.88156	0.798136	1.04207	1.07988	1.03315
S3-1_GCGAAGCCATACCCGT-1	0.0943654	0.0921272	0.0872638	0.0490213	0.0847188	0.0925855	0.161405	0.0650508	0.0759862	0.0753227	0.0697226	0.0626699	1.41409	0.307812	0.211597	0.367322	0.181769	0.288522	0.196492	0.173598	0.229397	0.265095	5.18545	5.59287	2.50062	0.0900579	1.06334	0.319749	0.893041	1.11417	4.96783
S3-1_GCGACATGTAAACATC-1	0.0275328	0.0185201	0.0207349	0.0185267	0.0187635	0.0186841	0.022633	0.0193637	0.0172391	0.017904	0.0212047	0.0194059	0.157991	0.0214194	0.0179371	0.0175091	0.0190343	0.0236075	0.0221749	0.0182879	0.018112	0.020389	0.230431	0.436351	0.396558	0.0210018	0.146658	0.106533	0.182631	0.183921	0.186223
S3-1_GCGACGATAGTTGTAC-1	0.246366	1.05323	0.810443	1.09444	1.24273	0.383063	0.444235	0.315564	0.783511	0.586702	0.617828	0.539712	0.831999	0.815561	1.21048	2.11321	1.4636	0.656701	1.11211	0.927469	0.599611	0.710969	1.0856	1.02095	3.8076	0.571931	4.02456	1.32791	1.01162	1.55628	0.657838
S3-1_GCGAGCGCATGCTCCC-1	0.0153239	0.0197368	0.0168074	0.0157879	0.0242141	0.0155503	0.0185191	0.0139199	0.0184527	0.0197731	0.0226087	0.0193586	0.0721948	0.0194947	0.0193607	0.0195722	0.0209174	0.0216196	0.0257532	0.0192502	0.0163481	0.0218909	0.0793831	0.140156	0.231165	0.0177855	0.0777528	0.0583655	0.12948	0.115852	0.13834
S3-1_GCGAGGCCCGAGCAGA-1	0.219885	0.130337	0.125817	0.120399	0.145561	0.157438	0.372476	0.166343	0.10396	0.165084	0.17346	0.164955	1.50939	0.554435	0.389209	0.401607	0.319124	0.213271	0.228038	0.232602	0.222015	0.22986	2.1676	4.28856	5.06809	0.132786	1.64319	0.648186	1.77105	2.02619	2.03162
S3-1_GCGAGTTCTGCAAAGA-1	0.104768	0.128751	0.145776	0.112041	0.146101	0.402934	0.25559	0.159697	0.143515	0.188034	0.200225	0.156562	0.717817	0.158546	0.155351	0.127553	0.130509	0.195178	0.188957	0.19067	0.225988	0.19252	1.11179	1.8181	1.84975	0.201381	0.637566	0.372867	1.11621	0.862915	1.10369
S3-1_GCGATTGTTAACGTTA-1	0.0663566	0.0407473	0.0474564	0.0372881	0.0568415	0.0477931	0.126753	0.0518689	0.0504026	0.0624676	0.0479423	0.0513115	0.7579	0.106806	0.127999	0.158975	0.0621039	0.293497	0.084265	0.074742	0.173882	0.118981	1.39179	3.32336	0.999679	0.0627722	0.993663	0.316392	3.63895	2.01127	1.369
S3-1_GCGCAAGAGCGCGCTG-1	0.0741408	0.0743507	0.0646702	0.124811	0.0727709	0.0983316	0.164833	0.0867436	0.146374	0.19516	0.33254	0.194629	0.607517	0.22381	0.112481	0.113698	0.0734523	0.0690976	0.0572881	0.0665567	0.070471	0.0660016	0.84629	4.43311	0.72804	0.0684444	0.243344	0.234814	0.418686	0.469107	1.62997
S3-1_GCGCATCCAGTCAGCA-1	0.034359	0.0343844	0.0282904	0.0330706	0.0359401	0.0377672	0.0568431	0.0341029	0.0404056	0.0384693	0.0404284	0.0387677	0.303199	0.0287217	0.0679324	0.0552871	0.0816665	0.0526528	0.0484805	0.0459255	0.0348288	0.0403398	0.679033	1.25124	0.479993	0.0331526	0.139186	0.127399	0.216409	0.216887	0.645731
S3-1_GCGCCGTTCCACGATA-1	0.137484	0.194484	0.172379	0.184383	0.231345	0.167413	0.195122	0.154592	0.156447	0.203798	0.260046	0.20862	0.478004	0.102598	0.142149	0.117965	0.203752	0.198529	0.350948	0.168332	0.123349	0.228091	0.459964	0.632675	1.70231	0.205965	0.939049	0.517034	0.881542	1.07744	0.325596
S3-1_GCGCGTCATTGGTACA-1	0.0741736	0.0619659	0.0526106	0.0479868	0.0428883	0.0507856	0.102413	0.058032	0.0537853	0.0976244	0.0911901	0.0662102	0.383746	0.0755419	0.0772985	0.07767	0.0641557	0.0528933	0.0493285	0.0521197	0.0452319	0.0435731	1.04521	2.21185	0.74311	0.0426917	0.191113	0.146883	0.292785	0.301026	1.57969
S3-1_GCGCTAATTGAATAGA-1	0.169817	1.16925	0.611818	1.88592	1.89242	0.563965	0.591924	0.510666	1.20022	1.30681	1.95937	1.2547	0.542108	0.909085	0.447807	0.570274	0.524893	0.859586	1.66586	0.687064	0.376115	0.666358	0.859108	0.64156	3.44637	0.55662	2.62243	1.14775	1.46639	1.46254	0.417609
S3-1_GCGCTATGCCGAGGCA-1	0.301936	0.188607	0.228272	0.147272	0.176506	0.278364	0.392354	0.186119	0.14826	0.16531	0.178814	0.186467	2.00017	0.673893	0.453193	0.578181	0.319879	0.667374	0.489216	0.36486	0.47668	0.423854	2.16397	5.85001	6.11531	0.247439	2.36061	0.723272	1.51313	2.60458	2.77713
S3-1_GCGCTGCTTTGCATTT-1	0.0224741	0.037942	0.0387517	0.0342256	0.0391611	0.0341519	0.0361901	0.0318555	0.0366276	0.0399074	0.0418553	0.0379297	0.236318	0.0429764	0.0362763	0.0438162	0.0438511	0.0430911	0.0597853	0.050241	0.0336443	0.0446909	0.176054	0.290901	0.48596	0.0504409	0.204175	0.124779	0.35917	0.301426	0.182165
S3-1_GCGGACCGCGTTGTGG-1	0.105295	0.16714	0.134508	0.147613	0.154309	0.0857656	0.111309	0.0774888	0.153629	0.128666	0.151478	0.13732	0.606369	0.254323	0.176482	0.195131	0.149358	0.209171	0.267715	0.188342	0.139873	0.166116	0.900127	1.38859	1.45073	0.113465	0.842104	0.391458	0.709757	0.771933	0.875053
S3-1_GCGGAGAGGGAGAACG-1	0.113704	0.269399	0.133009	0.402901	0.388244	0.264604	0.288939	0.240614	1.72885	0.676157	0.924119	0.62925	0.538463	0.34057	0.158737	0.162668	0.297663	0.210083	0.264757	0.286583	0.212435	0.298767	0.559062	0.902199	1.48879	0.212975	1.43159	0.50714	0.885155	0.71383	0.435203
S3-1_GCGGCTCTGACGTACC-1	0.0874497	0.031757	0.0455547	0.025955	0.0290455	0.0310768	0.0676452	0.0325213	0.0251671	0.0315039	0.0320459	0.0275628	1.05275	0.078376	0.0913044	0.103361	0.0649002	0.0893519	0.0584349	0.0458288	0.0530627	0.0479668	1.28649	3.76409	1.47483	0.034161	0.331801	0.197956	0.56093	0.562958	2.08588
S3-1_GCGGGAACCAGGCCCT-1	0.0602977	0.0291045	0.0466316	0.0255802	0.0278958	0.035474	0.0453795	0.02927	0.0273309	0.0275085	0.0300999	0.0273367	1.01058	0.0307716	0.0548163	0.0463066	0.039691	0.0390844	0.0388523	0.0349722	0.0302148	0.0355243	0.596028	1.52469	0.740454	0.0332427	0.186937	0.148486	0.39173	0.362374	1.06355
S3-1_GCGGGCGAGCCTTACC-1	0.0497103	0.0522111	0.0507908	0.0642441	0.0725977	0.0639957	0.0671014	0.0664684	0.0841073	0.0852916	0.0969752	0.0644686	0.172354	0.0943973	0.097139	0.144622	0.0741185	0.0675967	0.0855751	0.0580998	0.0618692	0.0811784	0.186434	0.489469	0.589152	0.0805119	0.41077	0.198583	0.267269	0.26948	0.228532
S3-1_GCGGTTCCCTATCATG-1	0.378994	0.130123	0.24011	0.106237	0.130019	0.099363	0.125265	0.117434	0.0683673	0.0734368	0.0617349	0.0796225	0.702233	0.145415	0.147428	0.159715	0.227574	0.304619	0.798305	0.237843	0.143908	0.164107	1.05226	0.91611	3.58098	0.107602	1.19394	0.755282	0.927508	1.04684	0.768854
S3-1_GCGTAAATGGCCATAA-1	0.0469904	0.0261456	0.0299202	0.0315447	0.0254267	0.0248135	0.0393319	0.0257968	0.0223823	0.0286099	0.0267614	0.0274325	0.406538	0.0351737	0.0489032	0.0367455	0.0337882	0.0300745	0.0308048	0.0260551	0.0280446	0.0241965	0.684475	1.53865	0.606973	0.0270083	0.114478	0.116849	0.313769	0.28461	0.948276
S3-1_GCGTCGCCAGGGTGAT-1	0.23674	0.094265	0.0900327	0.141546	0.130551	0.167016	0.148007	0.214287	0.100976	0.170252	0.287525	0.192756	0.308332	0.10161	0.0833609	0.0970867	0.0879194	0.0615261	0.0629738	0.0662679	0.0704838	0.070467	0.3387	0.419956	1.12179	0.0633796	0.909378	0.444697	0.53707	0.553923	0.431306
S3-1_GCGTCTCTGCATTGGG-1	0.12983	0.0356815	0.041269	0.0303856	0.0258825	0.0384855	0.0917564	0.0386726	0.0334679	0.0291823	0.0335042	0.0287278	1.681	0.528767	0.118756	0.0830908	0.0501084	0.124756	0.0428588	0.0551383	0.0769596	0.0558794	4.24036	10.2388	0.854823	0.0248878	0.13099	0.14277	0.263831	0.252462	5.98808
S3-1_GCGTGGTACTGGGTTA-1	0.0889692	0.268265	0.0928583	0.421803	0.142983	0.0766763	0.203733	0.0720984	0.151842	0.156676	0.218039	0.177016	1.15062	0.344181	0.183643	0.159312	0.110762	0.12493	0.0893071	0.101244	0.133199	0.0834813	2.41611	8.42958	1.28379	0.0982797	0.367146	0.228258	0.463966	0.553387	4.20758
S3-1_GCGTTATATTTGGAAC-1	0.0239589	0.0246376	0.0224555	0.0250967	0.0254853	0.0226636	0.0304756	0.0175142	0.0187314	0.0230187	0.0220641	0.0238069	0.251623	0.0257528	0.0231671	0.0230701	0.0203995	0.0245224	0.0240992	0.0192219	0.0213556	0.0248937	0.273479	1.12926	0.454066	0.0201319	0.156592	0.0982071	0.222757	0.197373	0.886831
S3-1_GCTAAACCTGAGGTGA-1	0.0166623	0.016624	0.0156279	0.0170838	0.0146064	0.0180542	0.0194474	0.0150082	0.0160273	0.0196651	0.0220512	0.0159956	0.120602	0.0214705	0.0178314	0.0203832	0.0178706	0.0212797	0.0211169	0.0168861	0.0181389	0.0203759	0.123411	0.274801	0.366939	0.0214577	0.112372	0.0639574	0.191629	0.170875	0.126026
S3-1_GCTAAGTAAAGGCGAT-1	0.0510306	0.0348141	0.0360243	0.032659	0.0359602	0.0277611	0.0431329	0.0251093	0.0262976	0.0282873	0.0269595	0.0280168	0.405544	0.0410215	0.0498733	0.0463221	0.034173	0.0452296	0.0379183	0.0432763	0.0416948	0.0409042	0.860599	1.96033	0.901439	0.0372806	0.179129	0.167251	0.40263	0.416422	1.31115
S3-1_GCTAAGTAGTTTCTCT-1	0.241287	0.364656	0.225702	0.30103	0.380243	0.310951	0.381705	0.288029	0.38136	0.415923	0.522552	0.377923	0.751033	0.798064	0.31419	0.553757	0.406714	0.365441	0.592754	0.298756	0.283727	1.37424	0.586778	1.16341	2.74095	0.189814	3.14231	0.96531	1.00769	1.33786	0.680061
S3-1_GCTAATACCGAATGCC-1	0.0516476	0.0344261	0.0359083	0.0344735	0.033585	0.0414133	0.0796162	0.0347797	0.0396842	0.0504827	0.0453422	0.0379517	1.24538	0.163007	0.0655779	0.0557164	0.0359925	0.0461204	0.0358314	0.0338713	0.0491079	0.0392269	2.41107	4.78673	0.587255	0.0368857	0.12986	0.12525	0.30451	0.292291	3.15164
S3-1_GCTACAGTACGGACCG-1	0.061037	0.0269465	0.0308662	0.0278123	0.0252068	0.0340463	0.0556739	0.0274415	0.0216972	0.0265123	0.0251481	0.0235508	0.813318	0.0456327	0.0801256	0.0756304	0.0378462	0.147132	0.0617442	0.0467616	0.0536289	0.0681832	3.97343	3.36483	0.628523	0.0476637	0.138928	0.125982	0.321511	0.286693	4.18311
S3-1_GCTACGACTTATTGGG-1	0.152179	0.0596696	0.068381	0.0385602	0.0492955	0.0414932	0.0725282	0.0474518	0.0380976	0.0468593	0.0360212	0.0371617	0.65676	0.154331	0.111142	0.12525	0.0926233	0.0950332	0.0716401	0.0650668	0.0992377	0.0806049	0.68062	1.47145	1.73279	0.0584772	0.787618	0.314866	1.56295	1.26104	0.61077
S3-1_GCTACTATAGTAGAGT-1	0.151053	0.0238167	0.0462017	0.0247639	0.024995	0.0521461	0.131358	0.0364776	0.0419722	0.043885	0.0486348	0.0320768	1.77175	0.25128	0.0718157	0.0556475	0.0403727	0.0627624	0.0298605	0.032862	0.0713841	0.0500617	5.37316	12.602	0.600312	0.0228066	0.0971091	0.111291	0.223908	0.215971	7.63141
S3-1_GCTAGACCGTCTACTG-1	0.0283622	0.0390495	0.0326814	0.0344744	0.0420649	0.0329437	0.043314	0.0284519	0.0353145	0.0427327	0.0459915	0.0415745	0.212944	0.0335808	0.0264768	0.0271546	0.0292228	0.0333286	0.0361106	0.0321733	0.0402466	0.0380445	0.233182	0.582087	0.464951	0.0384088	0.140849	0.113569	0.245122	0.260078	0.365602
S3-1_GCTAGCTTGAATAGCT-1	0.0530208	0.0702371	0.0530007	0.0574887	0.0735906	0.0607702	0.0645856	0.0438715	0.073457	0.0634609	0.0709158	0.0624773	0.466482	0.0808456	0.0951039	0.176983	0.0529359	0.138817	0.108792	0.0828815	0.0667402	0.100406	0.577527	1.11919	0.719056	0.0654685	0.300847	0.181106	0.477762	0.494149	0.585184
S3-1_GCTAGGCACCACGGAG-1	0.0742076	0.119318	0.0688084	0.0765718	0.0767746	0.0597571	0.14987	0.0622543	0.0978564	0.0856758	0.0935452	0.0838872	1.09099	0.0776844	0.15859	0.134993	0.0804971	0.0802737	0.188589	0.178698	0.0664177	0.054954	1.47763	10.4393	0.83246	0.0520609	0.200306	0.161428	0.452494	0.435572	3.42263
S3-1_GCTAGTAGAGCTTGTA-1	0.199759	0.440603	0.184111	0.325723	0.398412	0.136712	0.191596	0.12648	0.174468	0.23741	0.322985	0.258858	0.570046	0.122863	0.241449	0.248556	0.181771	0.300953	0.556672	0.24339	0.156047	0.228401	1.34139	1.10766	1.81033	0.17845	1.6614	0.54401	1.01225	1.07279	1.34828
S3-1_GCTAGTTTCATTGAGG-1	0.043013	0.036759	0.0352619	0.0325084	0.0306154	0.0340474	0.0446421	0.0295371	0.0295849	0.031361	0.0354161	0.0301674	0.564603	0.0370482	0.0408217	0.0503494	0.032468	0.0318852	0.0378885	0.0366388	0.033764	0.0317706	0.737968	1.256	0.534704	0.0329659	0.113973	0.131881	0.328002	0.29732	0.502037
S3-1_GCTATACGTCTCGGAC-1	0.047043	0.0439229	0.0321539	0.0186534	0.0264084	0.0195966	0.101739	0.0187026	0.0184829	0.0233939	0.0166346	0.0163617	1.53538	0.753362	0.145893	0.147951	0.0450526	0.109852	0.0630877	0.0722953	0.0789932	0.0684931	3.91394	19.8112	0.634642	0.025393	0.0706586	0.0761638	0.203834	0.240239	8.27507
S3-1_GCTATCATACTCATGG-1	0.212986	0.0568951	0.0898739	0.0536735	0.0515367	0.0666319	0.0972449	0.0637196	0.0471199	0.0546618	0.0523882	0.0465128	1.09227	0.229761	0.0878265	0.0962024	0.0698302	0.0736138	0.0489176	0.0611537	0.120082	0.0821177	1.94433	5.49645	1.09959	0.0420701	0.29716	0.245204	0.442012	0.430578	2.69311
S3-1_GCTATGCCAGCTTATG-1	0.0132539	0.0126445	0.0150183	0.0131467	0.0123359	0.0137299	0.0145517	0.011879	0.0142427	0.0140899	0.0126709	0.0130979	0.0679626	0.0165929	0.013375	0.0152888	0.0144509	0.0149232	0.0155872	0.0125137	0.0150351	0.0151852	0.0872656	0.144054	0.26506	0.0156702	0.0554076	0.0603507	0.108353	0.0954229	0.0784278
S3-1_GCTCAATCCGTTTATT-1	0.037293	0.03404	0.0336801	0.0331544	0.0323224	0.0301646	0.0368146	0.0250349	0.0318905	0.0343536	0.0308304	0.033885	0.163319	0.0505096	0.0430553	0.0401101	0.0459351	0.051345	0.0853704	0.0482118	0.0434946	0.0460196	0.25811	0.536249	0.469721	0.0382458	0.299478	0.135352	0.278441	0.294712	0.234633
S3-1_GCTCCCAGTCGGTCCA-1	0.0195456	0.0219534	0.0185257	0.0220468	0.0231747	0.0183233	0.0304128	0.0175044	0.0209808	0.0228623	0.0283814	0.0226859	0.156391	0.026685	0.027964	0.0213933	0.0486649	0.0322906	0.0346391	0.0245919	0.0256023	0.0313505	0.169527	0.624134	0.388293	0.0264822	0.178383	0.113365	0.372469	0.253993	0.1738
S3-1_GCTCGCGGTTCCGCTC-1	0.0474144	0.0385765	0.0387647	0.0347041	0.0422214	0.0389248	0.0602791	0.0352096	0.0310774	0.0342006	0.0420404	0.0354551	0.529135	0.0678016	0.0624732	0.0562826	0.0388231	0.0419537	0.0466688	0.0500132	0.0381276	0.0458852	0.732831	1.67844	0.980836	0.0318736	0.128281	0.136697	0.342519	0.289958	0.823551
S3-1_GCTCGCTCATGTCCAA-1	0.103053	0.149409	0.120603	0.358395	0.190545	0.24778	0.245757	0.239048	0.314592	0.41788	0.915566	0.479666	0.466958	0.17687	0.0782431	0.0688595	0.0947613	0.0871851	0.0805853	0.101449	0.128713	0.108985	0.596487	3.0046	1.05824	0.168699	0.382959	0.368842	0.49703	0.477049	0.971691
S3-1_GCTCTAAACCCTGACG-1	0.0683838	0.0613354	0.0696111	0.0572681	0.0838811	0.0441233	0.072583	0.054242	0.062642	0.0641763	0.0673403	0.0670962	3.35866	0.099121	0.0836214	0.0859491	0.0693242	0.0909099	0.0833964	0.0572285	0.0851824	0.0917635	0.693374	2.14379	0.670448	0.0617477	0.16827	0.163769	0.324746	0.318439	1.29752
S3-1_GCTCTATGTTACGTGC-1	0.108547	0.0282455	0.0461843	0.0303953	0.0395642	0.0636384	0.0962407	0.065725	0.03258	0.0532484	0.0645774	0.0433233	1.45457	0.117431	0.0823456	0.0631607	0.0466989	0.0486995	0.0407923	0.0468017	0.0513084	0.0528972	1.53648	4.67856	2.53245	0.0392218	0.158464	0.199415	0.500471	0.390375	2.1506
S3-1_GCTCTCGGGTACCGAA-1	0.13765	0.0923957	0.0834712	0.0576633	0.053341	0.0737532	0.115054	0.0557852	0.0544183	0.0543235	0.0576908	0.0519849	2.51903	0.349418	0.231743	0.54094	0.103948	0.180929	0.152024	0.106656	0.0972229	0.134306	2.8141	6.34175	0.958688	0.0587847	0.275224	0.207572	0.402724	0.427499	4.15641
S3-1_GCTGAGCAACGGTTCT-1	0.0573457	0.0254958	0.0258306	0.0240689	0.0207633	0.0269568	0.0544145	0.0293483	0.0246162	0.0271083	0.0259978	0.0251861	0.864548	0.0718422	0.0481634	0.058073	0.0254443	0.0356329	0.0307115	0.0288732	0.0387895	0.03263	1.80911	7.81859	0.790216	0.0234834	0.0754147	0.103842	0.235298	0.223786	2.81574
S3-1_GCTGAGGCGTGAGTAT-1	0.102725	0.379457	0.17941	0.529156	0.702193	0.322359	0.289772	0.252801	0.568903	0.618995	1.10676	0.606284	0.327794	0.209356	0.130373	0.131476	0.164289	0.16281	0.435572	0.197444	0.11276	0.271269	0.237832	0.433113	1.90858	0.371164	1.34933	0.600044	0.491569	0.495396	0.246279
S3-1_GCTGCACGGTTTCTTA-1	0.136971	0.0439074	0.0936107	0.0409281	0.0475531	0.0542888	0.0890591	0.0571604	0.0451778	0.049118	0.0345627	0.041403	0.887699	0.0977009	0.102136	0.0755238	0.0891611	0.125495	0.067375	0.0669595	0.09081	0.0577038	0.809173	2.25148	1.6399	0.0594481	0.778828	0.332177	2.12276	1.44591	1.43828
S3-1_GCTGCGCCTCCCACGT-1	0.0290536	0.0168566	0.0225242	0.0144877	0.0165388	0.0206046	0.0413068	0.0195315	0.0149111	0.0189883	0.017428	0.014564	0.871451	0.0274706	0.0273325	0.0242027	0.022784	0.0351625	0.0279279	0.0263029	0.0249447	0.0236564	1.91465	3.30792	0.87139	0.0203908	0.126137	0.105731	0.328976	0.31561	2.37799
S3-1_GCTGCTAAGTAGTCGA-1	0.200561	0.152506	0.118089	0.208239	0.14913	0.167114	0.149983	0.108779	0.241491	0.141812	0.189959	0.163939	0.560223	0.228119	0.155636	0.142152	0.18453	0.132359	0.105741	0.125169	0.140576	0.180258	1.49374	1.91082	1.12345	0.175244	0.572563	0.306886	0.462082	0.435539	2.02449
S3-1_GCTGCTACTGCGTAGC-1	0.584136	0.112578	0.171024	0.173831	0.108883	0.162169	0.176077	0.222435	0.123304	0.165631	0.154972	0.152062	0.927905	0.0898366	0.127579	0.128791	0.0890999	0.0801103	0.0584493	0.0619335	0.130036	0.0567444	1.10638	2.33085	1.5274	0.0729997	0.851602	0.470805	1.11532	0.940175	1.31981
S3-1_GCTGCTCTCCGGACAC-1	0.127713	0.0606893	0.109918	0.0429537	0.0547916	0.0559655	0.132183	0.0643182	0.0526274	0.0649794	0.0453045	0.0562019	1.3833	0.40007	0.237945	0.177901	0.123772	0.545078	0.214281	0.154338	0.196165	0.125896	1.95752	3.66746	3.65059	0.176111	0.849774	0.45987	2.40637	2.41454	2.55657
S3-1_GCTGGCAGGTGCCGTG-1	0.0327059	0.0209802	0.0231724	0.0210033	0.0217554	0.0201944	0.0381877	0.0226492	0.0186779	0.0211255	0.022643	0.0194378	0.298895	0.0302595	0.0282786	0.0264803	0.0232819	0.0327546	0.0283616	0.0261309	0.022633	0.0259932	0.420201	0.890404	0.985487	0.0239176	0.147285	0.111731	0.329854	0.275798	0.577603
S3-1_GCTGGCATATTCACCT-1	0.0550021	0.0357792	0.0451121	0.0243321	0.0343384	0.045647	0.0751809	0.0244484	0.0186409	0.0274612	0.0310364	0.0244659	1.0925	0.0929215	0.105692	0.092921	0.0452608	0.216981	0.0771418	0.0847523	0.0697519	0.0690023	4.61665	5.69595	0.946949	0.0252978	0.0947811	0.0861298	0.198466	0.200123	11.3636
S3-1_GCTGGCGGCGCATGCT-1	0.185999	0.083234	0.124286	0.099033	0.0887893	0.128815	0.143324	0.130554	0.0797868	0.11104	0.12904	0.122702	0.471205	0.101628	0.0921188	0.0881097	0.0947724	0.0577159	0.0742402	0.0659877	0.0681118	0.0934881	0.415032	0.85808	2.00149	0.105812	1.00934	0.399387	0.506324	0.523088	0.409647
S3-1_GCTGTATTACTGGCCC-1	0.0991381	0.0602372	0.0782633	0.0692915	0.0649834	0.0736858	0.118686	0.0644076	0.0662926	0.0770017	0.0729708	0.0771508	0.973456	0.115072	0.148717	0.145636	0.108924	0.228207	0.129407	0.10378	0.117315	0.0893279	2.1658	3.42597	0.928448	0.0745815	0.418982	0.270225	0.549381	0.587147	2.83139
S3-1_GCTGTTGCTACCGAAC-1	0.401342	1.04728	0.538306	3.93545	1.09311	0.721852	0.852785	0.656786	1.61939	1.94378	3.18408	2.22948	2.07024	0.64959	0.428348	0.459245	0.55606	0.389969	0.417359	0.45877	0.386849	0.508515	5.73871	6.83902	2.49709	0.525193	2.94261	1.29094	0.611043	1.09852	4.33194
S3-1_GCTTAATGTAACTAAC-1	0.176229	0.105728	0.0946125	0.145044	0.140537	0.443769	0.425057	0.39263	0.21808	0.432291	0.910276	0.380421	0.941983	0.44167	0.159635	0.143466	0.195326	0.187485	0.0925722	0.138208	0.203979	0.20836	0.987629	4.52963	1.81928	0.143577	0.771142	0.458345	1.78323	1.69832	1.46063
S3-1_GCTTATGAAGCAGGAA-1	0.178758	0.521386	0.252982	0.97614	0.550642	0.362434	0.488403	0.320034	0.774661	0.736155	1.09901	0.914338	1.18783	0.396792	0.275409	0.319267	0.265789	0.203935	0.284552	0.285308	0.322502	0.263309	1.73202	3.55701	3.9735	0.26362	1.76186	0.803742	1.40545	1.65451	2.0914
S3-1_GCTTCCGTCCCTAGAC-1	0.981554	0.185018	0.36062	0.244146	0.213753	0.193469	0.196418	0.21154	0.28889	0.229559	0.244172	0.24779	0.536251	0.187383	0.179483	0.126169	0.351366	0.126565	0.202215	0.151517	0.199904	0.217276	0.377227	0.623701	2.29571	0.121534	1.35209	0.730468	0.967355	0.819362	0.255803
S3-1_GCTTGGATCGATTAGG-1	0.0528093	0.0395183	0.0398674	0.0339861	0.0316102	0.054474	0.0505623	0.0444558	0.0287711	0.0367772	0.0327524	0.02839	0.308401	0.0320462	0.0704348	0.0458158	0.143112	0.084843	0.048597	0.04353	0.0363186	0.0467834	4.10616	0.961677	0.493085	0.0407579	0.168889	0.14424	0.309973	0.23149	0.596067
S3-1_GCTTTCAGAGGAGGTG-1	0.190392	0.0484585	0.0916212	0.05292	0.0442945	0.0557952	0.130188	0.0493951	0.0502831	0.0523431	0.0447766	0.0415029	1.48513	0.341989	0.136866	0.182088	0.084528	0.112038	0.0756278	0.0691657	0.113551	0.0788299	3.31646	10.8784	1.043	0.0514278	0.167168	0.178379	0.354671	0.393421	5.8566
S3-1_GGAACCCGAACAAGAA-1	0.0402338	0.0365512	0.0368116	0.0383305	0.0361232	0.0297227	0.0507509	0.029524	0.0359275	0.0405286	0.0397408	0.0380709	0.420587	0.0327788	0.0626997	0.058292	0.0420519	0.0496919	0.0529991	0.0452861	0.0403508	0.0361526	0.900234	1.92878	0.820109	0.0338891	0.235242	0.138127	0.31143	0.30719	1.35969
S3-1_GGAACCGTGTAAATTG-1	0.276197	0.064339	0.198186	0.0758596	0.0681915	0.0788556	0.115308	0.0713725	0.04086	0.0565326	0.0472776	0.0529045	1.24691	0.208644	0.165479	0.143952	0.132034	0.181095	0.0976969	0.112813	0.132938	0.0899025	0.864518	4.43536	2.22563	0.0658543	0.597357	0.378266	0.67936	0.626586	1.52474
S3-1_GGAACGGCCTGCAGCC-1	0.0283596	0.027429	0.0206038	0.028311	0.0256549	0.0218916	0.0357244	0.0255163	0.0299303	0.0334153	0.0321584	0.0274426	0.207869	0.0291867	0.0320963	0.0314013	0.0295068	0.0352991	0.0328402	0.0243418	0.0233011	0.0235713	0.703523	0.940551	0.523861	0.0281137	0.184025	0.105542	0.268888	0.292749	0.395505
S3-1_GGAATGCGCTAGCGTG-1	1.0174	0.705302	1.06038	0.926803	0.72928	0.323407	0.355477	0.389018	0.540675	0.416982	0.405375	0.503971	0.855574	0.420904	1.11552	1.46233	1.0707	0.510387	0.545724	0.467494	0.336276	0.362865	1.29815	0.745785	4.26057	0.600982	3.10041	2.36571	0.924881	1.16806	0.416928
S3-1_GGACAAGTTGCAGTGA-1	0.0241525	0.0200064	0.0192017	0.019011	0.0211686	0.0212269	0.0238445	0.01826	0.0192322	0.0198626	0.0220505	0.0223828	0.284232	0.0185488	0.0230767	0.0236765	0.0220343	0.022612	0.020589	0.0181762	0.0241222	0.0224962	0.175093	0.680052	0.535954	0.0217218	0.131872	0.108483	0.230436	0.205831	0.436879
S3-1_GGACACAAGTTTACAC-1	0.0120319	0.0128698	0.0126467	0.0135884	0.0130738	0.0144015	0.0170129	0.0134295	0.0161082	0.01372	0.0151708	0.0144718	0.13791	0.0147209	0.0144158	0.0159704	0.0147209	0.0154996	0.017609	0.0126966	0.0129663	0.0158594	0.208667	0.287704	0.281107	0.0142762	0.058588	0.0592438	0.221819	0.153193	0.137417
S3-1_GGACCAACAGGATAAC-1	0.563717	0.616397	0.367921	1.34394	0.780747	0.832089	0.614984	0.909385	1.47908	1.68326	2.52872	1.62896	0.513461	0.950437	0.714941	1.39203	0.61001	0.226255	0.30036	0.314475	0.314308	0.352248	0.628055	0.488492	4.07842	0.334954	3.95519	1.61429	0.978108	0.957454	0.351005
S3-1_GGACTAAGTCAGGAGT-1	0.0246776	0.016269	0.0172507	0.0172457	0.0160315	0.0161908	0.0237627	0.0172675	0.0157787	0.0163502	0.0191042	0.0158284	0.18275	0.0204335	0.0199716	0.0176202	0.0180188	0.0185151	0.0188931	0.0157358	0.0184804	0.0197422	0.182425	0.311413	0.427646	0.0162767	0.0932038	0.0911608	0.21677	0.216488	0.290163
S3-1_GGAGAAGTCATTGGCA-1	0.0402132	0.0311734	0.0293057	0.029469	0.0303524	0.0274286	0.0458384	0.0215545	0.0233952	0.0310019	0.0294617	0.02677	3.79025	0.0426519	0.0656764	0.0743231	0.0373445	0.0571811	0.0437065	0.0391265	0.0349871	0.039379	0.269708	0.873803	0.696178	0.0315482	0.127525	0.126354	0.307987	0.274255	0.44687
S3-1_GGAGACCATCTACATA-1	0.0332695	0.0385849	0.0268739	0.0379318	0.0373934	0.0237002	0.0403532	0.028612	0.0313215	0.0331886	0.0336773	0.0335245	0.338067	0.0380871	0.0574218	0.0727031	0.0337733	0.0312174	0.0409788	0.0395029	0.0383489	0.040648	0.211356	0.39746	0.485087	0.0354806	0.151557	0.140883	0.209169	0.202539	0.210488
S3-1_GGAGACGACACCTTTG-1	0.0900231	0.0952337	0.0818975	0.0701902	0.0670026	0.0453884	0.0791467	0.05448	0.0785371	0.0676204	0.0725619	0.0699609	0.465896	0.0726151	0.123042	0.142981	0.113831	0.103088	0.147848	0.102959	0.0813398	0.090147	0.577369	0.848275	1.37165	0.0710579	0.375611	0.324475	1.68317	0.805305	0.580018
S3-1_GGAGCACCAAGAACTA-1	0.0943748	0.13037	0.142503	0.0916601	0.174878	0.0941086	0.144157	0.077148	0.111553	0.113743	0.145084	0.115698	0.943882	0.210066	0.260528	0.390563	0.162057	0.153421	0.149899	0.157917	0.160602	0.162938	2.89586	5.35701	1.14102	0.336787	0.906216	0.252712	0.547231	0.657852	3.09841
S3-1_GGAGGGCTTGGTTGGC-1	0.495353	0.328578	0.361289	0.28618	0.207965	0.209513	0.248095	0.242325	0.2034	0.228649	0.181269	0.207299	1.08719	0.300446	0.501136	1.08303	0.663536	0.218465	0.291099	0.24632	0.577994	0.744462	1.00767	0.909946	2.91252	0.222957	2.19174	1.09374	1.48559	1.72052	0.665743
S3-1_GGAGTGCCGCCCTGGA-1	0.0309394	0.0360395	0.0275453	0.0327465	0.0277815	0.0259303	0.040844	0.0286827	0.0280138	0.0352796	0.0418838	0.0355207	0.485157	0.0450259	0.0486713	0.0492902	0.0380336	0.0410408	0.0367068	0.0353714	0.0281847	0.0292822	0.429623	1.1496	0.508173	0.0315075	0.128875	0.110538	0.267185	0.237276	0.51618
S3-1_GGATCAGAGCCATCAG-1	0.0162603	0.0146532	0.0128431	0.0124518	0.0125019	0.0117027	0.0136178	0.0116594	0.0119553	0.011924	0.0128244	0.0110514	0.128939	0.0145158	0.016914	0.0144466	0.0127245	0.0167607	0.0175939	0.0154652	0.0164975	0.0142471	0.127544	0.176451	0.288966	0.0133031	0.13798	0.0697039	0.223135	0.260839	0.0960199
S3-1_GGATCCGGAATATACT-1	0.332359	0.966085	0.569707	1.42948	0.984826	0.432807	0.510869	0.400912	0.811682	0.77222	0.914366	0.77888	1.10801	0.600247	0.512978	0.57687	0.685029	0.449523	0.986171	0.805322	0.607496	1.04418	1.55499	1.36839	3.0576	0.458796	3.84642	1.35156	1.37083	1.41768	1.08731
S3-1_GGATCTTGACTCAACC-1	0.0188083	0.01713	0.0174764	0.0187471	0.0207727	0.0165929	0.0271076	0.0159639	0.0167091	0.0206112	0.0192117	0.0187654	0.189911	0.0161079	0.0210339	0.0185977	0.0213411	0.0178906	0.0226246	0.0186229	0.0184433	0.0177036	0.181421	0.386092	0.601038	0.0191958	0.158106	0.0950895	0.306513	0.358285	0.329385
S3-1_GGATGAAGATCGCTGA-1	0.355772	0.318728	0.194822	0.844012	0.447299	1.08003	0.756677	0.944488	1.32988	1.82591	4.00114	1.83887	0.55432	1.05489	0.121406	0.120576	0.138889	0.205331	0.11438	0.179234	0.158472	0.220702	0.66895	2.49341	1.64482	0.268099	1.25212	0.954317	1.52596	0.737889	1.14681
S3-1_GGATGACGCGAGTTTA-1	0.0633825	0.0655904	0.0776344	0.0399537	0.0611126	0.040263	0.0780519	0.0415906	0.0376074	0.0519006	0.0620033	0.0459207	0.402091	0.521868	0.110244	0.183459	0.0852355	0.251052	0.171944	0.197936	0.0971234	0.122812	0.599411	0.478565	6.68881	0.0854429	7.70247	0.354617	0.652909	0.965091	0.226475
S3-1_GGATGCTGGCGTTCCT-1	0.0537713	0.0243151	0.0304508	0.028605	0.0239681	0.0397118	0.0491627	0.0334014	0.0268333	0.0288601	0.0324665	0.0269293	0.477308	0.0376165	0.0346067	0.0293139	0.0307248	0.0407769	0.0339662	0.0275953	0.0298668	0.0308392	1.63944	2.27108	0.624257	0.0264574	0.133668	0.115473	0.335542	0.26642	1.84991
S3-1_GGATGTCCTTACCGCA-1	0.0810294	0.356542	0.0915965	0.459847	0.237181	0.253375	0.316613	0.212108	0.772372	0.675239	1.59229	0.777254	0.908192	0.246385	0.1725	0.255381	0.113692	0.11642	0.141992	0.164741	0.137782	0.105342	1.07495	2.72769	1.7164	0.128428	1.55656	0.458902	0.711963	0.819798	1.67508
S3-1_GGATTTCACTTCTATA-1	0.338864	1.24517	0.729719	1.53935	1.69108	0.431029	0.392607	0.59126	0.831062	0.78929	0.883777	0.91807	0.529115	0.288144	0.258574	0.227889	0.422654	0.382819	1.06154	0.491389	0.359004	0.364449	0.57879	0.470678	3.22713	0.638564	3.45215	1.62688	0.668678	0.841391	0.47239
S3-1_GGCAAAGGCGCCAATA-1	0.067601	0.0465129	0.0546298	0.0422306	0.0455731	0.0359228	0.0585155	0.0361694	0.0467379	0.0533598	0.0546337	0.0512678	0.466248	0.113347	0.0925086	0.099573	0.0705134	0.0953159	0.0554494	0.059499	0.0965914	0.0561463	3.16377	1.50076	0.682486	0.0417634	0.189801	0.193556	0.451737	0.320401	0.787065
S3-1_GGCAAATTACTTTACT-1	0.269004	0.137775	0.165191	0.113964	0.169428	0.132326	0.176204	0.130432	0.17232	0.137769	0.166226	0.126374	1.13482	0.182828	0.223363	0.37611	0.388534	0.560218	1.01924	0.887592	0.216421	0.479147	1.2309	1.64866	2.79149	0.186979	0.725611	0.560778	1.11749	1.43053	0.913754
S3-1_GGCAAGGCGAAATAGC-1	0.0666971	0.0512961	0.0647871	0.0405936	0.052016	0.0423345	0.067052	0.0358826	0.0500105	0.0518359	0.0503416	0.0431879	0.468228	0.099472	0.102187	0.109474	0.10787	0.105637	0.156868	0.10499	0.0927438	0.0967604	0.393512	1.09292	1.31492	0.0842208	0.548307	0.274551	1.79819	1.34074	0.586985
S3-1_GGCAATAGTCAATGAG-1	0.301932	0.464855	0.359307	0.42084	0.446944	0.414619	0.395732	0.300393	0.370286	0.336526	0.353272	0.344105	1.34891	0.894004	0.774687	1.34463	1.18869	0.65097	0.877242	0.711822	0.421818	0.628494	3.46076	1.91658	4.07141	0.36693	3.90695	1.20995	2.2591	2.21133	1.82262
S3-1_GGCACTCCACTGGGCA-1	0.226192	0.202439	0.142175	0.14626	0.128313	0.079446	0.187019	0.0896259	0.214811	0.160002	0.248039	0.158281	0.961255	0.303908	0.236905	0.311245	0.178956	0.282731	0.229404	0.274204	0.161657	0.127434	1.63372	4.69103	2.56188	0.11724	0.854524	0.414708	0.586559	1.07468	2.19416
S3-1_GGCAGAGAGATCGGGA-1	0.0176151	0.0126644	0.0154018	0.0139535	0.0127871	0.013762	0.0129278	0.0117105	0.0132953	0.0132956	0.0131347	0.0125974	0.0757357	0.0126025	0.0128331	0.0143111	0.0149704	0.01409	0.0155723	0.0140632	0.0127899	0.0142138	0.0682693	0.205649	0.228841	0.0127885	0.0632671	0.0652121	0.142107	0.124857	0.0674264
S3-1_GGCAGCAAACCTATGC-1	0.0270868	0.0226902	0.022653	0.0213201	0.022661	0.0221786	0.0287214	0.0199094	0.0208227	0.0220362	0.0273446	0.0209771	0.262746	0.0295308	0.0272727	0.0301195	0.025638	0.037802	0.0284057	0.0248485	0.0296232	0.0312473	0.449767	0.611866	0.539299	0.028442	0.143426	0.0997596	0.254222	0.24205	0.400106
S3-1_GGCATACAGGTAGCGG-1	0.0977646	0.0356444	0.0416949	0.0361025	0.0327303	0.0370265	0.0702669	0.0406583	0.032869	0.032579	0.0381384	0.031502	0.841734	0.077854	0.0648781	0.0482037	0.0931711	0.0465401	0.0364467	0.0451686	0.0463172	0.0400583	1.91954	5.14811	0.934453	0.0307532	0.172817	0.194723	0.529981	0.428967	2.13986
S3-1_GGCCACACGAAAGCCT-1	0.08452	0.0302696	0.0349857	0.0228487	0.0231526	0.0300432	0.0578851	0.033776	0.0192008	0.0238746	0.0197027	0.0229926	1.06315	0.114285	0.0665176	0.0769293	0.039544	0.0478863	0.0307034	0.0345094	0.0466232	0.0359312	2.47166	4.26515	1.46507	0.0268412	0.108057	0.149951	0.416769	0.333531	3.79812
S3-1_GGCCCTCACCCACTTA-1	0.0820212	0.0272777	0.037235	0.0214452	0.0238652	0.0268855	0.0479067	0.0306034	0.027086	0.0254681	0.0284693	0.0268071	0.506775	0.042982	0.0429504	0.0389249	0.0349136	0.0298565	0.0298534	0.0295016	0.0315041	0.0311112	1.17606	2.9549	0.885027	0.0317032	0.144383	0.134683	0.364685	0.326459	1.63911
S3-1_GGCCTTTGCAACTGGC-1	0.0205505	0.0217615	0.0159979	0.0210012	0.0200417	0.0151389	0.0260995	0.0172869	0.0214456	0.0215376	0.0226232	0.0199845	0.130616	0.0240109	0.0270378	0.0257723	0.0217096	0.0282926	0.0260028	0.0231785	0.0210639	0.0271994	0.116859	0.454821	0.364863	0.0214762	0.106193	0.092436	0.174154	0.175903	0.123069
S3-1_GGCGAAATCTAACTTG-1	0.206024	0.0571823	0.0979014	0.072387	0.0628999	0.0720728	0.147243	0.101569	0.0814739	0.0869052	0.11653	0.0752526	1.17908	0.31992	0.184185	0.088777	0.0894828	0.11427	0.059371	0.0549627	0.104366	0.113349	1.19313	3.85339	1.93048	0.0734513	0.476004	0.335193	1.61193	1.17015	2.76812
S3-1_GGCGCAGGACATCTTC-1	0.0509243	0.0223334	0.0301208	0.0198971	0.0238293	0.0218797	0.0436544	0.0248457	0.0194272	0.020847	0.0207122	0.0193686	0.716661	0.0386139	0.0571743	0.0656922	0.0337451	0.0369756	0.0406109	0.0328759	0.0326336	0.025514	1.08671	3.72418	0.717068	0.0261738	0.140536	0.118103	0.34114	0.303491	1.78268
S3-1_GGCGCATGAATTGATG-1	0.149011	0.383261	0.713747	0.272609	0.636359	0.199073	0.207123	0.152568	0.253208	0.245311	0.291372	0.2474	0.778621	0.537454	0.245584	0.33327	0.426878	1.13496	2.65797	0.747444	0.230572	0.907938	0.958786	1.13463	2.70035	0.349693	1.15497	0.62405	0.541857	0.817344	0.946612
S3-1_GGCGCGTTCGAGTTTA-1	0.15817	0.54059	0.240978	2.10997	0.419346	0.147975	0.148963	0.194532	0.288343	0.281031	0.336281	0.292568	0.290522	0.104758	0.129497	0.102906	0.113074	0.166329	0.178839	0.177235	0.175799	0.164751	0.336712	0.457403	1.16865	0.190591	0.795052	0.444631	0.497748	0.484523	0.208655
S3-1_GGCGCTCCTCATCAAT-1	0.0496205	0.0283682	0.0352139	0.0245854	0.0278146	0.0252226	0.0749358	0.0253552	0.0255122	0.0284428	0.0274762	0.0253714	1.66948	0.0625518	0.0568033	0.0489431	0.0390765	0.0441691	0.0422908	0.0373805	0.038925	0.040828	1.74546	8.10019	0.715568	0.0402664	0.107841	0.135044	0.346961	0.276517	3.17212
S3-1_GGCGGAGTAATATTAG-1	0.149224	0.207436	0.182252	0.224182	0.244972	0.141471	0.225939	0.141974	0.246793	0.244376	0.34366	0.24807	0.945131	0.172268	0.237412	0.276893	0.429606	0.211402	0.443073	0.232635	0.175849	0.194624	1.10445	2.81552	2.07017	0.187933	1.12976	0.443158	1.07685	1.09914	1.02858
S3-1_GGCGGTAGGATCATTG-1	0.306206	0.2704	0.271925	0.224615	0.255877	0.170878	0.256739	0.202269	0.196151	0.197702	0.208043	0.188736	0.961293	0.763344	0.362773	0.502609	0.435548	1.20408	0.413005	0.340427	0.290902	0.294061	0.964911	1.57213	3.72844	0.204807	5.96541	0.914331	1.66075	2.04149	0.852677
S3-1_GGCGTCCTATCCGCTG-1	0.175943	0.0328647	0.0428892	0.0240632	0.0225376	0.0720115	0.0816399	0.0477066	0.0245056	0.0329524	0.0282003	0.0282224	1.05151	0.507378	0.0835232	0.0795674	0.0594943	0.0918693	0.0402641	0.0467744	0.0719875	0.071963	4.46364	6.09768	0.641962	0.0218254	0.097249	0.102622	0.342357	0.276955	9.76701
S3-1_GGCTATTAAGTTGTAT-1	0.0783457	0.107026	0.0727312	0.0872533	0.0792937	0.0584359	0.14515	0.0626997	0.0900565	0.0848069	0.107718	0.0846381	1.28361	0.286646	0.18284	0.143066	0.11541	0.151685	0.186442	0.139768	0.123653	0.109946	2.27555	5.85239	1.38392	0.0886854	0.269992	0.224625	0.498101	0.425211	2.9749
S3-1_GGCTCGCGTTGAGGTA-1	0.0790273	0.145949	0.0865469	0.0835696	0.107284	0.175162	0.260928	0.0952251	0.139666	0.149041	0.148976	0.117094	1.47147	0.714753	0.320363	0.474792	0.519896	0.216808	0.139772	0.210618	0.27228	0.189929	8.42857	8.60496	0.987706	0.107669	0.43892	0.246769	0.328456	0.411951	6.21152
S3-1_GGCTCTGCTCCAACGC-1	0.275593	0.139649	0.140775	0.138111	0.115314	0.103562	0.141497	0.113221	0.0980901	0.0918235	0.0915626	0.0996504	0.875833	0.182958	0.119972	0.121545	0.232366	0.583115	0.170432	0.148158	0.163832	0.250857	0.729638	2.17072	1.82049	0.131282	0.93483	0.577204	0.741136	0.89231	0.923452
S3-1_GGCTGAAATAGCAAAG-1	0.167864	0.100097	0.112129	0.121936	0.0817794	0.181846	0.0865725	0.0849592	0.0937976	0.0706736	0.0880554	0.0740328	0.419518	0.110153	0.240781	0.552951	0.294978	0.0857427	0.0838385	0.098787	0.0996757	0.0954409	0.31678	0.473859	1.45851	0.0805159	0.583019	0.471386	0.548667	0.473509	0.34401
S3-1_GGCTTGGCTCTCACCT-1	0.0977393	0.0240744	0.0317395	0.0209582	0.0195876	0.0222857	0.0352438	0.0273016	0.0167234	0.01994	0.0183807	0.0191007	0.649954	0.0264334	0.0357546	0.0279937	0.0251343	0.0251653	0.0211264	0.0222423	0.0198157	0.0214367	1.10296	3.0146	1.31602	0.0208756	0.126709	0.134006	0.298877	0.270176	1.74098
S3-1_GGCTTTCAATAAGGGT-1	0.0363023	0.0732209	0.0528447	0.0770599	0.0733715	0.0444175	0.0588243	0.0350658	0.0825238	0.075327	0.101664	0.0804651	0.224788	0.0501651	0.0607386	0.0773915	0.0758884	0.0804783	0.103796	0.0727933	0.0669132	0.0738074	0.304062	0.682479	0.545737	0.0638341	0.668808	0.205183	0.515293	0.471332	0.347083
S3-1_GGGAACGGGAGGTTAG-1	0.0848975	0.0436738	0.0466487	0.0338122	0.0363216	0.0593882	0.106021	0.0565593	0.032766	0.0491134	0.0462354	0.0429715	0.956516	0.241099	0.106005	0.20254	0.0580843	0.126676	0.046	0.0554061	0.0862928	0.0601885	4.24127	4.68044	0.85108	0.0471265	0.206953	0.170977	0.360469	0.327343	3.53391
S3-1_GGGAATTCTGTCCAGT-1	0.0170464	0.019196	0.0171334	0.0205787	0.0200227	0.0155789	0.020865	0.0174841	0.0207045	0.0210593	0.0197684	0.0203554	0.0998754	0.020104	0.0199473	0.0294515	0.0226908	0.0231698	0.0259377	0.017298	0.0181772	0.0215002	0.137273	0.334667	0.356384	0.0185125	0.0708797	0.0666586	0.14476	0.137751	0.0992292
S3-1_GGGACCCGTATATCTT-1	0.15364	0.0860097	0.121994	0.0969759	0.0745573	0.0595567	0.115453	0.0836329	0.065527	0.0979212	0.103091	0.094106	0.500518	0.244914	0.153103	0.176736	0.115272	0.106357	0.0829777	0.0704974	0.113005	0.0669211	1.14166	1.09979	1.2227	0.0625843	0.571018	0.310702	0.47952	0.671198	0.714509
S3-1_GGGACTGCATAGATAG-1	0.0829198	0.210147	0.0967903	0.153183	0.163449	0.0835709	0.156506	0.0756471	0.100307	0.114167	0.171745	0.122297	0.94734	0.14888	0.123492	0.12138	0.155405	0.135592	0.184859	0.18764	0.121195	0.146327	1.32761	3.23876	1.59608	0.103195	0.488884	0.309539	1.0782	0.958263	1.75307
S3-1_GGGAGAACTCACAGTA-1	0.108194	0.0622473	0.0792492	0.0557436	0.0620883	0.0546154	0.152008	0.0530035	0.0407876	0.0721365	0.0546466	0.0537414	1.19251	0.0974987	0.144116	0.220911	0.069684	0.196079	0.0859408	0.0868672	0.0768363	0.0659075	1.4831	4.66177	2.41671	0.0721598	0.696991	0.312267	2.43365	1.3207	1.68982
S3-1_GGGAGGATGCCCGAAA-1	0.245324	0.166204	0.199029	0.121793	0.176117	0.186875	0.29851	0.172096	0.222542	0.180926	0.170573	0.164344	1.39742	0.453452	0.261564	0.25344	0.255012	0.414821	0.384403	0.324287	0.342055	0.590306	1.44386	2.52766	6.01458	0.222304	2.51536	0.783968	2.36622	3.27305	1.0967
S3-1_GGGAGTTAATGAGGCG-1	0.199032	0.555594	0.304007	0.537828	0.628325	0.245834	0.322834	0.222223	0.469795	0.393276	0.407774	0.38248	0.563848	0.856337	1.75666	2.47607	1.62225	0.677422	1.19269	0.804117	0.449742	0.735263	0.573481	0.442382	3.47205	0.416836	4.88822	1.22734	0.857712	1.20287	0.376678
S3-1_GGGATACGGTAATAAT-1	0.0303307	0.0246336	0.0246262	0.0188658	0.0264721	0.0256061	0.0367482	0.0205228	0.0236568	0.0245707	0.0221227	0.0230487	0.431038	0.0356506	0.0306083	0.0315972	0.0258534	0.0389992	0.0341774	0.0283083	0.0290363	0.0255976	0.755287	2.26898	0.862145	0.0313855	0.179942	0.118747	0.34872	0.406607	1.17071
S3-1_GGGATGGTCGTAACCG-1	0.105104	0.14369	0.0918298	0.127205	0.121645	0.0766487	0.159715	0.0702753	0.102018	0.110312	0.138248	0.109849	1.22001	0.317729	0.245178	0.22748	0.15352	0.213229	0.222453	0.195044	0.127511	0.153936	2.00271	4.93442	2.07506	0.150399	0.710825	0.313006	0.67838	0.886403	2.38998
S3-1_GGGATTTACCGCACCT-1	0.325144	0.27294	0.30534	0.405038	0.287012	0.319101	0.47224	0.316766	0.300951	0.443885	0.745846	0.453693	1.33979	0.446637	0.208504	0.15895	0.245445	0.51467	0.245236	0.20125	0.202515	0.233068	1.68389	8.50568	1.87302	0.150818	0.507793	0.500055	0.946057	0.656567	2.40712
S3-1_GGGCAACCGCACGTGC-1	0.0602527	0.0578769	0.069899	0.0388403	0.0535528	0.0446446	0.050184	0.035381	0.0422749	0.0383191	0.0412834	0.0394977	0.253802	0.0871015	0.0579508	0.0485357	0.07004	0.108635	0.212411	0.118195	0.0871135	0.0745848	0.364083	0.856421	0.720469	0.0558908	0.471717	0.20353	0.52771	0.45153	0.439157
S3-1_GGGCACGAATTGGCCG-1	0.022919	0.0198222	0.0166442	0.0180549	0.0187816	0.0177076	0.0243557	0.0153059	0.0162536	0.021199	0.0164131	0.0163919	0.199107	0.0227467	0.0209586	0.0190139	0.02008	0.0233181	0.021041	0.0177232	0.0221385	0.0229602	0.40311	0.520274	0.756113	0.0201693	0.201195	0.113462	0.245638	0.230982	0.387966
S3-1_GGGCAGACGTCACTGC-1	0.0203702	0.0155808	0.0136711	0.0149119	0.0159488	0.014239	0.0179769	0.0153589	0.0178905	0.0172055	0.0162039	0.016702	0.0949724	0.0169448	0.0196551	0.0195135	0.0167998	0.0166298	0.0220995	0.0169171	0.0148964	0.0183175	0.0868895	0.209525	0.459506	0.0166995	0.132146	0.0848364	0.173584	0.159439	0.0925231
S3-1_GGGCAGAGCAATCGTT-1	0.0541761	0.101187	0.068988	0.110228	0.119941	0.0807892	0.116198	0.0818876	0.111236	0.172077	0.278347	0.178994	0.248964	0.163415	0.0730416	0.0674899	0.0677154	0.0799066	0.0886813	0.0695557	0.0680502	0.0785221	0.571088	0.472918	0.923549	0.0874572	0.619684	0.264774	0.367954	0.533226	0.504787
S3-1_GGGCCCGTCTTAAACA-1	0.177348	0.288201	0.208473	0.168412	0.275695	0.124475	0.235286	0.135122	0.106842	0.134615	0.130562	0.133733	1.21151	0.30389	0.211762	0.276403	0.278164	0.752603	1.85358	0.605813	0.18189	0.48354	1.43639	5.31719	2.85864	0.183935	1.62174	0.542892	1.11224	1.67852	2.26583
S3-1_GGGCCCTACGAAAGGG-1	0.048157	0.0215018	0.0245981	0.0252279	0.0214202	0.0261232	0.0366565	0.0264331	0.0221483	0.0239932	0.0250295	0.023158	0.345539	0.0227587	0.0249702	0.0277714	0.0311955	0.0311481	0.026998	0.0295515	0.0273814	0.0230882	0.979709	1.43176	0.546133	0.0242141	0.132401	0.104016	0.256048	0.278387	1.04243
S3-1_GGGCCCTTATCTATAC-1	0.028994	0.0206076	0.0171974	0.0194293	0.0158314	0.0160222	0.0186226	0.0165147	0.0183373	0.0146503	0.0172694	0.0173564	0.079124	0.0202076	0.0236198	0.0251317	0.0192924	0.0245325	0.0289721	0.0210118	0.0199715	0.0232878	0.115928	0.286517	0.400391	0.0192657	0.0591594	0.0692706	0.119682	0.11329	0.0667854
S3-1_GGGCCGGCCGAAGTAC-1	0.237233	0.74447	0.337719	0.818648	0.852766	0.324314	0.48277	0.30698	0.740991	0.601561	0.714254	0.594389	1.03966	0.458612	0.553391	0.794487	0.777971	0.431204	0.701584	0.708921	0.465901	0.388358	1.4978	3.72904	3.50544	0.478373	3.57501	1.00861	2.12228	2.73546	1.15566
S3-1_GGGCCTAAATGGGCTA-1	0.0301477	0.0188044	0.0259349	0.01834	0.0211758	0.014362	0.0182287	0.0167192	0.0151249	0.0196196	0.0178407	0.0152209	0.205755	0.0249702	0.0200345	0.0187503	0.0199732	0.0192025	0.0288895	0.0191599	0.0202073	0.0276338	0.128726	0.241296	0.405581	0.0181668	0.0690434	0.0676385	0.163571	0.13101	0.240177
S3-1_GGGCGATATGTGTGAA-1	0.170797	0.141794	0.172069	0.130691	0.177117	0.139504	0.302171	0.136857	0.168904	0.159079	0.248414	0.162667	2.23267	0.638956	0.409356	0.454333	0.281341	0.485627	0.26324	0.387357	0.224308	0.246794	2.65844	7.18138	4.96704	0.218151	0.798989	0.463925	1.08664	1.40147	3.55166
S3-1_GGGCGGCAAATGAATT-1	0.13748	0.128861	0.133784	0.12847	0.11641	0.067962	0.193152	0.0969011	0.11841	0.108264	0.103672	0.106875	1.63393	0.323485	0.431807	0.880168	0.240802	0.286569	0.192616	0.208481	0.144139	0.14278	1.05034	5.46116	3.08581	0.098843	0.650861	0.381779	0.813066	0.926383	1.66441
S3-1_GGGCGGGTTCCCTACG-1	0.0507514	0.0412402	0.0436531	0.0400963	0.046387	0.0397628	0.0659717	0.0344352	0.0377664	0.0414208	0.0441629	0.0384954	1.16974	0.0735077	0.101156	0.115411	0.0551383	0.112612	0.0804921	0.0660419	0.0714258	0.0608642	1.0401	2.1425	1.02888	0.0420419	0.184943	0.156217	0.38589	0.410188	1.21456
S3-1_GGGCGTACATTTATAT-1	0.0314477	0.0270824	0.028642	0.028108	0.0292701	0.0373072	0.0523248	0.03329	0.0287665	0.0376085	0.0341332	0.0377949	0.329159	0.0314385	0.037	0.0307787	0.037766	0.0327653	0.0347269	0.0352103	0.0290087	0.034335	0.607192	0.743718	0.821158	0.0344859	0.214698	0.146865	0.310443	0.314924	0.557951
S3-1_GGGCGTCACCACGTAA-1	0.321954	0.502043	0.70448	0.395269	0.447774	0.0945676	0.171194	0.123002	0.156235	0.129873	0.147863	0.138806	0.706619	0.0785479	0.182287	0.135984	0.254515	0.252592	0.351676	0.197567	0.12879	0.141111	1.95422	1.58494	2.63457	0.147872	1.94903	0.760314	0.884879	1.14417	1.01228
S3-1_GGGCTACTATTTCGTG-1	0.0166291	0.025249	0.0182088	0.0259693	0.0248951	0.0210576	0.0278513	0.0173671	0.0201733	0.0218831	0.0247098	0.0255004	0.2064	0.0234206	0.027625	0.0296512	0.0222002	0.0274365	0.0311992	0.0270865	0.0227184	0.0263904	0.197909	0.592179	0.576837	0.0289393	0.103027	0.0851394	0.186144	0.217809	0.18535
S3-1_GGGCTATGATCGATGG-1	0.0573802	0.135774	0.0818225	0.117462	0.0914269	0.050311	0.0780313	0.0573694	0.0695106	0.0796478	0.109251	0.0793369	0.345041	0.135598	0.128642	0.170497	0.106092	0.0685078	0.0785682	0.0767961	0.075166	0.064645	0.257397	0.660826	0.957225	0.0512173	0.509953	0.245551	0.368768	0.330291	0.2868
S3-1_GGGCTGCCTAGGGCGA-1	0.207641	0.423663	0.278421	0.426527	0.576125	0.359348	0.454488	0.322989	0.439657	0.51157	0.718015	0.518531	1.43586	0.516965	0.32615	0.355416	0.280281	0.545683	0.994195	0.441804	0.287937	0.54809	1.40087	3.45862	3.80717	0.305333	1.89863	0.867642	1.63947	1.9986	2.11595
S3-1_GGGCTGGTTAGTCGCG-1	0.331436	0.526343	0.29079	1.05195	0.847192	1.1428	1.11639	1.11541	3.90096	3.42078	6.55797	3.06359	0.568352	0.757767	0.35048	0.335455	0.268196	0.22307	0.318684	0.303808	0.317784	0.491395	2.50321	1.79354	6.50372	0.471987	4.48184	1.3276	0.80065	1.20234	1.39123
S3-1_GGGTACTTCATGAACT-1	0.10548	0.040641	0.0430374	0.0271009	0.0374352	0.0507209	0.0747942	0.0588209	0.0370957	0.0417386	0.0370194	0.0369823	0.667712	0.118837	0.0775904	0.0986839	0.0709389	0.050625	0.041802	0.0452001	0.0633087	0.0526504	0.956725	3.37163	0.893594	0.0460365	0.360138	0.214765	0.676642	0.613852	1.79084
S3-1_GGGTATGTATGCACTT-1	0.0422061	0.0218201	0.0245939	0.0226791	0.0203485	0.0201985	0.0420967	0.0262182	0.0225406	0.0307842	0.0302885	0.0257916	1.23189	0.0462037	0.0537882	0.0422454	0.0246138	0.0276732	0.0253207	0.0230721	0.0208497	0.0236637	0.551815	1.55987	0.825407	0.0219243	0.14856	0.158477	0.360498	0.35776	0.767056
S3-1_GGGTATTCTAGCAAAC-1	0.035844	0.0386024	0.0364869	0.0358559	0.0390746	0.0323086	0.0571353	0.0335706	0.0323499	0.047531	0.042255	0.0402583	0.371613	0.0476461	0.0685273	0.0695447	0.0390953	0.0525529	0.0466825	0.037874	0.0439393	0.045256	0.408905	0.706256	0.698751	0.0469739	0.369313	0.171193	0.440683	0.625473	0.396182
S3-1_GGGTCACCGTGACGGT-1	0.190178	0.143129	0.179117	0.0718837	0.104684	0.0973023	0.216597	0.0997704	0.0982338	0.0954609	0.0674005	0.0729922	2.07218	0.439533	0.286357	0.430519	0.280307	0.39099	0.324617	0.266259	0.131847	0.162189	2.26157	4.67541	3.82211	0.100924	1.14397	0.425597	1.47197	1.6561	2.52003
S3-1_GGGTCATGCGTACCAT-1	0.0411132	0.0308687	0.0317657	0.0282554	0.0247143	0.0241277	0.0373583	0.0228658	0.0239114	0.0265065	0.0308626	0.0260903	0.339865	0.0488748	0.0394958	0.045598	0.0287837	0.0312158	0.0319857	0.0268686	0.0342388	0.0314961	0.64911	1.40879	1.21345	0.0253923	0.110619	0.134945	0.369739	0.25935	0.614197
S3-1_GGGTGACACCTTAACT-1	0.182484	2.52314	0.595255	2.80769	3.60108	0.41464	0.561333	0.387314	0.926137	0.969319	1.24047	1.09214	0.537982	0.591905	0.497261	0.638837	0.643242	0.604561	1.46281	0.989563	0.495958	0.666974	0.897213	1.7853	2.82534	0.676843	3.48484	1.27001	0.833775	1.01288	0.676052
S3-1_GGGTTAACATTTGAGT-1	0.0894145	0.173884	0.106954	0.111957	0.119132	0.0687172	0.0937696	0.0743612	0.0859286	0.0798896	0.0792999	0.0749822	0.388512	0.0881302	0.154008	0.233949	0.153941	0.258436	0.50831	0.254034	0.0816251	0.131546	0.727181	1.29852	0.954949	0.125392	0.740105	0.286214	0.558504	0.572293	0.637975
S3-1_GGGTTTAGGATAGGAT-1	0.0353322	0.0291324	0.024875	0.0324712	0.0248641	0.0280762	0.036286	0.0243233	0.0267936	0.0281367	0.0286809	0.0310427	0.576206	0.0357344	0.0321359	0.028612	0.0300072	0.037942	0.0357724	0.0333551	0.0317907	0.035778	0.369376	2.16794	0.521877	0.0285932	0.14764	0.125869	0.267683	0.2695	0.708562
S3-1_GGTACAAACATGCTAT-1	0.0650241	0.105132	0.0786416	0.0810339	0.126716	0.0718115	0.173179	0.0823601	0.152348	0.139765	0.149128	0.124752	0.480885	0.495028	0.183791	0.136509	0.186661	0.168096	0.209948	0.146171	1.91343	1.49462	0.650741	1.15098	2.70907	0.185135	0.62104	0.358904	0.678462	0.846783	0.721021
S3-1_GGTACATCTGGGACGA-1	0.0336469	0.0252931	0.0239549	0.0175588	0.0243727	0.0252173	0.0348621	0.0188555	0.017568	0.022843	0.018346	0.0216738	0.347729	0.0259207	0.0622668	0.0576159	0.0397409	0.0353827	0.0315883	0.02803	0.0306805	0.0312243	0.52119	1.12303	0.719598	0.0324089	0.121045	0.119484	0.256684	0.269721	0.526556
S3-1_GGTAGAAGACCGCCTG-1	0.366106	0.0657933	0.100334	0.0969957	0.0741312	0.302237	0.251455	0.282387	0.155646	0.189141	0.289354	0.163107	0.859658	0.286708	0.084349	0.0975075	0.0679194	0.0864848	0.0382871	0.0560607	0.0755627	0.0676599	1.95744	1.85	3.57463	0.0707649	0.987081	0.536336	1.26125	1.21676	0.866144
S3-1_GGTAGACCGTTGGGCG-1	0.196233	0.208196	0.149984	0.166902	0.14246	0.138681	0.164716	0.119614	0.141141	0.125339	0.141612	0.141604	0.975089	0.384233	0.251572	0.301536	0.190483	0.150354	0.215935	0.176982	0.177466	0.209848	1.5012	2.29121	1.73037	0.139037	1.0266	0.403315	0.566351	0.762506	1.06638
S3-1_GGTAGTGCTCGCACCA-1	0.261411	0.375497	0.29165	0.339466	0.330355	0.239534	0.292818	0.206834	0.247903	0.272097	0.331658	0.265016	0.753185	0.272244	0.270143	0.313969	0.511831	0.440999	0.495817	0.409983	0.239121	0.392571	1.01052	0.963738	2.93401	0.217752	4.00569	0.924432	2.97673	3.44102	0.886802
S3-1_GGTATGAAAGAACTGA-1	0.0240725	0.0164445	0.0176367	0.0187912	0.0159755	0.0197753	0.0196398	0.014908	0.0164432	0.0202748	0.0170286	0.0165027	0.12527	0.0208911	0.0221326	0.0186689	0.0178638	0.0180796	0.0186275	0.0169697	0.0178031	0.0190135	0.101705	0.285159	0.334431	0.0176103	0.0887575	0.0771764	0.157558	0.17506	0.120529
S3-1_GGTATTGCCGAGTTTA-1	0.218346	0.223742	0.208739	0.19773	0.276955	0.123157	0.331175	0.137166	0.232858	0.192378	0.21851	0.199832	1.24533	0.604434	0.450198	0.686937	0.345138	0.654092	0.254488	0.31698	0.195421	0.221618	1.5797	2.25112	5.6711	0.241114	2.13107	0.730799	2.35728	2.28024	1.3569
S3-1_GGTCAAGACTACTTCG-1	0.0278558	0.020889	0.0257267	0.0203561	0.0167725	0.0166192	0.027889	0.0188948	0.0176985	0.0180729	0.01815	0.0178268	0.302157	0.022151	0.0257778	0.0250853	0.022981	0.0239489	0.0242939	0.0240127	0.0182527	0.0173235	0.310257	1.26454	0.561651	0.0211358	0.151267	0.0988171	0.22224	0.21047	0.473939
S3-1_GGTCAGTGGGTCCCAC-1	0.61629	0.0787135	0.169669	0.0787311	0.0928124	0.182407	0.143802	0.181438	0.0677112	0.082086	0.0897966	0.0717457	0.784558	0.255336	0.204306	0.25108	0.222133	0.278668	0.165264	0.111008	0.224427	0.225503	1.24842	1.25937	1.59024	0.0935703	1.20408	0.649505	1.5758	1.40797	1.1326
S3-1_GGTCGGCCAGGAGCTT-1	0.321472	1.24116	1.18818	1.86205	1.86956	0.612808	0.515572	0.520037	0.956563	0.976621	1.15219	1.11147	0.515467	0.627251	0.593191	0.840885	1.83474	0.560413	0.876022	0.740309	0.438652	0.600728	0.626582	0.322244	5.33847	0.486409	5.25992	1.96167	0.739235	0.980073	0.351647
S3-1_GGTCGGTCGTCCACAG-1	0.119871	0.183161	0.156967	0.210857	0.166164	0.095387	0.148931	0.0919696	0.182903	0.157416	0.183429	0.137668	0.701352	0.131394	0.17389	0.233299	0.232799	0.14562	0.161789	0.126729	0.189695	0.114641	1.28426	1.46971	0.803398	0.104318	0.832589	0.330312	0.554702	0.647276	1.58632
S3-1_GGTCGTAAGCTCGCAC-1	0.0265587	0.0292845	0.0290013	0.0244578	0.0279607	0.0235856	0.0339519	0.0230648	0.0257895	0.0327441	0.0322424	0.0274167	0.220626	0.0341197	0.0284309	0.0285818	0.030334	0.0434942	0.0439661	0.0378809	0.032014	0.0378526	0.264714	0.52269	0.650879	0.0351455	0.170745	0.113132	0.277535	0.32756	0.216681
S3-1_GGTCTCTGAATGGACT-1	0.0275468	0.0410164	0.0283835	0.0453265	0.0487772	0.0269053	0.0349339	0.0262262	0.0348384	0.0369518	0.0475155	0.0393578	0.137437	0.0421604	0.0436847	0.0599516	0.0345912	0.0522962	0.0412694	0.0378497	0.0258414	0.0293189	0.114078	0.271118	0.331527	0.0365507	0.277452	0.108786	0.258931	0.346014	0.114415
S3-1_GGTCTGAGAATCTGGA-1	0.656787	0.424546	0.523612	0.320014	0.297717	0.347555	0.255804	0.433942	0.20776	0.219633	0.218728	0.238067	1.00421	0.204851	0.292954	0.361671	0.381243	0.412307	0.45875	0.492981	0.279012	0.238891	0.618876	0.871872	4.51622	0.252186	2.21394	1.56057	1.42256	1.43705	0.535796
S3-1_GGTGAAGTACAGGGAT-1	0.050568	0.0456466	0.0447483	0.0433736	0.0427695	0.0433642	0.0497231	0.0317686	0.0470192	0.046073	0.0535967	0.0361673	0.449669	0.0858725	0.0498281	0.0473791	0.0478933	0.0729782	0.0492684	0.050568	0.0784325	0.0731494	0.636231	0.740916	0.727272	0.0410415	0.336327	0.195179	0.416044	0.510718	0.37496
S3-1_GGTGAGATGCAGATAA-1	0.0212995	0.0240927	0.0225334	0.0222545	0.023419	0.0221777	0.0283248	0.0231402	0.0204339	0.0242159	0.0237021	0.0228683	0.163319	0.0222863	0.0248845	0.027898	0.0249986	0.0267938	0.0281607	0.0247682	0.0209066	0.0253197	0.147582	0.355173	0.430946	0.0244334	0.184213	0.105228	0.209461	0.186454	0.215054
S3-1_GGTGATAAGGAGCAGT-1	0.169928	0.110307	0.136417	0.0786521	0.0830961	0.125703	0.192318	0.0993884	0.0916103	0.108712	0.105431	0.118786	0.972564	0.18186	0.193857	0.290004	0.225188	0.196256	0.21528	0.158471	0.0935687	0.10275	0.72233	2.42103	2.29142	0.103942	0.57765	0.457561	2.16503	1.68918	0.711897
S3-1_GGTGATGAAGGAAGTG-1	0.0131696	0.0117994	0.0130723	0.0117375	0.0127709	0.0121117	0.0130438	0.0133424	0.0123963	0.012914	0.0140596	0.0138116	0.06099	0.0146049	0.0146074	0.0148462	0.0111235	0.0141688	0.01606	0.0138444	0.0128656	0.014507	0.0813978	0.118729	0.196929	0.014364	0.0551984	0.0555952	0.0975357	0.0864397	0.0532268
S3-1_GGTGCGGATAAGTGGC-1	0.016731	0.0225286	0.0186912	0.0220401	0.0231326	0.0204956	0.0244497	0.0179288	0.0196028	0.0228262	0.0212792	0.0224432	0.136446	0.0355028	0.0193814	0.0231236	0.0232783	0.0255331	0.0288314	0.0243823	0.0219433	0.0278574	0.157702	0.302497	0.328639	0.0249746	0.110328	0.092839	0.158847	0.169569	0.1582
S3-1_GGTGCTGATCACAAAG-1	0.055593	0.0330546	0.0338958	0.031858	0.0242109	0.0328611	0.039687	0.0344217	0.0229851	0.0273621	0.0316296	0.0294284	0.341687	0.0375804	0.0438342	0.0414202	0.0285471	0.0372345	0.0339884	0.0313056	0.0289541	0.0274497	0.776015	0.709655	0.831607	0.0254213	0.153985	0.128573	0.335992	0.348228	0.708533
S3-1_GGTGCTGGTACACATT-1	0.205618	0.0870016	0.149605	0.0548802	0.0777178	0.0588494	0.198175	0.0536182	0.0465319	0.0644454	0.0557232	0.057417	2.16143	0.498193	0.228699	0.161667	0.124776	1.11446	0.384179	0.196801	0.118156	0.131322	2.67474	8.33312	5.06084	0.0928228	0.964118	0.516686	1.41194	2.20556	3.33082
S3-1_GGTGGACTGCTCTGGC-1	0.0596908	0.0423586	0.0431617	0.0325068	0.0462357	0.0420142	0.105998	0.0461181	0.0475255	0.0647598	0.0581554	0.0532232	1.05478	0.0679318	0.115084	0.162895	0.0519807	0.0751941	0.0648513	0.0635877	0.0708335	0.0590718	2.28881	8.38233	0.778382	0.0485725	0.204792	0.143168	0.424413	0.392679	4.46505
S3-1_GGTTACCACCCTCGGG-1	0.063314	0.0387871	0.0501238	0.0305976	0.0362274	0.0395822	0.0731268	0.0397769	0.0324572	0.0372811	0.0448187	0.0319729	1.58271	0.0476409	0.0663727	0.0619101	0.0536056	0.081529	0.0414003	0.0620196	0.0485163	0.0414588	1.63481	2.01541	0.882349	0.0389212	0.242359	0.188327	0.531126	0.560589	1.32207
S3-1_GGTTAGCTATATGTCT-1	0.121813	0.212758	0.109412	0.161318	0.112226	0.124766	0.210571	0.108394	0.155738	0.137834	0.180182	0.144524	1.03145	0.357678	0.206886	0.450682	0.11748	0.077522	0.198596	0.199636	0.0839653	0.0804295	2.0528	6.76685	1.14726	0.0716661	0.265025	0.270179	0.904991	0.554706	2.83786
S3-1_GGTTAGGCTTGGAGAA-1	0.0424266	0.0385289	0.0433886	0.0320782	0.0401999	0.0284877	0.0549966	0.0286732	0.0280731	0.0351767	0.0318988	0.0285736	1.45281	0.0911071	0.0614922	0.0683031	0.0383505	0.0498528	0.0394541	0.0419749	0.0467461	0.0498121	1.00688	1.75863	0.903187	0.0386167	0.326329	0.180886	0.495323	0.47659	1.37046
S3-1_GGTTAGTTACGGCGCC-1	0.0253821	0.020686	0.0231907	0.024204	0.0284082	0.0207467	0.0346591	0.0223295	0.0217891	0.0299675	0.0297654	0.0275989	0.308678	0.0261919	0.0274225	0.0305907	0.0221063	0.0277233	0.0266091	0.0176587	0.0215017	0.0228197	0.455163	1.03635	0.550053	0.0230818	0.0844431	0.0884666	0.195364	0.175445	0.485256
S3-1_GGTTCGGATTATACTA-1	0.0314963	0.0228696	0.0245693	0.0287025	0.0232205	0.0212674	0.031897	0.020305	0.0213806	0.0243283	0.0244192	0.0252782	0.163938	0.028132	0.0220562	0.0248621	0.0205352	0.0221141	0.0250913	0.0209611	0.0216124	0.020621	0.194816	0.502199	0.522352	0.0209731	0.118639	0.109833	0.232063	0.200206	0.29904
S3-1_GGTTCTACTCGTCTGA-1	0.0181867	0.0153976	0.0149126	0.0165705	0.0146437	0.0147936	0.0222406	0.014741	0.0161199	0.0164159	0.0197922	0.0181403	0.11901	0.0237545	0.0213839	0.0216112	0.0206786	0.0192261	0.0201275	0.0184652	0.0158091	0.0174784	0.107235	0.482407	0.34249	0.0178418	0.0963311	0.0897276	0.22478	0.176889	0.134407
S3-1_GGTTGTGCTCTTGTCC-1	0.0364254	0.0232499	0.0307273	0.026092	0.0240125	0.0238077	0.0443853	0.0288402	0.0237513	0.0315218	0.0278531	0.03005	0.412793	0.0381266	0.0491604	0.0452009	0.0310098	0.0394742	0.0339385	0.0348153	0.0299207	0.0280363	0.724688	1.97023	1.08017	0.0270051	0.151342	0.148142	0.458352	0.32028	0.928502
S3-1_GGTTGTGTAGCCTGGC-1	0.0450984	0.022863	0.0279315	0.0216898	0.023702	0.0295854	0.0516312	0.0296544	0.0232497	0.0328436	0.0297477	0.0271803	0.628016	0.0540291	0.0470883	0.0338132	0.0340318	0.0335458	0.0263788	0.0264978	0.0292772	0.0258084	0.942717	3.17294	0.814548	0.0248623	0.130788	0.135218	0.33306	0.341643	1.48707
S3-1_GGTTTACAATCTCAAT-1	0.426593	0.469832	0.355371	0.598358	0.39783	0.21847	0.433431	0.276177	0.576347	0.4309	0.589275	0.441906	1.78349	0.605173	0.538271	0.818396	0.564657	0.606269	0.530867	0.435909	0.357057	0.38911	3.20475	5.19528	2.67882	0.257839	2.3096	0.835739	1.17223	1.43189	3.05319
S3-1_GGTTTAGCCTTTCTTG-1	0.0340335	0.034742	0.0300939	0.027816	0.031155	0.034738	0.0532891	0.0316883	0.0316817	0.0374749	0.0362463	0.0287797	0.305962	0.0494566	0.0332263	0.0358572	0.0314737	0.048393	0.0367957	0.0341449	0.041801	0.0473024	0.509773	1.03788	0.601189	0.0417528	0.155334	0.146388	0.29826	0.292778	0.476578
S3-1_GGTTTCAATCGGTCAG-1	0.158895	0.246182	0.118849	0.263779	0.272004	0.937941	0.544817	0.490568	0.80161	0.725151	1.11116	0.622684	0.763101	0.505647	0.204056	0.208982	0.171029	0.149203	0.15663	0.19466	0.262944	0.216814	0.740311	2.99832	2.10913	0.180511	1.25042	0.631437	0.854326	0.97282	1.14913
S3-1_GTAAGCGGGCAGTCAG-1	0.0879479	0.0784599	0.106059	0.0775681	0.100942	0.095894	0.154338	0.0633237	0.0844335	0.11075	0.133052	0.103408	1.91541	0.151364	0.217411	0.312839	0.1225	0.0898953	0.084827	0.0745822	0.0883745	0.0950851	1.72774	3.86222	1.27068	0.10114	0.547868	0.266979	0.556564	0.572604	2.0313
S3-1_GTAAGTAACAGTCTGG-1	0.143282	0.205639	0.166352	0.179081	0.153002	0.227	0.27506	0.13314	0.119121	0.149434	0.183772	0.147291	0.80319	0.512043	0.18671	0.195293	0.388942	0.325724	0.248505	0.225518	0.203956	0.147111	1.24219	2.81262	2.13209	0.118722	1.07893	0.480585	1.44568	1.19421	0.990412
S3-1_GTAAGTAGGGTATACC-1	0.0515607	0.0786009	0.0572784	0.0472649	0.0625565	0.0415459	0.0863959	0.0453571	0.048165	0.0577312	0.0462735	0.0471637	2.39356	0.0529824	0.0959209	0.146115	0.0674761	0.14397	0.123986	0.0947114	0.060795	0.0626903	1.43319	3.8737	0.828906	0.0742459	0.229569	0.16296	0.377194	0.363006	1.81152
S3-1_GTAATAAAGGGCTCCC-1	0.0210546	0.0218973	0.0184795	0.0179772	0.0191542	0.0217116	0.0291879	0.0165027	0.0212583	0.0267206	0.0240759	0.0216604	0.170917	0.0352097	0.0250611	0.0268568	0.0263244	0.0334236	0.0301228	0.0267603	0.0261101	0.0272707	0.289637	0.506456	0.374163	0.0231064	0.176962	0.103547	0.270162	0.295607	0.196943
S3-1_GTAATCTGATTCTTCG-1	0.072297	0.0988858	0.0720249	0.0751705	0.0867438	0.0549928	0.0866615	0.0571692	0.0757871	0.0727079	0.0781682	0.0669748	0.718297	0.254238	0.161023	0.248427	0.169382	0.199125	0.199886	0.11863	0.0917222	0.130576	0.717911	1.73759	1.67535	0.0916854	0.620348	0.322757	0.678881	0.886027	0.96247
S3-1_GTACACTTACCTGAAG-1	0.0519241	0.146472	0.0938151	0.200622	0.254452	0.225097	0.181555	0.115682	0.202	0.239166	0.313737	0.256146	0.307684	0.118818	0.109463	0.105379	0.127658	0.0828649	0.0960157	0.101528	0.0827237	0.101378	0.276046	0.672408	1.16938	0.115457	0.846033	0.327704	0.752565	0.59337	0.252071
S3-1_GTACAGAGGCAAGGGT-1	0.271506	0.399705	0.23836	0.28639	0.301134	0.331888	0.341506	0.358765	0.445983	0.298387	0.371124	0.317938	0.971693	0.512065	0.658856	0.462678	0.306514	0.493858	0.371693	0.306672	0.322662	0.336009	0.986259	2.22014	2.60002	0.28127	2.1233	0.881593	1.73408	1.79216	1.24605
S3-1_GTACGAGATTGCGACA-1	0.0381904	0.0483756	0.0363445	0.0429795	0.0473597	0.0826896	0.0689854	0.0428799	0.0425194	0.0538541	0.061202	0.0498214	4.0332	0.0863661	0.0684832	0.146178	0.0477302	0.0858066	0.0534182	0.0718451	0.0407923	0.0413326	1.03525	2.44019	0.511593	0.0380302	0.131442	0.128151	0.318084	0.307573	1.20248
S3-1_GTACGCTTCATTGCAC-1	0.069222	0.134537	0.0746357	0.0877359	0.114463	0.0401873	0.0851137	0.0428372	0.0873413	0.076137	0.0627427	0.0737297	0.542895	0.0617408	0.149161	0.616442	0.150974	0.132342	0.214954	0.179052	0.111977	0.12467	0.31956	1.02745	0.892053	0.112391	1.00244	0.287345	0.778544	1.14687	0.39644
S3-1_GTACGTTTGCCCGTCA-1	0.0598325	0.0548831	0.0605625	0.0325534	0.0528539	0.0417058	0.0879922	0.0422529	0.0428736	0.0459303	0.0403245	0.0386577	0.60858	0.116586	0.128875	0.107928	0.0879596	0.123276	0.0708525	0.0860852	0.0750925	0.11395	0.639943	1.44306	1.78237	0.0482401	0.538313	0.284053	2.53916	1.53149	0.670772
S3-1_GTACTAAGATTTGGAG-1	0.111574	0.086261	0.0791638	0.0837587	0.0705407	0.0698515	0.128979	0.056909	0.0699758	0.0795122	0.100312	0.0759989	1.3085	0.155631	0.0969615	0.0844617	0.111921	0.107614	0.089981	0.0822462	0.121761	0.277199	1.4812	6.7902	1.3086	0.0552228	0.377366	0.224578	0.450467	0.588123	2.80416
S3-1_GTACTCCCTTATCGCT-1	0.0697159	0.0289723	0.0336093	0.0292485	0.0239928	0.0304061	0.0551127	0.0317502	0.032599	0.0293418	0.030408	0.028518	0.811464	0.0395619	0.0444214	0.0389801	0.033305	0.0400199	0.0433738	0.0338097	0.0364297	0.0499243	1.15118	5.2349	0.658272	0.0277995	0.110501	0.120443	0.273675	0.226232	1.80858
S3-1_GTACTGGAGTTAGACC-1	0.239755	0.653268	0.435517	0.721415	0.866496	0.356821	0.461957	0.351925	0.823779	0.649031	0.820429	0.591549	0.827436	0.669494	0.567709	1.37145	0.867245	0.855357	0.739031	0.604816	0.96591	1.39967	1.76399	1.10395	4.24771	0.491942	4.36834	1.1326	1.11862	1.41321	0.723923
S3-1_GTACTTGGGCACTTCT-1	0.0406369	0.0204401	0.0268004	0.0192899	0.0186477	0.0202627	0.0311867	0.0233786	0.0171212	0.01838	0.0164586	0.0172139	0.564445	0.0405218	0.0408679	0.0503504	0.0265118	0.0289297	0.0290918	0.0313465	0.0276044	0.0267184	2.56514	1.44659	0.644555	0.0193911	0.103274	0.112051	0.304797	0.240462	1.21385
S3-1_GTAGAAACGGGTGGAG-1	0.0398104	0.0222604	0.0254627	0.0186464	0.0202892	0.0230317	0.0335935	0.0205543	0.016311	0.0228173	0.018151	0.016756	0.288983	0.029507	0.0335541	0.0372022	0.0289444	0.0311863	0.02669	0.0232002	0.0255064	0.0270733	0.532291	0.934682	1.01445	0.0204144	0.113013	0.115965	0.29676	0.277901	0.417051
S3-1_GTAGAGGGAGACAAGT-1	0.038511	0.0493855	0.043169	0.0499063	0.0567603	0.0439421	0.0698495	0.0384558	0.0457389	0.0569076	0.0623265	0.0555979	0.348761	0.0455901	0.0473963	0.041544	0.0439191	0.0665266	0.0590796	0.0564763	0.0630802	0.0684179	0.314634	0.824257	0.918348	0.0678995	0.369069	0.186319	0.350555	0.368374	0.405942
S3-1_GTAGCCAAACATGGGA-1	0.316938	0.295982	0.271968	0.333934	0.24832	0.199863	0.237471	0.203894	0.26649	0.244405	0.193751	0.222603	0.856614	0.398468	1.28929	1.53669	0.335456	0.117085	0.132698	0.154943	0.207675	0.139635	0.681707	0.689428	3.35937	0.140406	3.2798	0.900169	1.26675	1.67958	0.356263
S3-1_GTAGCGGCTATACACT-1	0.0627236	0.0561888	0.0592914	0.0558624	0.0936204	0.0590649	0.0855243	0.0623187	0.0642811	0.0805595	0.0932635	0.074222	0.322272	0.129887	0.065697	0.0716821	0.0700242	0.0925038	0.129551	0.102583	0.0827422	0.0944041	0.333193	0.502502	1.14761	0.103668	4.71142	0.318839	0.868503	0.974069	0.287524
S3-1_GTAGCTTCCTCTTGTT-1	0.204076	0.239604	0.164636	0.310716	0.169571	0.215451	0.177043	0.1772	0.150612	0.163533	0.236683	0.180506	0.574303	0.134009	0.142684	0.260196	0.280945	0.122453	0.101037	0.110015	0.0964523	0.110951	1.04157	1.24935	1.17192	0.0820572	0.546005	0.460159	0.563349	0.511494	1.24312
S3-1_GTAGTCGCGGGAATCA-1	0.134104	0.576488	0.237745	1.11492	0.406923	0.19172	0.246609	0.207942	0.553989	0.508373	0.838182	0.535949	0.310926	0.232543	0.101859	0.0866163	0.139607	0.0778824	0.173969	0.139932	0.164121	0.154688	0.581364	0.656994	1.43738	0.170915	1.02606	0.475115	0.450014	0.548272	0.490381
S3-1_GTATAGGACTCAGTAG-1	0.0863136	0.0677829	0.0616863	0.0615011	0.0636059	0.0508861	0.0909685	0.0555056	0.0540733	0.0723255	0.0831858	0.0694797	1.07311	0.116223	0.163106	0.163342	0.0847396	0.0672752	0.0609839	0.0765016	0.0618742	0.0495324	4.24235	3.11849	1.49589	0.0550142	0.278801	0.194624	0.44696	0.452572	2.10354
S3-1_GTATCAAACGTTAGCT-1	0.0265518	0.0176185	0.0195087	0.0188456	0.0167563	0.0212898	0.0269775	0.0197281	0.0179946	0.0159545	0.0189765	0.0169941	0.323581	0.0409622	0.0269288	0.0267168	0.0244364	0.0289422	0.0286192	0.0197392	0.0310564	0.0266409	1.24885	1.52446	0.3493	0.0184301	0.111198	0.0868513	0.239554	0.222041	4.05621
S3-1_GTATCTCAGTCTTGAC-1	0.0537343	0.0421643	0.0366277	0.0426426	0.0394645	0.0452302	0.0404935	0.043951	0.039671	0.0391335	0.0469564	0.0452634	0.186942	0.0480903	0.0400285	0.0418525	0.0360149	0.0350144	0.043135	0.0394066	0.0476075	0.0463441	0.116247	0.227807	0.774878	0.0473675	0.454212	0.138937	0.30572	0.309982	0.13068
S3-1_GTATCTTTCATAACCA-1	0.113282	0.069542	0.0746785	0.059097	0.0813987	0.0717477	0.0959666	0.0556619	0.0542792	0.0698069	0.0541714	0.0549234	0.93188	0.162444	0.303264	0.584003	0.14658	0.104442	0.0859175	0.120126	0.08662	0.0846586	1.66608	2.58024	1.84142	0.0949261	0.737429	0.36764	1.89724	1.16038	2.07971
S3-1_GTATGAAATTTCACTC-1	0.0294974	0.0317875	0.0311204	0.0303603	0.0351087	0.0251893	0.0385972	0.0274323	0.0398554	0.0354563	0.0366943	0.0322807	0.21195	0.0724522	0.032659	0.0356295	0.0387441	0.0444357	0.0473275	0.0367085	0.056014	0.051805	0.348178	0.678495	0.569631	0.038683	0.155123	0.142944	0.373089	0.443598	0.384175
S3-1_GTATGTGGGTCTAGTT-1	0.149537	0.0480688	0.0878194	0.0390357	0.0482441	0.0700692	0.105363	0.065366	0.0409353	0.0533102	0.048947	0.0475439	1.22533	0.0777696	0.0816017	0.0600887	0.305926	0.154618	0.0843404	0.0918734	0.0940585	0.0959397	1.13434	2.77086	1.79457	0.0414203	0.381652	0.343644	0.992174	0.793112	1.316
S3-1_GTATTCTGAGAAACGA-1	0.173454	0.0919464	0.116881	0.0794987	0.101602	0.0585177	0.104247	0.0641926	0.0491223	0.062725	0.0447222	0.054107	1.34802	0.377053	0.139601	0.0969548	0.136844	0.123072	0.176431	0.146683	0.145026	0.103889	2.77539	4.24831	1.78987	0.0819804	0.581286	0.306231	0.586524	0.669804	2.56049
S3-1_GTCAAAGAAGTGGTGT-1	0.0356726	0.0464634	0.0393126	0.035593	0.0490957	0.0262391	0.0434672	0.0257465	0.0352625	0.0401327	0.037613	0.0357317	0.288752	0.0354692	0.0507356	0.0543035	0.050141	0.0486355	0.0754785	0.0533855	0.0351319	0.039014	0.228846	0.601667	0.543059	0.0431805	0.313536	0.145613	0.677529	0.439802	0.414139
S3-1_GTCAAGCGGACTCGGG-1	0.0961955	0.0537075	0.079799	0.038859	0.0481471	0.0694584	0.132337	0.0502309	0.0516586	0.0543141	0.0475634	0.0456059	0.781523	0.158741	0.112455	0.12176	0.0969418	0.191714	0.0787153	0.0878628	0.156294	0.0854711	1.18743	2.9373	1.32551	0.0751516	0.913059	0.324339	3.05846	1.99337	1.12333
S3-1_GTCACTCTCCAAATCT-1	0.0809021	0.0189781	0.0301835	0.0195884	0.0215322	0.0257003	0.0485329	0.0274607	0.0248483	0.0240478	0.0251991	0.0208519	3.86791	0.0514597	0.0475626	0.0415854	0.0352018	0.0384146	0.0295167	0.0274754	0.033847	0.0300763	0.647844	1.87905	0.868857	0.0280497	0.158859	0.173356	0.642008	0.523779	1.0142
S3-1_GTCAGAATAGTCTATG-1	0.0783944	0.0244909	0.0316596	0.0243265	0.0206179	0.0639979	0.0947872	0.0348012	0.0209572	0.0304057	0.032268	0.0271442	1.0482	0.401657	0.105623	0.238792	0.0582761	0.233558	0.031174	0.0367582	0.0777324	0.0564507	5.18566	4.43974	1.20907	0.0324791	0.0882764	0.11548	0.262733	0.222514	9.85619
S3-1_GTCAGACAGCGTTGGA-1	0.00933916	0.00999761	0.00938267	0.0107257	0.00864644	0.00781547	0.00974047	0.0076901	0.0101827	0.00939044	0.0117676	0.0102922	0.0468017	0.0108291	0.00966243	0.0106359	0.0109573	0.0101708	0.0129349	0.0103317	0.00994372	0.0115245	0.041151	0.0748519	0.182064	0.0112206	0.0413863	0.0421267	0.077563	0.0790716	0.0456723
S3-1_GTCAGTTTGGTAGTCG-1	0.0353371	0.0183718	0.0231442	0.0187317	0.0200759	0.0175839	0.0240431	0.017414	0.0178415	0.0173043	0.0181112	0.0174518	0.335765	0.0181646	0.0235851	0.0192227	0.0177775	0.0201872	0.0203735	0.0184209	0.0170897	0.017938	0.175892	0.421403	0.541733	0.0202854	0.0935568	0.093565	0.179143	0.192184	0.19735
S3-1_GTCATGCACCTCCGTT-1	0.182297	0.424431	0.258706	0.291238	0.39995	0.255986	0.419852	0.186777	0.267793	0.306937	0.355758	0.279542	1.29475	0.381519	0.41162	0.483836	0.515831	1.31419	0.672552	0.522328	0.223291	0.368941	1.92942	6.24781	3.46127	0.524041	1.10151	0.636012	0.995417	1.13554	2.17823
S3-1_GTCATGGACATGACTA-1	0.230861	0.297668	0.411389	0.324312	0.371207	0.1727	0.29114	0.170338	0.254107	0.234434	0.262216	0.238892	2.12049	0.49189	0.448694	0.697507	0.388571	0.339624	0.301782	0.360408	0.235763	0.231521	7.3063	10.1848	1.81962	0.230272	0.616269	0.383247	0.569255	0.670247	7.91893
S3-1_GTCATTAGAGCGAACG-1	0.0994892	0.0969948	0.0784142	0.0651812	0.0948483	0.0871098	0.143661	0.0756932	0.0716758	0.0859235	0.0860889	0.0730281	0.74129	0.230957	0.129772	0.103545	0.0986946	0.183062	0.160443	0.143851	0.166447	0.195375	1.05961	1.6519	2.03474	0.17165	1.13808	0.397896	1.96758	1.70101	0.921798
S3-1_GTCATTGCATTGACCC-1	0.0348907	0.0214052	0.0234231	0.0227472	0.0235363	0.0250323	0.0360989	0.021443	0.0209277	0.0252989	0.0244099	0.0223496	0.238628	0.0244949	0.0324825	0.0368279	0.0216628	0.0300501	0.0217486	0.0188897	0.021275	0.0229436	0.56003	1.14642	0.566712	0.0214913	0.0972647	0.0875898	0.228131	0.22607	0.647846
S3-1_GTCCATTACTGCTACG-1	0.0458195	0.0273335	0.0335745	0.0235068	0.0294622	0.0290857	0.0417561	0.0246581	0.0256535	0.0293462	0.0277029	0.0291996	0.33357	0.0396114	0.0431549	0.0353578	0.0414422	0.0447939	0.0427134	0.0403943	0.0389843	0.0430067	0.544235	1.17601	0.769512	0.0328591	0.199363	0.156758	0.309235	0.265913	0.600854
S3-1_GTCCCAACGTAAAGTA-1	0.165872	0.692833	0.273133	0.449617	0.539362	0.18687	0.287033	0.202068	0.340642	0.340195	0.459022	0.366517	0.451207	0.435964	0.583724	1.51506	1.00644	0.596175	0.838596	0.745582	0.48745	0.411387	0.665094	0.40666	4.08224	0.3466	4.45394	0.822953	0.786024	1.06102	0.243317
S3-1_GTCCCAATCATCCCGC-1	0.0151882	0.0163444	0.012466	0.0148092	0.0128299	0.0110165	0.0132235	0.0121686	0.0154736	0.0145053	0.0162623	0.012736	0.0672674	0.0155716	0.0148681	0.0165656	0.0159004	0.0201979	0.0242858	0.0194337	0.0169835	0.0190127	0.0630586	0.100892	0.205261	0.0165711	0.0748598	0.0606808	0.110401	0.117276	0.0627681
S3-1_GTCCCGCGACGTTATG-1	0.0538037	0.0602821	0.0485284	0.0478252	0.0544431	0.0481769	0.0672529	0.0366568	0.0445613	0.0495281	0.0671972	0.0460773	0.608508	0.102759	0.0730105	0.0933846	0.0458488	0.0994072	0.0542632	0.0599307	0.0744435	0.0711497	4.45735	3.76108	0.456758	0.0605176	0.145945	0.132208	0.239767	0.24101	5.02892
S3-1_GTCCGAGAGCAATCAT-1	0.0313771	0.0208928	0.0240078	0.0223396	0.0236112	0.0204399	0.0315641	0.020415	0.0201218	0.0200728	0.0226024	0.0234975	0.280654	0.0248293	0.0211377	0.0234244	0.0237325	0.0328402	0.0275724	0.02782	0.0207741	0.0227478	0.385226	1.2953	0.690106	0.0218512	0.100908	0.102596	0.281273	0.23334	0.585546
S3-1_GTCCGGACCTGAAATT-1	0.0827482	0.0438963	0.0425994	0.0335996	0.0367884	0.0410892	0.115696	0.0385582	0.0356391	0.0404385	0.0454067	0.0321826	1.48029	0.0836108	0.0826866	0.056996	0.0402614	0.110738	0.0676735	0.061707	0.0488785	0.0373661	3.64004	12.2443	0.514508	0.0399257	0.102214	0.116539	0.22621	0.234462	5.8898
S3-1_GTCCGGCTGAATTGCG-1	0.0991543	0.131537	0.0905505	0.0938698	0.11106	0.0570217	0.126574	0.0655324	0.0562738	0.0757893	0.0692275	0.0929898	1.5718	0.0757716	0.104897	0.105564	0.0855981	0.162847	0.172066	0.13513	0.0782764	0.127775	1.0072	5.4878	1.79875	0.0868978	0.59942	0.259299	0.709743	0.802872	1.88923
S3-1_GTCCTACAGGCGGCTC-1	0.0416799	0.0250737	0.0313284	0.0257647	0.0211498	0.0251932	0.0345712	0.0284966	0.0265925	0.0261514	0.0301077	0.0250385	0.260273	0.0339076	0.0325914	0.0329239	0.0247802	0.0294195	0.0252169	0.0244893	0.0237506	0.0241695	0.491439	1.37834	0.612159	0.0266784	0.092006	0.0897569	0.210528	0.179281	0.52496
S3-1_GTCCTACGAATAGTCT-1	0.069787	0.0209041	0.0299566	0.0165114	0.0203836	0.0294817	0.0753917	0.0242669	0.0221641	0.0209426	0.0214567	0.0191522	1.35341	0.0758245	0.0662049	0.071545	0.119189	0.114012	0.0498383	0.072763	0.0451402	0.0280449	7.18581	9.92632	0.354234	0.0219116	0.0605791	0.0714437	0.18991	0.151058	10.6989
S3-1_GTCCTATTGTTGTGGT-1	0.0204583	0.0161171	0.0168838	0.0153017	0.0158344	0.0138054	0.0206395	0.0145288	0.0151444	0.0154648	0.0206179	0.015058	0.114559	0.0179848	0.0193875	0.0201468	0.016438	0.0148515	0.0192661	0.0162139	0.0159664	0.0163137	0.0974722	0.411465	0.291423	0.0154953	0.0686328	0.0598639	0.145803	0.142886	0.105884
S3-1_GTCCTTCTACAACCCA-1	0.0730672	0.03685	0.060219	0.0280864	0.0414	0.0344251	0.0873478	0.0381128	0.0263928	0.0345579	0.0274429	0.0296768	1.06109	0.065102	0.0629246	0.0792349	0.0456635	0.0553743	0.041613	0.0437224	0.0464771	0.040513	2.27513	7.37917	1.59523	0.0338485	0.125679	0.143303	0.429358	0.340471	4.05714
S3-1_GTCGCCGTTGTGTGTT-1	0.0222627	0.03987	0.034461	0.0332882	0.0335402	0.0229953	0.0329559	0.0216485	0.0382134	0.0374755	0.0523122	0.0365405	0.11261	0.0424136	0.0410787	0.0524485	0.039129	0.0389421	0.0473194	0.0399689	0.0326402	0.0463321	0.141457	0.248117	0.40461	0.0401842	0.225837	0.0978857	0.199326	0.189078	0.194164
S3-1_GTCGCGTAACCCGTTG-1	0.0827699	0.0574189	0.0571783	0.0362806	0.0458182	0.060027	0.117672	0.0541528	0.0545138	0.0584325	0.0428295	0.0366207	0.859498	0.191355	0.170429	0.0929998	0.145989	0.102672	0.0903616	0.12208	0.282694	0.0961923	0.769801	2.06751	1.79126	0.0703325	1.44503	0.382728	2.88828	2.13556	0.953229
S3-1_GTCGGATATCTCAGAC-1	0.0843611	0.0601775	0.0657097	0.0605039	0.0576964	0.0422082	0.0949583	0.0499104	0.0638649	0.0627974	0.0725123	0.0601305	0.629441	0.0852096	0.0995678	0.0741614	0.0476418	0.0736838	0.0681277	0.0490537	0.058143	0.0630789	1.25263	2.97697	0.78202	0.0472728	0.26417	0.206724	0.383028	0.395016	3.28986
S3-1_GTCGGGAACATGGTAG-1	0.0370804	0.0334991	0.0278136	0.0290039	0.0242732	0.0275252	0.0450213	0.0268799	0.0252476	0.0210147	0.0233299	0.0244887	0.456673	0.0398701	0.0443982	0.0472105	0.0283001	0.035502	0.0298938	0.0313682	0.0280477	0.0278689	0.862775	2.96758	0.528351	0.0234196	0.129307	0.127281	0.474229	0.296822	1.17774
S3-1_GTCGGGAAGCAGAAAC-1	0.111247	0.192073	0.145756	0.343947	0.19288	0.156392	0.16925	0.140836	0.273905	0.212787	0.299792	0.264436	0.569767	0.115532	0.187701	0.235523	0.10042	0.0852537	0.083353	0.0935703	0.0662437	0.0812112	0.432889	0.83324	1.4194	0.172977	0.652395	0.361051	0.493881	0.494417	0.312426
S3-1_GTCGTACCATCTCGGG-1	0.197623	0.157492	0.128129	0.107099	0.124416	0.064222	0.151855	0.0969206	0.100526	0.0971492	0.0869617	0.091676	0.693198	0.38596	0.472367	0.757946	0.240394	0.178218	0.155824	0.185591	0.16076	0.121112	1.06682	1.77801	2.71902	0.117898	2.19712	0.532381	1.14339	1.09176	1.17345
S3-1_GTCGTACCTACGATTG-1	0.0179573	0.019156	0.0162748	0.0207125	0.0219752	0.0166389	0.0268755	0.0172382	0.0228348	0.0253186	0.0244794	0.0235161	0.17477	0.0216955	0.0263614	0.0237164	0.0210984	0.0211727	0.029005	0.0223617	0.0202873	0.0229623	0.145701	0.730452	0.339847	0.0220305	0.0682601	0.0610223	0.171769	0.133898	0.161273
S3-1_GTCGTTATTCGCTTAT-1	0.109607	0.198912	0.121832	0.212326	0.283189	0.281045	0.242982	0.21717	0.735058	0.372236	0.599079	0.350071	0.488776	0.501736	0.170213	0.176139	0.361287	0.346741	0.263852	0.281851	0.247705	0.175158	0.486803	0.848647	1.01686	0.216449	1.18367	0.495432	0.845784	0.758607	0.43342
S3-1_GTCTACTCAATTACAA-1	0.0355499	0.0202408	0.0241827	0.0223044	0.0196811	0.0229667	0.0347394	0.02256	0.0175748	0.0237802	0.0196156	0.0205202	0.325381	0.0259678	0.0287326	0.0315317	0.0251093	0.0355516	0.0267702	0.0222713	0.0266798	0.0256474	0.349222	1.26432	0.554878	0.0277245	0.15642	0.127429	0.329526	0.297461	0.492339
S3-1_GTCTATCTGAGTTTCT-1	0.105126	0.048994	0.0680511	0.0448148	0.0466299	0.0421662	0.0987225	0.046338	0.0293476	0.0537922	0.0480504	0.0453699	1.24428	0.106139	0.114499	0.118992	0.0698031	0.170394	0.0753511	0.0787246	0.0760088	0.0734146	2.49901	6.76495	1.62186	0.0448287	0.176983	0.194461	0.581377	0.478161	3.70469
S3-1_GTCTATTGGTTCCGGT-1	0.0792006	0.0474067	0.0427087	0.0396363	0.0458451	0.0441275	0.0917615	0.0376581	0.0535104	0.0511761	0.0381468	0.0385556	1.29369	0.0851586	0.0990306	0.0754356	0.0605036	0.0509044	0.0439484	0.0568142	0.0524733	0.0379216	2.90054	9.10391	0.68643	0.0486393	0.14343	0.133859	0.356438	0.367574	3.813
S3-1_GTCTCAAGGCCCGGCT-1	0.0364924	0.0359923	0.031988	0.0407838	0.0348524	0.0289484	0.0451468	0.0323789	0.0452031	0.0458152	0.0488366	0.0406463	0.20667	0.0277153	0.0385354	0.0336074	0.0400163	0.0533879	0.0501305	0.0331291	0.0331471	0.0410056	0.217648	0.498217	0.435268	0.0373365	0.252197	0.143409	0.349447	0.254455	0.343042
S3-1_GTCTGGGCGGTCGAGA-1	0.263682	0.177669	0.239538	0.166461	0.143269	0.112796	0.279732	0.110053	0.0823621	0.119986	0.123915	0.126958	2.41958	0.599607	0.393078	0.558095	0.240732	0.433006	0.261503	0.231777	0.301139	0.312336	4.28268	11.3191	7.16407	0.134298	0.92047	0.503284	0.999133	1.53314	5.69973
S3-1_GTCTTCCTCACCTAAG-1	0.0180946	0.0169292	0.0158527	0.0134816	0.0142299	0.0135227	0.0204011	0.0135559	0.0140719	0.0176607	0.0165782	0.0174326	0.129159	0.0174879	0.0182402	0.0187798	0.0144842	0.0210263	0.0211985	0.0167948	0.0156818	0.0190628	0.164653	0.375032	0.691696	0.0194151	0.0912362	0.0811972	0.213241	0.201157	0.169326
S3-1_GTGAAGTCACGACTCG-1	0.0126277	0.0121075	0.0109572	0.0124948	0.0160797	0.0113261	0.0139986	0.0114515	0.0139051	0.0132606	0.0149159	0.0127099	0.0721272	0.0171191	0.0140859	0.0163344	0.0168199	0.0172171	0.0170567	0.0164858	0.0143185	0.0156302	0.0808707	0.151075	0.320458	0.0142243	0.0689651	0.0604302	0.112905	0.10086	0.069851
S3-1_GTGACCGCACACTACG-1	0.226759	0.499412	0.316099	0.438484	0.52239	0.273798	0.34764	0.281062	0.45243	0.436264	0.505561	0.42855	0.603246	0.533825	0.864566	2.32856	9.75936	0.489969	0.756016	0.788092	0.439906	0.602073	0.980496	0.841277	3.45434	0.41839	3.55993	1.08695	0.717898	0.981326	0.866847
S3-1_GTGACTTCAGTAGTGC-1	0.363121	0.671577	0.624043	0.565419	0.648812	0.328068	0.498246	0.282952	0.460644	0.403911	0.450189	0.475119	1.66144	0.691916	1.3751	1.96746	1.08587	0.744645	1.11527	1.03214	0.653319	0.772378	1.69373	3.17423	6.44138	0.563506	4.1127	1.33528	1.31384	2.06664	1.84234
S3-1_GTGAGCGTGCTGCACT-1	0.0468658	0.0251388	0.0288173	0.0254968	0.0249315	0.023069	0.0350932	0.0277505	0.0181208	0.0222924	0.0239588	0.0247981	0.374121	0.0308554	0.0312046	0.0281745	0.0288878	0.0381019	0.0305525	0.0300402	0.0248758	0.0313836	1.23381	1.7902	0.672336	0.0250915	0.121039	0.125231	0.334321	0.292238	0.937291
S3-1_GTGAGGACACTTAAGG-1	0.102845	0.0633108	0.0841981	0.058409	0.0578972	0.110378	0.167881	0.0791477	0.0533994	0.0628866	0.0599276	0.0631496	0.742684	0.12773	0.146724	0.143133	0.11299	0.189411	0.0814302	0.0910074	0.111834	0.126565	1.13495	2.23004	2.41558	0.0939341	1.00351	0.456565	3.05049	2.39175	1.37502
S3-1_GTGAGTCTAAGACGGA-1	0.0735595	0.034422	0.0407698	0.0302537	0.0293937	0.0469967	0.0709475	0.0313152	0.0289788	0.0341322	0.0306976	0.0252906	0.775899	0.0629753	0.0749482	0.0557919	0.0468019	0.0650205	0.0509268	0.0548154	0.0478431	0.0482194	1.87021	4.12489	0.919925	0.0323636	0.224499	0.180557	0.475171	0.398748	3.18612
S3-1_GTGAGTGGTACAACGC-1	0.849506	0.133155	0.400366	0.177579	0.150452	0.187848	0.212104	0.387212	0.0973322	0.145887	0.152666	0.146634	1.19642	0.103185	0.127091	0.0948174	0.208801	0.232718	0.165298	0.171853	0.181864	0.178488	1.76677	1.88657	1.90799	0.270399	0.898181	0.59103	0.916887	0.932338	0.945463
S3-1_GTGATCACTAACGCCT-1	0.362729	0.0355242	0.0547205	0.0313504	0.0288268	0.0653988	0.132558	0.0581446	0.0303317	0.0473873	0.0424997	0.0387433	1.88306	0.192615	0.107999	0.0825896	0.144537	0.0720695	0.0367515	0.0508847	0.05164	0.0416433	2.45251	11.0918	0.965778	0.0336038	0.142529	0.189067	0.404347	0.401195	4.46695
S3-1_GTGATCATAGATCTGC-1	0.220756	0.275502	0.263075	0.18636	0.22053	0.164972	0.244469	0.18459	0.160802	0.146915	0.152159	0.1561	1.00755	0.378243	0.289456	0.452263	0.33999	0.399732	0.48925	0.415648	0.315297	0.356049	0.800657	2.31565	2.90067	0.164271	1.83003	0.651329	2.07076	2.71165	0.831335
S3-1_GTGATTCGCCGCTCAA-1	0.213	0.0570527	0.143216	0.0743422	0.0607068	0.122148	0.107637	0.0726897	0.0576231	0.0574166	0.0775482	0.0598872	1.61171	0.0972783	0.0741368	0.0640172	0.045783	0.11536	0.0852025	0.0865927	0.105156	0.104386	6.52314	3.91761	1.78469	0.0740688	0.179559	0.159223	0.402095	0.321963	4.46104
S3-1_GTGCCATCACACGGTG-1	0.0697512	0.0599423	0.049744	0.057771	0.0607551	0.0535478	0.0823081	0.0453813	0.0632498	0.0604636	0.0688726	0.0607377	0.824621	0.0735476	0.0679967	0.0662676	0.0532155	0.0688003	0.0654133	0.0573259	0.0595515	0.0862745	0.977379	3.19535	1.02938	0.0580076	0.175212	0.166038	0.408176	0.31686	1.37596
S3-1_GTGCCCGTTCGGATTC-1	0.147844	0.250511	0.133975	0.260595	0.201753	0.128414	0.217883	0.131769	0.23282	0.226797	0.300544	0.22775	0.882075	1.04623	0.457639	1.35609	0.371457	0.155398	0.184351	0.236863	0.12577	0.154618	1.14322	2.56782	1.89614	0.156037	1.51241	0.464228	0.759163	0.904258	1.27809
S3-1_GTGCCGCTTCAAAGGT-1	0.268481	0.241232	0.316681	0.173946	0.205107	0.148649	0.435706	0.172482	0.143917	0.19156	0.192736	0.173142	2.83586	0.826497	0.573408	0.630817	0.349577	0.761551	0.548053	0.446234	0.417128	0.459948	3.09217	9.36491	9.50547	0.246341	2.85808	0.854781	1.62588	2.70529	4.61934
S3-1_GTGCGAAATCGAACAC-1	0.181909	0.185127	0.162884	0.115771	0.158861	0.195031	0.347702	0.174385	0.101626	0.155928	0.216328	0.145056	2.30206	0.444797	0.247348	0.174108	0.147395	0.689976	0.639863	0.413342	0.178189	0.304737	2.72575	9.73399	4.64473	0.151747	1.36158	0.414023	0.923843	1.41471	4.0071
S3-1_GTGCGACAGGGAGTGT-1	0.0998434	0.0491668	0.0636563	0.0428635	0.042377	0.0468247	0.0822622	0.0576217	0.040594	0.044379	0.0497168	0.0486262	0.791696	0.0650101	0.0506504	0.0533841	0.0481893	0.04764	0.0566539	0.0495396	0.0562717	0.0598557	1.25343	4.19521	0.934083	0.0394205	0.195694	0.160673	0.396069	0.397172	2.13398
S3-1_GTGCGGGTCTCCAAAT-1	0.0737718	0.0600172	0.0445023	0.0557225	0.0652994	0.0427869	0.0990064	0.0417348	0.0644945	0.0660359	0.0645386	0.0579256	1.12631	0.0738852	0.0824978	0.104574	0.0506855	0.0927468	0.11742	0.10221	0.0582785	0.0617708	1.40506	5.80333	0.841728	0.0580593	0.170492	0.174889	0.429599	0.352334	2.67995
S3-1_GTGCGTGTATATGAGC-1	0.123381	0.0939829	0.107613	0.0974614	0.0927546	0.172923	0.26058	0.105889	0.116806	0.148207	0.164379	0.121889	0.859327	0.313327	0.224659	0.245363	0.344245	0.193411	0.115369	0.148537	0.135379	0.128213	0.843615	2.80831	1.55878	0.125931	0.954668	0.442971	1.78333	1.09837	1.11761
S3-1_GTGCTCAAGTACTGTC-1	0.139512	0.144164	0.10722	0.0895387	0.133278	0.145435	0.210129	0.11522	0.111954	0.127586	0.159958	0.0994527	1.30991	0.702296	0.298287	0.299011	0.2709	0.269288	0.361868	0.246556	0.141542	0.143706	1.15558	2.6222	3.68598	0.124371	1.64108	0.583649	1.63969	2.27048	1.76757
S3-1_GTGCTGCAGATAAGGA-1	0.0194559	0.0194915	0.0182216	0.0230627	0.0197904	0.0171672	0.0223322	0.0153614	0.0184801	0.016353	0.0188084	0.0171351	0.158472	0.0198184	0.0235691	0.0247916	0.0210392	0.0217615	0.0262256	0.021729	0.0224527	0.0202193	0.116629	0.513174	0.497128	0.0232436	0.186085	0.0881284	0.1905	0.229531	0.203124
S3-1_GTGGACCAACCCGATT-1	0.0362834	0.0363122	0.0340762	0.0240326	0.0280716	0.0206875	0.0385901	0.0258141	0.0254973	0.0300028	0.0277531	0.024984	0.899871	0.0362144	0.0456299	0.0549511	0.0404966	0.0624011	0.0425771	0.0381939	0.0264052	0.0324837	0.608319	1.19863	0.622998	0.0318933	0.181153	0.148494	0.335582	0.309612	0.778095
S3-1_GTGGACGCATTTGTCC-1	0.396692	0.16584	0.12889	0.203067	0.130532	0.193493	0.198519	0.177654	0.268427	0.203178	0.279207	0.200644	1.04387	0.0992991	0.197844	0.26907	0.191	0.085981	0.119784	0.155044	0.109572	0.167859	0.955181	3.99291	1.56473	0.106899	1.02725	0.404194	0.611466	0.60995	1.70209
S3-1_GTGGAGTCGGCGGTTG-1	0.0588103	0.041465	0.0432906	0.0379669	0.0435504	0.0360892	0.0507386	0.0362019	0.0420466	0.0496889	0.048999	0.0502493	0.349565	0.089482	0.0525849	0.0577893	0.0451673	0.0527728	0.0607641	0.0517381	0.062154	0.0521597	0.205338	0.442782	1.14281	0.0523841	0.306959	0.165926	0.421169	0.261246	0.204324
S3-1_GTGGCAAACAGCGGCA-1	0.0323551	0.0484323	0.0367248	0.0439526	0.0543908	0.0279584	0.0425743	0.0264876	0.0335898	0.0394647	0.0373306	0.0402422	0.217385	0.0311626	0.0783042	0.074249	0.0564349	0.0481118	0.0645255	0.065082	0.0393117	0.0456819	0.823479	0.498678	0.524359	0.0380093	0.198761	0.125418	0.288933	0.255577	0.415839
S3-1_GTGGCCTAATATCATT-1	0.0125344	0.013972	0.0135908	0.015184	0.0139738	0.0130784	0.0159627	0.0118929	0.0122999	0.015819	0.0174573	0.014142	0.0793897	0.0152257	0.0140419	0.0117226	0.0144876	0.0147831	0.0169611	0.014499	0.0140148	0.0183371	0.143559	0.224834	0.227011	0.014941	0.0603354	0.0497163	0.144916	0.11678	0.109312
S3-1_GTGGCGGTCCCAGCGT-1	0.0688687	0.040707	0.0484424	0.030904	0.0385752	0.0411766	0.0702244	0.0373989	0.0392121	0.0424684	0.0445515	0.0386647	0.85884	0.15548	0.0621989	0.0665509	0.048377	0.06278	0.0406484	0.0472498	0.0534544	0.047994	4.70621	2.25231	2.73015	0.0475162	0.19419	0.186563	0.469939	0.557286	2.67949
S3-1_GTGGGAAGACTGAATC-1	0.0475407	0.0345902	0.0350326	0.0275758	0.0299331	0.0216379	0.0353149	0.0278348	0.0271795	0.023683	0.0230066	0.023648	0.395834	0.0398709	0.0422801	0.0664079	0.0409487	0.0456442	0.0358975	0.0289872	0.0410175	0.0359773	0.834153	0.936482	0.733284	0.035687	0.141234	0.146288	0.447794	0.330543	0.715982
S3-1_GTGGGCTTAGACACAC-1	0.0655277	0.0658027	0.0453668	0.0570794	0.0448959	0.0376373	0.0822598	0.0442101	0.0619563	0.0508003	0.0606217	0.0609809	0.726452	0.0622702	0.101218	0.0767731	0.0556929	0.0628233	0.0601336	0.0557373	0.0529365	0.0627509	1.28782	2.57879	1.54064	0.0508748	0.302469	0.257385	0.558288	0.676669	1.82718
S3-1_GTGGTATAGTCTGCCG-1	0.0285293	0.0664967	0.0358202	0.0469967	0.0504086	0.0368254	0.0824406	0.0315342	0.0422901	0.0496485	0.0598061	0.0515065	0.153671	0.0515217	0.052482	0.0422243	0.0491445	0.069737	0.0788942	0.0658208	0.0430094	0.0537568	0.137722	0.270961	0.494245	0.0578433	0.295272	0.1332	0.363979	0.343524	0.166042
S3-1_GTGGTGGCCAAGTGAA-1	0.115859	0.258023	0.175751	0.309931	0.263501	0.136284	0.253522	0.125596	0.259198	0.26889	0.326725	0.220962	1.2114	0.647895	0.279155	0.296623	0.687829	0.367732	0.321139	0.439142	0.18648	0.204746	1.07674	4.62185	1.54917	0.166197	1.74176	0.513118	0.904351	1.11985	1.77707
S3-1_GTGGTTTCCGCCTTTC-1	0.048324	0.0467652	0.0419611	0.041636	0.0355111	0.0298229	0.055793	0.0258773	0.0286095	0.0362128	0.0286281	0.0322786	1.5449	0.0424717	0.0556845	0.048149	0.0432319	0.069607	0.0530362	0.0618313	0.0443057	0.0480605	1.04354	3.05726	0.994895	0.033311	0.288969	0.204317	0.619556	0.492257	1.23547
S3-1_GTGTACCTTGGCTACG-1	0.154709	0.207992	0.172889	0.158336	0.209692	0.118347	0.217814	0.109402	0.146303	0.153372	0.167211	0.16675	1.36446	0.621018	0.211286	0.226388	0.300788	0.209148	0.541442	0.357177	0.277572	0.356832	1.81471	7.5736	1.92031	0.196187	0.911777	0.376007	0.565104	0.608139	2.18929
S3-1_GTGTATATCAGCGGGC-1	0.075394	0.0858913	0.0565604	0.097368	0.0732762	0.093879	0.097207	0.0983779	0.0888795	0.0984246	0.161389	0.103176	0.438504	0.0819255	0.0735756	0.0931699	0.0940462	0.0754131	0.0730551	0.0680066	0.0796521	0.113989	1.72361	0.81833	0.634027	0.0672549	0.455405	0.207785	0.280207	0.302209	0.472938
S3-1_GTGTCGTATAGCGTTC-1	0.0607035	0.0383581	0.0385529	0.0399743	0.0380708	0.0585973	0.0701593	0.0614093	0.0418235	0.0572503	0.0707182	0.0551326	0.419468	0.0433407	0.0567141	0.0511924	0.104378	0.0481165	0.0430085	0.0401229	0.0341374	0.0422205	0.706331	1.05702	0.774789	0.0483995	0.263892	0.160629	0.377663	0.391426	1.01079
S3-1_GTGTGAATAACTTAGG-1	0.22504	1.17675	0.653681	1.13289	1.60146	0.40428	0.558532	0.388825	0.721501	0.78469	0.99013	0.767892	0.971073	0.693026	0.722909	1.09023	1.20257	0.7122	1.30151	0.860036	0.448407	0.761251	0.845784	0.910265	3.89112	0.667515	4.91698	1.47398	1.02659	1.36301	0.593186
S3-1_GTGTTACTATGCGTCC-1	0.122769	0.0434531	0.0773888	0.0452461	0.0456663	0.0487056	0.0984968	0.0441847	0.0447712	0.0417656	0.0404886	0.0470575	0.670423	0.0841386	0.0872356	0.0804417	0.0862348	0.104986	0.0686463	0.0729128	0.0908097	0.0717694	1.17326	2.18204	1.6072	0.0781555	0.671357	0.326766	1.9098	1.98585	1.28744
S3-1_GTTAAAGTAGGACTGG-1	0.393695	0.440198	0.345583	0.773988	0.234881	0.193172	0.280319	0.210336	0.309212	0.267021	0.303317	0.302005	1.60522	0.114308	0.169222	0.155679	0.264998	0.182323	0.237254	0.21426	0.262993	0.145908	1.444	3.78499	2.53379	0.121046	0.873027	0.683493	1.87693	1.14345	1.96371
S3-1_GTTAACATCACTTAAA-1	0.441118	0.0432674	0.0845602	0.0424511	0.0514838	0.0937115	0.138802	0.0915386	0.0510692	0.0612564	0.0947587	0.0517457	1.13154	0.339348	0.0821093	0.0895467	0.063781	0.110299	0.0445095	0.0611743	0.0550113	0.0793064	1.8904	8.71675	0.960199	0.0454843	0.246653	0.200154	0.391301	0.360141	3.61268
S3-1_GTTAATGTCTATCTTA-1	0.0235141	0.0212416	0.0195104	0.0181722	0.0190732	0.018183	0.0233564	0.0149179	0.0176945	0.0191053	0.0192725	0.0192306	0.205461	0.0199481	0.0236322	0.0276099	0.0250062	0.0240761	0.0239272	0.021959	0.0235161	0.0224392	0.276245	0.38166	0.564257	0.0199515	0.0912475	0.0824777	0.163906	0.175376	0.348338
S3-1_GTTACAATTGGTGACG-1	0.0695621	0.036197	0.0359644	0.0312272	0.033489	0.0438638	0.0730418	0.0401322	0.027993	0.0339313	0.0298193	0.0293608	0.96413	0.0442144	0.0650885	0.0619433	0.0359154	0.0744647	0.0599387	0.0439875	0.0384282	0.0563667	1.43672	5.56971	0.802093	0.0354371	0.148163	0.141906	0.368818	0.360773	2.1497
S3-1_GTTACCTACAACTTGC-1	0.179399	0.104827	0.129813	0.0928625	0.111617	0.126697	0.143247	0.101515	0.0974197	0.0959262	0.100687	0.101391	0.808634	0.168473	0.150222	0.13892	0.190629	0.43807	0.411072	0.258374	0.194536	0.472191	1.22465	1.99847	1.70785	0.111656	0.751687	0.444399	0.783012	0.943956	1.31138
S3-1_GTTACTTTGGGCCTAG-1	0.136022	0.107456	0.157897	0.0748737	0.108832	0.0677602	0.186764	0.0750084	0.0615887	0.0885894	0.0759897	0.0795229	1.22397	0.196378	0.248725	0.325273	0.352425	0.504052	0.339989	0.294951	0.18823	0.147239	1.80724	3.84644	4.359	0.0972234	1.73167	0.475126	1.28078	1.82876	1.46716
S3-1_GTTAGGCTACCCGTTT-1	0.0341566	0.0441856	0.0385365	0.0365613	0.0424413	0.0338089	0.042764	0.0314063	0.034195	0.037794	0.0467107	0.034143	0.272859	0.0673114	0.0617588	0.0589475	0.0397047	0.0775812	0.0718199	0.0567203	0.0507413	0.052573	0.205012	0.342653	0.596586	0.0445425	0.209297	0.131742	0.298087	0.382781	0.161098
S3-1_GTTATATTATCTCCCT-1	0.261433	0.768801	1.4854	0.786463	1.05138	0.246383	0.386618	0.23889	0.365017	0.357496	0.423159	0.408345	1.48512	0.378574	0.449627	0.522303	0.825875	0.761214	0.974498	0.700914	0.477753	0.455814	1.45772	5.45362	4.14968	0.427749	1.69158	0.954267	1.32381	1.8904	2.21528
S3-1_GTTATTAACGTGGGAG-1	0.0445201	0.0266609	0.028425	0.0279508	0.0229173	0.0253892	0.0423506	0.0221447	0.0198796	0.0249884	0.0236569	0.0220686	0.408289	0.0315077	0.0459206	0.0414262	0.0299062	0.0331509	0.030658	0.0300423	0.0280888	0.0234241	0.834045	1.86018	1.58156	0.0250957	0.17492	0.145454	0.383791	0.412859	1.04103
S3-1_GTTCAAATCAGATGTC-1	0.194232	0.0181175	0.0357453	0.0151908	0.0149535	0.0259856	0.0525708	0.0279506	0.0172041	0.0181904	0.0158461	0.0179769	0.944966	0.0580311	0.0657845	0.0612912	0.0319432	0.0396584	0.0308687	0.0276785	0.040087	0.027189	5.2256	4.85621	0.619167	0.0223487	0.0532214	0.0914192	0.179881	0.140188	10.661
S3-1_GTTCACAGGAGTCTAG-1	0.0561988	0.0618981	0.0565734	0.0505258	0.0606383	0.0687063	0.0736842	0.041877	0.0600677	0.0547053	0.0648987	0.0549938	0.632466	0.0772917	0.0548724	0.0508124	0.0475677	0.114289	0.0885466	0.0724108	0.0676183	0.0753989	1.11239	2.90463	1.02376	0.0845761	0.143935	0.159749	0.303599	0.30283	3.68009
S3-1_GTTCATCGTTTGGCTG-1	0.022432	0.0222966	0.0165498	0.0191287	0.0185896	0.0177478	0.0206843	0.0146406	0.0162037	0.019735	0.0281269	0.0193409	0.108842	0.024029	0.0213231	0.0247442	0.0216359	0.0235386	0.0232582	0.0173272	0.0187414	0.0263564	0.104083	0.37981	0.28986	0.0207188	0.100791	0.083567	0.184783	0.204831	0.120172
S3-1_GTTCCAGTCTGACCAT-1	0.0357617	0.0286254	0.034482	0.028625	0.0325034	0.0313846	0.0324517	0.0252202	0.0279191	0.0327401	0.031413	0.029522	0.18784	0.0299792	0.0349768	0.0439861	0.0308798	0.0404038	0.0558406	0.0382213	0.0286986	0.0407561	0.420592	0.689678	0.465917	0.0370968	0.121659	0.11439	0.250884	0.215607	0.376982
S3-1_GTTCGCCATAAGTGCC-1	0.239806	0.219973	0.35325	0.205003	0.266985	0.234032	0.240036	0.155228	0.271851	0.182229	0.17569	0.187223	1.24899	0.382107	0.234155	0.33361	0.224784	0.326313	0.492171	0.321935	0.203659	0.267241	0.805369	1.13897	3.74162	0.292731	1.92972	0.786591	1.62517	1.9015	0.551454
S3-1_GTTCGGATCGGGAACA-1	0.0262191	0.0248938	0.0206845	0.0239285	0.0201413	0.0216478	0.0290232	0.021093	0.0197432	0.0275658	0.0281645	0.0265166	0.40977	0.0232809	0.0331389	0.0308079	0.0271992	0.0203406	0.0237705	0.021508	0.0206223	0.0239416	0.309826	0.458314	0.466119	0.0227069	0.0905684	0.0908958	0.204431	0.209144	0.326256
S3-1_GTTCGTCTAAAGAACT-1	0.0471664	0.0512468	0.0700561	0.0273862	0.0372277	0.0672643	0.13226	0.0464784	0.0341554	0.0345638	0.0337426	0.0291206	1.61242	0.389806	0.18131	0.253146	0.106068	0.106098	0.0670988	0.06308	0.0739993	0.10776	3.77277	11.9531	0.649526	0.0366655	0.18459	0.149718	0.326352	0.420437	6.43533
S3-1_GTTGAACCGGTTCCAT-1	0.107033	0.0488016	0.0569447	0.0428991	0.0489016	0.0433299	0.0898289	0.0457022	0.0388917	0.0460572	0.0391621	0.0441729	1.18617	0.054515	0.125425	0.138653	0.0884781	0.144573	0.112934	0.0798257	0.0937312	0.0659236	1.12514	4.05495	1.5165	0.0644723	0.270016	0.22347	0.705326	0.517437	2.37001
S3-1_GTTGAGTCCCGCCGGT-1	0.271825	0.0712703	0.126222	0.0866981	0.073882	0.146456	0.146038	0.167379	0.112836	0.145463	0.198949	0.127679	0.434948	0.123141	0.11419	0.138816	0.136748	0.090999	0.0707212	0.0790086	0.0803886	0.0923093	0.493959	0.603046	1.14232	0.0818523	0.778453	0.410108	0.711569	0.650594	0.272063
S3-1_GTTGCACGGAGTTTCG-1	0.0372982	0.0284002	0.035638	0.0221637	0.0258413	0.0276809	0.0398156	0.0273922	0.0225974	0.0243633	0.0275385	0.0230763	1.86601	0.0319197	0.0446089	0.052497	0.0498456	0.0383939	0.039776	0.0358258	0.0378651	0.0344556	0.374752	0.846562	0.527785	0.02548	0.150568	0.140322	0.323891	0.310127	0.587832
S3-1_GTTGGATTGAGAACAC-1	0.223012	0.330354	0.212422	0.26787	0.307479	0.296013	0.40491	0.250784	0.402079	0.333607	0.390735	0.345165	1.14273	0.89153	0.651423	1.26319	2.4579	0.321521	0.499048	0.525791	0.376701	0.366115	1.76988	3.02486	3.58418	0.251705	2.57957	0.871996	0.734999	1.20126	2.86615
S3-1_GTTGGATTTGCGTTGG-1	0.177926	0.184479	0.171472	0.126239	0.152214	0.133217	0.254354	0.136285	0.182215	0.184913	0.178554	0.173933	1.0608	0.526198	0.297934	0.686885	0.456437	0.663055	0.52608	0.315222	0.277496	0.566994	1.3048	4.03755	3.58587	0.156034	1.88461	0.694841	1.02384	1.60831	1.4173
S3-1_GTTGGTCATGCTATCC-1	0.2022	0.0969818	0.15026	0.154027	0.115217	0.258003	0.20411	0.197437	0.0988032	0.140604	0.163524	0.12919	0.773683	0.232903	0.152701	0.124528	0.140451	0.169018	0.0881093	0.101859	0.163347	0.187732	0.779763	2.11406	2.2786	0.077765	0.649736	0.438944	0.888304	0.759794	0.891372
S3-1_GTTTACGTTCCATCTG-1	0.170217	0.0463705	0.0665363	0.0369827	0.0450121	0.0670313	0.0726916	0.0588667	0.0346779	0.0444934	0.051484	0.0415925	0.581641	0.0666012	0.0621579	0.0745164	0.0936519	0.108247	0.0704773	0.0687684	0.0800495	0.084337	0.518512	0.712542	1.24307	0.0584209	0.518478	0.346466	0.846161	0.795672	0.397976
S3-1_GTTTATGGGATTTAGA-1	0.0484601	0.0266328	0.0336173	0.0215601	0.023875	0.0366977	0.0667544	0.0311121	0.0241602	0.0283108	0.0282695	0.021622	0.816502	0.0972204	0.0621669	0.0527575	0.0337822	0.0876399	0.0429346	0.0385768	0.0709206	0.0537574	1.68164	6.80212	0.675234	0.0330369	0.142236	0.132566	0.343423	0.309984	2.83814
S3-1_GTTTCATATCGTCGCT-1	0.0603825	0.0318985	0.0394801	0.0288777	0.0260196	0.0325365	0.0557953	0.0307331	0.0300984	0.0320025	0.0257712	0.0275085	0.798704	0.0348341	0.0554404	0.0619528	0.0377586	0.0561801	0.0485571	0.0482704	0.0384654	0.0380508	1.20637	3.19085	1.09198	0.0314565	0.161023	0.150504	0.388812	0.395901	2.11647
S3-1_GTTTCCTGGAGGGTGA-1	0.0395557	0.0568709	0.0451935	0.06222	0.0726371	0.0297346	0.0713754	0.0354049	0.0945617	0.0726474	0.0750089	0.069651	2.81246	0.0827625	0.117801	0.0736335	0.0675458	0.127091	0.122808	0.0757216	0.131228	0.295513	0.517147	1.67292	1.04701	0.0694259	0.301365	0.174049	0.329905	0.334891	0.990026
S3-1_GTTTCTGCAGTCTCCC-1	0.0743122	0.0375316	0.0478396	0.0369745	0.0369844	0.0512739	0.0960221	0.0450089	0.0379865	0.0411057	0.0353671	0.0409152	0.748165	0.108194	0.0893993	0.0924341	0.074492	0.0669985	0.042592	0.054418	0.102834	0.0547316	0.785058	1.85091	1.68642	0.0561535	0.608546	0.322971	2.78935	2.11593	0.856409
S3-1_GTTTGACCAAATCCTA-1	0.183384	0.428647	0.254769	0.45823	0.544434	0.2229	0.436048	0.219185	0.516544	0.381683	0.52081	0.465222	1.64121	0.906257	0.537781	0.709329	0.629585	0.478627	0.581733	0.622795	0.375599	0.330336	2.95435	4.4274	4.90252	0.354498	2.41974	0.671796	1.25213	1.5311	2.86191
S3-1_GTTTGGCCCAAGTTAT-1	0.153854	0.0774771	0.0868099	0.069087	0.0815474	0.170732	0.222819	0.123145	0.105753	0.110961	0.15969	0.10527	1.16457	0.378304	0.179802	0.15062	0.1385	0.18341	0.0943776	0.133395	0.107187	0.10362	1.74109	3.1656	1.82409	0.0890697	0.91828	0.377514	2.23332	1.81691	1.47367
S3-1_GTTTGGGCTTGTGAGC-1	0.556653	0.175468	0.238445	0.280601	0.199623	0.230367	0.200026	0.276083	0.170785	0.303454	0.545555	0.270815	0.711324	0.0667089	0.120458	0.091318	0.125464	0.0656782	0.0931509	0.111106	0.0815292	0.0800128	1.60601	1.24577	2.51317	0.101086	0.79316	0.533099	0.76835	0.86907	0.703252
S3-1_GTTTGGTAGGGTCAAC-1	0.216182	0.422018	0.272643	1.27109	0.43117	0.150119	0.201753	0.206256	0.337613	0.364477	0.437202	0.444501	0.368045	0.140586	0.180257	0.15358	0.198583	0.173267	0.161708	0.147211	0.105063	0.111436	0.311589	0.539731	1.40264	0.208722	1.1463	0.528726	0.439341	0.510142	0.274357
S3-1_TAAACCCAGGAGGGCA-1	0.0819844	0.118651	0.0927324	0.113138	0.118992	0.0972637	0.109758	0.0626798	0.0964843	0.0940296	0.0883105	0.0922675	0.403959	0.0723219	0.109589	0.0931413	0.0965148	0.15512	0.174561	0.189565	0.0843915	0.0927456	0.62629	0.89185	1.00466	0.103523	1.06264	0.259538	0.634527	0.679965	0.563848
S3-1_TAAACGTCGTCAATGA-1	0.0321479	0.0220755	0.0226362	0.0164315	0.0217225	0.0218409	0.0468115	0.0192112	0.0247623	0.0249101	0.0263713	0.0210882	0.86672	0.0746905	0.0444415	0.0493141	0.027086	0.0438724	0.0294003	0.0304656	0.0327013	0.0377893	2.66727	5.18449	0.425136	0.0269796	0.0852749	0.0950147	0.205661	0.187372	5.16618
S3-1_TAAAGCGTTAGGAGAA-1	0.154272	0.359286	0.222603	0.277948	0.351514	0.164155	0.267558	0.133854	0.352998	0.231133	0.335905	0.252963	1.8011	0.645031	0.354949	0.45513	0.430644	0.223567	0.463726	0.356597	0.223082	0.249329	2.42826	6.75235	2.49247	0.206659	0.890741	0.4817	0.818764	0.747686	3.36783
S3-1_TAAATGAATCCGTTTC-1	0.0445298	0.0262134	0.0317344	0.0204378	0.0235738	0.0247461	0.0512709	0.0260082	0.0310797	0.03227	0.029688	0.027596	2.49441	0.0478186	0.0638153	0.0519682	0.0287219	0.0448388	0.0334505	0.0251049	0.0300578	0.0294825	0.566937	2.30676	0.887519	0.0313623	0.135384	0.15349	0.363382	0.331311	0.791262
S3-1_TAACAATATTTGTTGC-1	0.048814	0.024854	0.0309691	0.0231613	0.0296977	0.0336521	0.0723948	0.0272051	0.0230805	0.0327337	0.0295118	0.0298189	0.905126	0.0850418	0.115052	0.0972136	0.0366682	0.0467809	0.0412732	0.0363873	0.0411561	0.0431108	2.09532	4.52865	2.95074	0.0349661	0.0905461	0.121026	0.369489	0.31387	3.17988
S3-1_TAACATACAATGTGGG-1	0.119007	0.131661	0.12903	0.0925953	0.187316	0.100814	0.203167	0.0970381	0.126098	0.134673	0.156699	0.124432	0.914427	0.359932	0.173078	0.162501	0.10169	0.211861	0.149677	0.164667	0.0931928	0.164761	0.638921	1.05573	3.1799	0.151987	2.19187	0.549458	2.07017	2.11349	0.620476
S3-1_TAACATACACGCGATC-1	0.0539994	0.122726	0.0853705	0.0923036	0.093786	0.0631839	0.0900733	0.0556717	0.0672916	0.079439	0.0810952	0.0643267	0.323233	0.14485	0.0816388	0.110079	0.0891166	0.108436	0.126232	0.0920215	0.0829542	0.0894766	0.44286	0.505702	1.15738	0.064453	0.787655	0.268369	0.582921	0.729154	0.49156
S3-1_TAACCTACCGTCCGAG-1	0.0300542	0.0324475	0.0290099	0.0319127	0.029783	0.0254715	0.0356952	0.0262176	0.02805	0.0274443	0.0360174	0.0292857	0.678115	0.0345003	0.0382617	0.0486202	0.0341088	0.0306301	0.0412592	0.0331882	0.0271135	0.0297572	0.383941	0.641461	0.593347	0.0286636	0.12802	0.102188	0.269373	0.221666	0.299909
S3-1_TAACGCTTTGAGAGCG-1	0.0517355	0.0369608	0.0369019	0.0315812	0.0401047	0.0630047	0.0876318	0.0451441	0.033902	0.0422972	0.0432956	0.0393212	2.62973	0.0476088	0.075827	0.0863004	0.0450881	0.0586417	0.0457754	0.0446245	0.144242	0.0775344	1.24863	3.54996	0.854862	0.0351094	0.155882	0.146683	0.284266	0.298349	2.09096
S3-1_TAACTATCGAAGGTCC-1	0.0603536	0.0512468	0.05095	0.0522902	0.0459013	0.0352743	0.0650035	0.0454106	0.0468349	0.0460663	0.063094	0.0458992	1.39565	0.153916	0.100136	0.102502	0.0489916	0.080015	0.0645749	0.0492088	0.0688431	0.104281	2.24809	2.70863	0.836534	0.0344321	0.230171	0.148003	0.378598	0.427745	2.18209
S3-1_TAACTCATCCGCGCGG-1	0.144523	0.159764	0.177436	0.0987866	0.170058	0.0929567	0.226892	0.096417	0.135056	0.127306	0.137344	0.139811	1.26533	0.674223	0.331849	0.406277	0.528522	0.833175	0.597383	0.433634	0.215519	0.310588	1.14387	2.97502	7.12394	0.156565	1.23739	0.614757	1.55261	2.53639	1.12712
S3-1_TAAGCAGGCGACACGC-1	0.0455457	0.0253947	0.0262312	0.0216421	0.0273637	0.0274353	0.0449597	0.029038	0.0230217	0.0232077	0.0212682	0.0242235	0.508713	0.0409028	0.0421389	0.0392528	0.0367684	0.0439055	0.034034	0.0290315	0.0348431	0.0410711	0.701233	4.15729	0.718746	0.0294188	0.102222	0.126194	0.278676	0.236691	1.26005
S3-1_TAAGGCAACATAAGAT-1	0.254434	0.538625	0.295306	0.831301	0.476282	0.366768	0.433813	0.271191	0.619713	0.470078	0.536658	0.427501	1.24173	0.451142	0.548424	0.680025	0.41642	0.25476	0.418758	0.321544	0.225255	0.2694	2.13381	4.93903	3.07215	0.324178	1.95546	0.740114	1.08617	1.36519	2.30522
S3-1_TAAGGCATAACATCAA-1	0.083994	0.11276	0.0979054	0.190822	0.138685	0.097149	0.123142	0.0903127	0.131191	0.1475	0.151652	0.128684	0.369585	0.142237	0.0894814	0.0762249	0.0748026	0.192194	0.122218	0.0950057	0.109836	0.118379	0.418372	0.782548	1.19158	0.11013	0.934704	0.262138	0.408143	0.508842	0.439273
S3-1_TAAGGCTGAATCCCTC-1	0.146952	0.0463154	0.0614718	0.040564	0.0431475	0.0582767	0.120061	0.0527464	0.0433763	0.0497487	0.054202	0.0515988	1.1227	0.213742	0.10946	0.126492	0.0599133	0.102952	0.0562063	0.057083	0.0536481	0.0530747	3.31489	7.40294	0.921704	0.0514101	0.231319	0.215774	0.561874	0.532255	4.07386
S3-1_TAAGGGCCTGTCCGAT-1	0.0648799	0.0221902	0.0299618	0.0246195	0.0258155	0.0335201	0.0460963	0.0303502	0.0221689	0.0247921	0.0238277	0.0235406	0.642897	0.0494679	0.0471863	0.0405312	0.0354232	0.0354715	0.0278059	0.0296824	0.0343342	0.0335923	5.22122	3.28927	0.399326	0.0232868	0.0907898	0.101185	0.185061	0.181819	4.07068
S3-1_TAAGGGCTGGGAGAGG-1	0.0320018	0.0211896	0.0255604	0.0233879	0.0195119	0.0254084	0.0299862	0.024117	0.0220636	0.0220304	0.0221936	0.0204556	0.240095	0.0252518	0.0219097	0.0223377	0.0216006	0.0282663	0.0253118	0.0223024	0.0233918	0.0234555	0.248052	0.726499	0.365125	0.0215895	0.264035	0.103593	0.256385	0.314545	0.448694
S3-1_TAAGTAACATCTTGAC-1	0.0848565	0.0936912	0.103314	0.106814	0.0887358	0.0856292	0.129258	0.0761941	0.0742767	0.0817763	0.0842073	0.102499	1.02266	0.0846644	0.135527	0.164713	0.0898992	0.21853	0.131396	0.114954	0.165224	0.19245	3.78266	4.17192	0.777732	0.0683788	0.301568	0.199254	0.407281	0.493324	6.39189
S3-1_TAAGTCGCCGAGTATC-1	0.0506972	0.0407025	0.0498785	0.0544534	0.0465209	0.0441769	0.048221	0.0418976	0.0653315	0.05758	0.0619108	0.0622011	0.342547	0.0919144	0.0414906	0.0365639	0.03788	0.0268594	0.0376881	0.0373602	0.0401449	0.0345562	0.204342	0.357382	0.753711	0.0393537	0.336215	0.165753	0.296654	0.310034	0.166996
S3-1_TAAGTTGCGACGTAGG-1	0.0331102	0.0169316	0.018585	0.0195018	0.0173503	0.0248458	0.0276528	0.020689	0.0172159	0.0206141	0.0223081	0.0218972	0.290551	0.0292573	0.0234039	0.0268742	0.0212354	0.0235525	0.0217758	0.0229217	0.0181168	0.0241808	0.569026	0.798501	0.350639	0.0228175	0.076547	0.0861743	0.197499	0.159214	2.04743
S3-1_TAATACACAGTAGTAT-1	0.0501152	0.108886	0.0721945	0.101318	0.117651	0.0486822	0.101773	0.0428755	0.0925118	0.0982689	0.132983	0.0990719	0.667407	0.100472	0.105279	0.0831241	0.0654112	0.0740016	0.156111	0.104737	0.0601987	0.0666643	1.32088	3.18825	0.850789	0.0725935	0.427078	0.231918	0.440839	0.498975	1.72747
S3-1_TAATAGAACAGAGTTA-1	0.130124	0.121639	0.122075	0.10077	0.100157	0.123951	0.161046	0.0998655	0.0841621	0.0877986	0.0846947	0.0976218	0.792655	0.0854362	0.183154	0.331641	0.12523	0.140549	0.164659	0.14528	0.0864218	0.106232	1.00626	2.03837	2.16662	0.105259	0.786034	0.353107	0.736738	0.776654	1.12561
S3-1_TAATAGTGACGACCAG-1	0.0813721	0.146337	0.0702903	0.0826737	0.111581	0.0868593	0.257763	0.0769825	0.141467	0.111495	0.136447	0.0949747	1.60132	0.309705	0.256751	0.547793	0.158919	0.164624	0.215781	0.184668	0.105285	0.216869	3.32876	10.7328	1.64746	0.107795	0.980753	0.289431	0.543439	0.932594	3.67345
S3-1_TAATATTGAAATTCGC-1	0.016899	0.0182998	0.0157525	0.0163118	0.0155094	0.0144537	0.0201116	0.0144404	0.01228	0.0146361	0.0148115	0.0157572	0.0839052	0.0195947	0.0166039	0.0147906	0.0165997	0.0174564	0.0213103	0.0173175	0.0185865	0.0193747	0.253268	0.194923	0.352312	0.0172043	0.0671342	0.0752811	0.131627	0.10887	0.0957779
S3-1_TAATGAAAGACCCTTG-1	0.0535557	0.0295998	0.031771	0.0240905	0.025263	0.0258728	0.0466002	0.0273439	0.0196091	0.0257302	0.0244366	0.0240462	0.522551	0.0435717	0.0331704	0.0657551	0.0278763	0.0421787	0.0321871	0.026916	0.0315286	0.0319198	0.791632	1.83806	0.712763	0.0223879	0.161414	0.142348	0.343033	0.288022	1.40666
S3-1_TAATTAGGACATCCGT-1	0.0250899	0.0228218	0.0180943	0.019033	0.017849	0.0218094	0.0336729	0.0201438	0.027227	0.0295821	0.0317116	0.0244726	0.170117	0.0257039	0.0254516	0.033575	0.0219724	0.0295701	0.0258333	0.0215024	0.0256006	0.0236586	0.272606	1.04828	0.408473	0.0171938	0.0991054	0.087694	0.196317	0.20394	0.456808
S3-1_TAATTTCCGTCCAGTA-1	0.0274507	0.0142798	0.0154037	0.0157123	0.0137905	0.0134651	0.0201601	0.0150583	0.0148523	0.0138884	0.0159136	0.0143928	0.285177	0.0170137	0.0171087	0.0181735	0.017052	0.0166324	0.0199486	0.017073	0.0166274	0.0158128	0.33755	0.429442	0.471718	0.0150215	0.122142	0.0966225	0.220907	0.22819	0.359939
S3-1_TACAACGCACAACTCA-1	0.170251	0.709164	2.21341	0.45678	0.948594	0.287495	0.351836	0.224839	0.400042	0.345686	0.402219	0.354302	0.917342	0.743211	0.330022	0.61228	0.460185	0.68605	1.92164	0.768704	0.514397	0.683427	1.12184	2.22471	4.07934	0.475316	1.49773	0.818606	0.877817	1.53342	1.61735
S3-1_TACAAGTCTCGTGCAT-1	0.0327903	0.0134449	0.0171284	0.0109014	0.0113337	0.0245363	0.0350457	0.0149383	0.0138636	0.0124597	0.0169008	0.0139338	0.706002	0.362084	0.0499016	0.0566748	0.0174113	0.0481054	0.0220976	0.0204689	0.0495563	0.0605189	7.28637	4.06676	0.239464	0.0203834	0.0384225	0.0514312	0.104277	0.100999	10.953
S3-1_TACATAGGCATACACC-1	0.0627646	0.134153	0.0929757	0.122568	0.158271	0.0878821	0.12114	0.0829657	0.143836	0.141105	0.184801	0.143706	0.498791	0.16945	0.125517	0.120034	0.120133	0.269175	0.210609	0.144783	0.166711	0.233323	0.321261	0.606463	1.48276	0.2081	0.812018	0.34457	0.647324	0.791629	0.460914
S3-1_TACATCCCTATCCCTG-1	0.0714144	0.03985	0.0371315	0.031767	0.0310944	0.0283019	0.0663962	0.0328749	0.0268355	0.0282135	0.0285082	0.0297231	1.20206	0.0991204	0.0769896	0.0882972	0.0392579	0.060732	0.0564833	0.0462641	0.0457877	0.050106	2.95939	4.92953	0.673513	0.0342563	0.203514	0.126114	0.329234	0.323668	4.23034
S3-1_TACATGACCTTATCCG-1	0.092123	0.0284314	0.0375912	0.0296328	0.0282849	0.0444076	0.079981	0.0427006	0.0290539	0.0459318	0.0413678	0.0348504	1.30797	0.1036	0.0448631	0.036323	0.0309067	0.0535182	0.0284591	0.0305925	0.0479209	0.0368718	2.70412	4.91498	1.35707	0.0383139	0.131252	0.149827	0.405456	0.359296	3.15098
S3-1_TACATTTCTAACGTGC-1	0.0875305	0.120098	0.102675	0.104691	0.183136	0.183268	0.182162	0.108556	0.218497	0.17018	0.210924	0.168524	0.524692	0.502163	0.147814	0.134676	0.11971	0.185583	0.278486	0.162201	0.503792	0.399319	0.600023	0.744802	2.8819	0.208148	2.14454	0.485718	0.807157	1.0273	0.619826
S3-1_TACCAAATAGCCCAGA-1	0.0562196	0.0786613	0.0509635	0.11709	0.0896266	0.182985	0.12452	0.12332	0.246243	0.226592	0.389107	0.235762	0.246626	0.108283	0.0981352	0.132459	0.0631112	0.0434017	0.0569625	0.0588207	0.0516668	0.0765417	0.310305	0.510873	0.633325	0.103099	0.919232	0.261617	0.351582	0.46416	0.340368
S3-1_TACCAATAAAGTACCA-1	0.0876535	0.105495	0.091011	0.104739	0.0590489	0.0532476	0.135261	0.0471084	0.0610353	0.0566328	0.0632798	0.0598378	1.30692	0.125287	0.149445	0.209055	0.0861152	0.139473	0.155235	0.10175	0.0960016	0.0868773	2.69539	10.4986	0.803952	0.0496883	0.167592	0.147116	0.342139	0.30627	5.94073
S3-1_TACCAGAAGTAGGTTC-1	0.767202	0.269957	0.257508	0.295813	0.212993	0.159897	0.148276	0.201371	0.22452	0.199406	0.220069	0.184215	0.467797	0.214615	1.1514	1.0238	0.401664	0.11079	0.195702	0.178242	0.239571	0.394059	0.701235	0.355909	2.43867	0.129313	1.53319	0.791204	0.555648	0.661701	0.367101
S3-1_TACCGCGGACTTGCAG-1	0.140438	0.0653237	0.0736756	0.0595931	0.059441	0.0708787	0.128904	0.0671122	0.0600508	0.0560691	0.0606801	0.0535866	1.24774	0.188276	0.122008	0.0974684	0.0700504	0.0667828	0.0585212	0.0758984	0.075443	0.0610124	2.43527	8.08706	0.905889	0.0379778	0.231308	0.183604	0.424983	0.535569	3.21581
S3-1_TACCGGCTCACTGCCC-1	0.16491	0.153343	0.386017	0.154405	0.194828	0.0808234	0.121497	0.0789136	0.0707328	0.0751253	0.0733368	0.0796824	0.63005	0.340654	0.137735	0.14395	0.157015	0.383628	0.350978	0.277274	0.132578	0.147795	0.680424	0.971802	2.00313	0.111654	2.51638	0.563419	1.09256	1.50736	0.664968
S3-1_TACCGGTCGTTTCCAT-1	0.0237897	0.0192151	0.0164021	0.0174577	0.0155025	0.0130357	0.0233583	0.0140794	0.0147567	0.0166985	0.0140016	0.0134574	0.876786	0.0201195	0.029091	0.0277027	0.0205143	0.0246738	0.0225912	0.0245979	0.0156713	0.0183378	0.265386	1.69437	0.498835	0.0152119	0.0989283	0.0864301	0.257141	0.225824	0.424458
S3-1_TACCGTAGGTTAACTA-1	0.0460834	0.092381	0.0566856	0.106096	0.101873	0.0696855	0.0941069	0.0631803	0.0889873	0.120939	0.168722	0.110654	0.319191	0.0559238	0.057997	0.0488702	0.0787892	0.0576308	0.12008	0.0954196	0.0458137	0.0552124	0.204302	0.458582	0.938253	0.0708927	0.305161	0.207525	0.539268	0.391289	0.241365
S3-1_TACCGTGCCTCGGACC-1	0.494221	0.154026	0.148288	0.437451	0.21861	0.790828	0.524776	0.945705	0.765349	1.12103	1.54358	0.919383	0.409352	0.453551	0.115713	0.0772645	0.0979727	0.0766796	0.0520088	0.0600522	0.203146	0.192412	0.421138	0.912281	1.73041	0.123283	1.43173	0.852351	1.03871	0.774326	0.302749
S3-1_TACCTACTCCCAGTAT-1	0.108656	0.131558	0.103463	0.200413	0.165387	0.159461	0.18442	0.129838	0.243085	0.205097	0.256942	0.20415	0.642657	0.273399	0.171243	0.344231	0.21823	0.0950592	0.113073	0.098368	0.120122	0.154468	2.01701	2.18191	1.10641	0.110624	0.710571	0.35128	0.501341	0.596813	2.7503
S3-1_TACCTATCCCTAGAGG-1	0.0348123	0.0186347	0.0216124	0.016266	0.0181766	0.0198383	0.0394204	0.0208848	0.0165578	0.0187649	0.0209651	0.0186015	0.302423	0.0406013	0.0341444	0.0361321	0.0237719	0.0263279	0.0254768	0.0219561	0.0235852	0.0241774	0.378587	2.15375	0.761272	0.0222788	0.0995068	0.109918	0.309281	0.309214	0.649655
S3-1_TACCTGCTGCACTGTG-1	0.0585715	0.0291001	0.0339011	0.0258516	0.0228044	0.0281948	0.0543392	0.0293855	0.0218719	0.0249795	0.024696	0.0241777	1.40012	0.0560823	0.0917529	0.0940692	0.0376156	0.0480988	0.043526	0.0437378	0.0457178	0.0384877	3.0896	5.01767	0.654883	0.0365789	0.101282	0.123373	0.315885	0.280366	4.0144
S3-1_TACCTTAAGATTTCCC-1	0.0241639	0.0285502	0.0210985	0.0236436	0.0224326	0.0231848	0.0271033	0.0239136	0.0275591	0.0274397	0.0326724	0.0275316	0.278491	0.0573961	0.026654	0.0266562	0.0228024	0.0312659	0.0370322	0.0307282	0.0252617	0.0308036	0.145202	0.319205	0.413251	0.0323024	0.108494	0.106352	0.195143	0.185445	0.165716
S3-1_TACGAACACGACTTCA-1	0.347645	0.458751	0.27103	1.03095	0.758827	0.901024	1.05952	0.815879	3.75585	2.75852	5.09635	2.17271	0.842697	0.576091	0.410076	0.320506	0.348013	0.310173	0.349673	0.334937	0.332798	0.373983	1.01285	1.92375	6.36432	0.460231	3.40325	1.11792	0.905287	1.75078	0.865164
S3-1_TACGACGCTTGCTGCG-1	0.24208	0.580134	0.377709	0.434709	0.726182	0.193983	0.256659	0.195222	0.276686	0.273505	0.27917	0.294061	0.80082	0.539269	0.442507	0.474842	0.838401	0.412489	1.79027	0.64419	0.311898	0.702291	0.891202	1.52463	3.44014	0.294852	2.20437	0.923351	0.945259	1.35996	1.17339
S3-1_TACGACTGCCTCTTAG-1	0.100805	0.0633442	0.0705297	0.0547037	0.0479845	0.0423642	0.0744768	0.0479084	0.0518594	0.046142	0.0579717	0.0465996	0.398597	0.198272	0.0881782	0.0926927	0.0827519	0.0654096	0.073285	0.0691904	0.0568203	0.0469323	0.34026	0.656374	1.5102	0.0809918	0.41658	0.288189	1.68178	1.02859	0.34543
S3-1_TACGAGAACTTCACGT-1	0.0651638	0.0713647	0.0440777	0.0348491	0.0401399	0.0389699	0.0930034	0.0388835	0.0379095	0.0463348	0.0402218	0.0363358	0.873351	0.0841881	0.0857269	0.070959	0.05793	0.128462	0.0845989	0.0843088	0.076772	0.0949532	2.07951	5.87786	1.07334	0.0451868	0.18673	0.196264	0.550517	0.418827	3.05744
S3-1_TACGATGTTGATCATC-1	0.0586796	0.0422313	0.0503506	0.0368045	0.0499028	0.0520145	0.0769301	0.0539236	0.0376006	0.0514606	0.0474197	0.0456771	0.719399	0.117611	0.0839827	0.0801725	0.0448093	0.0745358	0.0541993	0.0478869	0.0443173	0.0682551	1.31932	2.49117	1.00078	0.0454062	0.263297	0.188437	0.390275	0.466531	1.54238
S3-1_TACGCAGTTCTTTCCT-1	0.200964	0.125332	0.163912	0.0863844	0.114807	0.0739345	0.156836	0.0832408	0.0782649	0.0851144	0.0787123	0.08489	1.30584	0.430544	0.24789	0.339179	0.202986	0.730386	0.650887	0.261815	0.328405	0.500222	1.49314	4.11019	3.3232	0.103309	1.25523	0.507771	1.13691	1.78448	1.47131
S3-1_TACGCCATATTCTAAT-1	0.0980031	0.127588	0.0942313	0.0921032	0.138232	0.112931	0.13217	0.0725771	0.0898311	0.0930188	0.126928	0.0827707	0.648156	0.106276	0.16245	0.175745	0.108958	0.145428	0.356514	0.205661	0.0890551	0.10782	0.731489	1.37839	1.6283	0.16988	0.98853	0.37786	1.07889	1.16797	0.748624
S3-1_TACGCCTCCATTCCGA-1	0.189546	0.239413	0.166126	0.22203	0.185561	0.30157	0.222096	0.155574	0.198619	0.178904	0.262512	0.183085	1.42615	0.341234	0.211786	0.183163	0.158834	0.188571	0.208794	0.194127	0.134289	0.123146	2.05914	4.83277	1.06725	0.132627	0.935335	0.329686	0.394774	0.45742	3.05372
S3-1_TACGCTATAGAAACCT-1	0.0407898	0.0194808	0.0267306	0.0205413	0.0209338	0.0266943	0.0468047	0.0297287	0.0272529	0.0333224	0.0304972	0.0254252	0.480479	0.0302867	0.0430914	0.0299488	0.0247976	0.0313306	0.0241358	0.0218772	0.0254165	0.0229553	1.04129	2.93404	0.442989	0.0269424	0.217591	0.147658	0.310497	0.35297	3.04318
S3-1_TACGTTTACCGGCAAT-1	0.0550723	0.0334742	0.041256	0.0322421	0.0290791	0.0319638	0.0609606	0.0307986	0.031597	0.0333135	0.0376211	0.0405581	0.820199	0.0342332	0.0820457	0.115912	0.0862352	0.0360604	0.0341741	0.0415034	0.0330145	0.0320824	1.02054	2.37215	1.05952	0.0428368	0.173317	0.164373	0.511873	0.449848	1.65462
S3-1_TACTATGGTTCCTCAG-1	0.0294837	0.0481353	0.0438404	0.0420485	0.0468015	0.0241034	0.0402798	0.0260109	0.0399954	0.0348286	0.0367267	0.0353992	0.184266	0.0542504	0.0608453	0.113894	0.0520298	0.0381525	0.0668217	0.052678	0.0371648	0.0492875	0.174156	0.360848	0.604007	0.0383564	0.296214	0.142448	0.269735	0.278061	0.217869
S3-1_TACTCGGCACGCCGGG-1	0.0229716	0.0237075	0.0220099	0.0230123	0.0255364	0.0210189	0.0302042	0.0204569	0.0229313	0.0258158	0.0265903	0.026652	0.209284	0.0242868	0.023389	0.0223853	0.0201224	0.0275653	0.0343764	0.0239824	0.0254016	0.0266023	0.150163	0.289737	0.568184	0.0241323	0.0980176	0.103915	0.306563	0.227042	0.14581
S3-1_TACTCTTTCGTCTTCA-1	0.0372864	0.0410275	0.0361436	0.0514217	0.0512934	0.0390147	0.0569688	0.0388025	0.0626155	0.0623154	0.0792159	0.0578285	0.187815	0.0598611	0.0376178	0.0300142	0.0844554	0.0329666	0.0382056	0.0338153	0.0315291	0.0443556	0.152063	0.396452	0.76865	0.0445533	0.303143	0.165278	0.286357	0.282247	0.146773
S3-1_TACTGAACAGATTTAG-1	0.0761914	0.217041	0.0832736	0.13825	0.112166	0.0580275	0.0709717	0.066695	0.111201	0.075189	0.0878188	0.0895962	0.326424	0.123735	0.18338	0.293336	0.0974762	0.0916031	0.0756298	0.0956153	0.090849	0.0971179	0.283989	0.409247	0.984668	0.0849923	0.447772	0.251709	0.362184	0.440219	0.244541
S3-1_TACTGGACAGCTCGGC-1	0.0558231	0.0332905	0.0329953	0.0251977	0.0236607	0.0284481	0.0504685	0.0281948	0.0257838	0.0266154	0.0323542	0.028362	0.674448	0.0495922	0.0597045	0.0553303	0.0338826	0.0569518	0.0380814	0.0357539	0.0434716	0.0323473	1.29247	3.64157	0.629219	0.0286654	0.132656	0.130115	0.290618	0.25897	2.04286
S3-1_TACTTGTTAGTAGTCC-1	0.202935	0.687201	0.303004	0.893018	0.917727	0.747455	0.787794	0.689678	2.87821	2.54644	4.34294	2.30607	0.591846	0.8444	0.314483	0.400657	0.329958	0.250732	0.349857	0.341927	0.363788	0.457653	1.79196	0.64542	3.67489	0.393749	8.06113	1.41066	0.936699	1.42446	0.600535
S3-1_TACTTTACTGAGCCGG-1	0.0637988	0.046264	0.0473137	0.0415309	0.0444139	0.0400414	0.0453868	0.0351629	0.0427082	0.0381007	0.0403128	0.0310307	0.370522	0.0761624	0.0563335	0.0722492	0.0591118	0.0428036	0.0649397	0.0444492	0.0512817	0.0532744	1.85355	0.811894	0.486608	0.0406077	0.208782	0.188027	0.342327	0.320255	0.440827
S3-1_TACTTTCCGCACGCCA-1	0.0342334	0.0338231	0.0309777	0.0360252	0.0289709	0.026702	0.0362574	0.0330369	0.0262945	0.0268745	0.0353013	0.0303331	1.06883	0.0281682	0.0329325	0.0383227	0.0304539	0.0429223	0.0385848	0.033517	0.0343432	0.0342077	0.321182	0.572365	0.492268	0.0395728	0.136334	0.123458	0.310987	0.31628	0.252026
S3-1_TAGAAAGGTGGCGCTA-1	0.877142	0.28187	0.287906	0.304205	0.232471	0.125671	0.186043	0.179621	0.145832	0.144898	0.114455	0.146206	0.654627	0.776698	0.920396	2.0235	0.481729	0.216465	0.258065	0.217017	0.435126	0.27548	0.569439	0.456225	3.66739	0.127057	2.90106	1.69041	1.01209	1.41389	0.394319
S3-1_TAGAAATTCACGTATA-1	0.0287042	0.017825	0.0191983	0.0186123	0.021181	0.0219859	0.0316023	0.0221346	0.0193614	0.0247046	0.0239051	0.0233454	0.261372	0.0288323	0.0234664	0.0191643	0.0188901	0.0244704	0.0224011	0.0196357	0.022877	0.0251818	0.333421	0.808916	0.967794	0.0226569	0.11898	0.105083	0.292666	0.271292	0.341899
S3-1_TAGACGCCCGTACCGG-1	0.148519	0.297914	0.21886	0.653746	0.551975	5.52505	1.33437	1.45017	2.01258	2.82411	4.33836	2.0264	0.40725	0.620087	0.186522	0.229871	0.239753	0.164313	0.190947	0.174041	0.375572	0.507909	1.19281	0.610171	1.92211	0.322215	2.81779	1.19868	0.383497	0.521673	0.537932
S3-1_TAGACTACCTAGCGTT-1	0.0251156	0.0221005	0.022961	0.0247741	0.0214952	0.0233607	0.0307471	0.0217454	0.0217307	0.0227393	0.0279805	0.0254202	0.199993	0.031414	0.0293045	0.0279649	0.0505284	0.0297184	0.0291128	0.0241071	0.0238656	0.0220119	0.250553	0.797825	0.492009	0.0283284	0.133705	0.110951	0.425257	0.292667	0.287353
S3-1_TAGAGATCATGCAACT-1	0.0807408	0.0364248	0.0524223	0.027582	0.0321833	0.0328925	0.0719758	0.0300573	0.0215202	0.028394	0.0207462	0.0234577	1.86017	0.117788	0.0899162	0.126913	0.0606711	0.165684	0.0652913	0.0555468	0.0668277	0.0866567	4.87898	4.65154	0.812773	0.0369355	0.213232	0.156587	0.394014	0.362467	4.09958
S3-1_TAGAGGTTCTACTTGT-1	0.0294796	0.0216594	0.0245435	0.0205349	0.0158282	0.0221598	0.0294148	0.0194515	0.0186206	0.0222577	0.03229	0.0163066	0.32004	0.0899519	0.0270551	0.0302894	0.018592	0.0430092	0.0182438	0.0217999	0.0268131	0.0226853	2.50667	1.9053	0.151729	0.0178166	0.0307929	0.0540306	0.108987	0.075565	11.4006
S3-1_TAGAGTCTAAGCGAAC-1	0.114407	0.0769556	0.0839594	0.0370977	0.055476	0.0623597	0.175622	0.0652575	0.052473	0.0624493	0.061479	0.0510343	1.82274	0.516165	0.440873	0.23644	0.182689	0.183142	0.173683	0.155204	0.150045	0.110974	2.04088	7.19865	3.93742	0.12668	1.07064	0.393822	2.14841	2.91595	2.50548
S3-1_TAGATATGGACTGGAA-1	0.485524	0.32345	0.359104	0.350535	0.260264	0.159642	0.195422	0.196796	0.162393	0.179643	0.175259	0.185893	0.794528	0.307955	1.23353	1.76563	0.565319	0.174436	0.3256	0.273493	0.223074	0.155913	0.48276	0.786127	2.9944	0.18962	1.77301	1.03425	0.973753	1.06408	0.405933
S3-1_TAGATGGTTCCTTACT-1	0.0291695	0.0250377	0.0207365	0.0208301	0.0175639	0.0172269	0.0272088	0.0173213	0.017361	0.0209185	0.025959	0.0198207	0.31194	0.0415071	0.0295581	0.0321047	0.0266683	0.0391455	0.0302371	0.0367929	0.034556	0.0330357	1.31084	1.79024	0.27763	0.0197625	0.0566594	0.0740152	0.165281	0.146379	6.5004
S3-1_TAGATTCCTGGTTATT-1	0.0201338	0.0171539	0.0196006	0.0131878	0.0160573	0.0164229	0.0209033	0.0151909	0.0167248	0.0145686	0.0148943	0.0195208	0.174995	0.0217737	0.0202647	0.020511	0.0198701	0.0212325	0.0204572	0.015024	0.0195836	0.0211758	0.559509	0.504319	0.334368	0.0183147	0.0799063	0.0741197	0.192208	0.164768	0.545169
S3-1_TAGCAACCTGTCACAA-1	0.0333228	0.0187228	0.0212816	0.0193097	0.0183735	0.0284444	0.033024	0.0212067	0.022022	0.0233961	0.0251722	0.0220915	6.54152	0.0536528	0.0512137	0.0512108	0.0377592	0.0303787	0.0268546	0.0247399	0.0268379	0.0271504	0.261844	0.715383	0.449932	0.0246811	0.0967595	0.108715	0.228907	0.222799	0.615023
S3-1_TAGCCATTTCAAAGTC-1	0.287519	0.144458	0.128619	0.170211	0.140472	0.294167	0.355604	0.3026	0.336036	0.342867	0.545984	0.304817	1.4169	0.316933	0.238504	0.185675	0.300583	0.303627	0.150413	0.141894	0.130853	0.212105	1.45373	7.27891	2.17195	0.128505	0.550581	0.493093	1.84803	1.08477	2.21653
S3-1_TAGCCGGCGGTCAGCG-1	0.303637	1.33542	0.647814	1.14412	1.2903	0.419333	0.531634	0.386302	0.839738	0.737596	0.836298	0.850424	0.782254	1.03696	0.938041	1.66449	2.35375	0.702561	1.45971	1.06758	0.79506	1.32579	1.22972	0.981485	3.80389	0.64851	5.04377	1.51571	1.1316	1.30372	0.877424
S3-1_TAGCGTCCCTCGATTG-1	0.033016	0.0173466	0.0222694	0.0180852	0.0195481	0.0183817	0.0256579	0.019339	0.0208061	0.0194477	0.0209142	0.019626	0.194898	0.0223557	0.026204	0.0300744	0.0220002	0.0226147	0.0235347	0.0204307	0.0221028	0.0204741	0.254756	0.339254	0.535663	0.0184679	0.091954	0.10296	0.193089	0.168898	0.159594
S3-1_TAGCGTCCGGTGTGGT-1	0.387786	0.0594033	0.0708924	0.0413323	0.0444222	0.0515324	0.0744082	0.0592594	0.0466688	0.0460756	0.0416905	0.0478762	0.875046	0.0507387	0.0766083	0.0674257	0.0787147	0.0559032	0.0431255	0.0549825	0.0727563	0.0504833	0.513048	1.01526	1.5035	0.0555093	1.55607	0.378423	1.00862	1.0397	0.440334
S3-1_TAGCGTCGAATATTGA-1	0.0185646	0.013232	0.0132987	0.0144264	0.0153103	0.0151671	0.0180534	0.0158934	0.014319	0.0142414	0.0169877	0.0158766	0.098705	0.0161027	0.0139877	0.0130122	0.0151422	0.0150606	0.0192791	0.014301	0.014482	0.0152165	0.0816757	0.193355	0.280176	0.0151682	0.0689822	0.0598508	0.128133	0.119367	0.115289
S3-1_TAGCGTTGGGTCTTAC-1	0.139102	0.0825485	0.17558	0.0715885	0.0883108	0.0645054	0.138448	0.0901883	0.0638429	0.0883793	0.076507	0.0845706	0.577436	0.115696	0.109735	0.143012	0.0855223	0.159581	0.237188	0.117189	0.117614	0.174203	1.09312	1.16398	1.40615	0.0818836	1.44186	0.395417	1.4442	1.32904	0.685808
S3-1_TAGCTAAGTCCGGGAG-1	0.150411	0.234484	0.154588	0.128716	0.192184	0.0959885	0.252243	0.0968921	0.0927087	0.124437	0.138031	0.119313	2.03151	0.715465	0.259423	0.326213	0.184777	0.35761	0.55316	0.549576	0.197115	0.247365	2.44453	5.68454	4.85041	0.16086	1.20794	0.470005	1.51753	2.02714	2.82078
S3-1_TAGCTAGAAGGCATGA-1	0.219699	0.110332	0.120958	0.0858112	0.0845585	0.112438	0.111453	0.0986489	0.0750392	0.077206	0.0804633	0.0734742	0.611816	0.109552	0.15866	0.178988	0.143833	0.190401	0.129707	0.131181	0.0918087	0.160247	0.682705	1.01621	3.10862	0.113322	0.511261	0.429197	0.685162	0.71771	0.456783
S3-1_TAGCTCGCCTGATAAC-1	0.326087	0.238592	0.236702	0.165372	0.188039	0.137082	0.109656	0.132802	0.0999334	0.115995	0.121551	0.122225	0.301152	0.0832789	0.129859	0.134808	0.318028	0.420064	1.45647	0.393456	0.246713	0.224042	0.351934	0.278395	1.82095	0.238688	0.961208	0.61528	0.591054	0.564663	0.1569
S3-1_TAGCTGATGTGAAGCG-1	0.04283	0.0347824	0.0338149	0.029236	0.0311965	0.0230183	0.0380895	0.0253973	0.0249646	0.0268072	0.0277902	0.0260714	1.00851	0.0291292	0.0420728	0.0323018	0.0344614	0.03969	0.0411964	0.0351077	0.0278252	0.0280957	0.687248	1.60724	0.845034	0.0278389	0.179961	0.135538	0.323578	0.336337	0.814776
S3-1_TAGGGAGCTTGGGATG-1	0.0698886	0.221238	0.0915978	0.317215	0.221354	0.104644	0.294481	0.104877	0.355276	0.306709	0.521659	0.27867	0.811513	0.231693	0.196489	0.16599	0.130128	0.0998193	0.147481	0.137079	0.0874726	0.105545	1.34671	6.24573	0.95803	0.112568	0.85552	0.292202	0.742658	0.849139	2.65286
S3-1_TAGGGTGTTTCAAGAG-1	0.0337561	0.0493184	0.0445021	0.0398856	0.0543834	0.0301959	0.0604503	0.0312579	0.0408537	0.0552544	0.0544629	0.0538704	2.06455	0.0675532	0.0887816	0.0615117	0.0668618	0.103321	0.117866	0.0885919	0.0434606	0.0716537	0.426477	0.841366	0.731424	0.061744	0.4204	0.175487	0.392265	0.498998	0.797387
S3-1_TAGGTCCAAGTAAGGA-1	0.0405765	0.0212595	0.0262397	0.0205216	0.0254446	0.035114	0.0766616	0.030396	0.0258642	0.0299868	0.0347026	0.0260788	1.36868	0.0996331	0.0463786	0.0324145	0.0322819	0.0776129	0.0318053	0.0326864	0.0625941	0.0627287	3.33141	6.46471	0.708981	0.0463086	0.102682	0.118561	0.328146	0.265473	6.79078
S3-1_TAGGTCGCCGGAACTG-1	0.0367348	0.0223649	0.0310998	0.0179146	0.0225745	0.0289547	0.0443282	0.0256647	0.0248356	0.0249034	0.0276318	0.0240089	0.706381	0.1218	0.0598808	0.0603427	0.0290492	0.0938006	0.0428086	0.0324828	0.0598491	0.0456821	6.77694	1.68651	0.429144	0.0417993	0.0670645	0.0863454	0.190721	0.156544	1.31886
S3-1_TAGGTGAGCCCTACTC-1	0.0629309	0.0325975	0.0406001	0.0288523	0.0305486	0.0382012	0.0634519	0.0509902	0.0337794	0.0449858	0.0406456	0.036422	0.722951	0.0763119	0.110864	0.0772102	0.048097	0.0639037	0.0498081	0.0427013	0.0434453	0.0428857	1.87288	3.20238	0.825405	0.0413019	0.236076	0.152739	0.42064	0.408248	2.97187
S3-1_TAGGTGCTCGCCTAGC-1	0.182474	0.175593	0.123272	0.138452	0.156829	0.12529	0.221086	0.130612	0.167892	0.159324	0.16644	0.149249	1.15745	0.268614	0.271367	0.513024	0.916075	0.267926	0.124774	0.16339	0.11156	0.149232	0.896091	3.52265	2.08401	0.11628	1.01344	0.459899	1.74703	1.72295	1.07004
S3-1_TAGGTGTTCCACAGAT-1	0.0230891	0.0389946	0.0251804	0.0384983	0.0358791	0.0281496	0.0319097	0.0224683	0.0445575	0.0464957	0.0525242	0.0438626	0.117608	0.0584801	0.0425263	0.0447505	0.0382699	0.04158	0.0437134	0.0305975	0.0485761	0.0506795	0.107897	0.222991	0.48418	0.0444893	0.174333	0.123002	0.223099	0.209438	0.233617
S3-1_TAGGTTCGAGTTCGTC-1	0.25827	0.485658	1.92676	0.484936	0.706546	0.542509	0.305279	0.36815	0.528638	0.456147	0.564546	0.438975	0.53937	1.06394	0.251056	0.315273	0.351306	0.620174	0.843746	0.426077	0.472084	0.842596	0.438433	0.746937	1.6606	0.411743	2.66226	0.937978	0.830676	0.868089	0.625746
S3-1_TAGTCCGCAGAGAATG-1	0.140473	0.205789	0.140392	0.13598	0.17493	0.0804011	0.161688	0.082555	0.191425	0.153647	0.162959	0.144625	0.766106	0.436828	0.305014	0.254576	0.305667	0.496207	0.472395	0.306278	0.469218	0.332602	1.29047	1.27783	3.4391	0.178437	1.4753	0.586016	1.27807	1.74458	0.747716
S3-1_TAGTCGATCACGGGTT-1	0.222357	0.0300433	0.0487079	0.0250975	0.0247822	0.0573224	0.092241	0.0420449	0.0236615	0.0286492	0.0202239	0.0225041	1.53784	0.118696	0.0983518	0.0895986	0.0476695	0.0881239	0.0478922	0.0426064	0.0489358	0.0384802	6.37756	9.142	1.15711	0.0358642	0.102422	0.140896	0.3653	0.327267	5.72457
S3-1_TAGTCTAACAACGAGA-1	0.0901431	0.0386374	0.0457925	0.0375706	0.0419469	0.049962	0.0594019	0.0541992	0.0526598	0.049196	0.0563578	0.0438915	0.57333	0.0971674	0.070355	0.0557203	0.0448539	0.049304	0.055595	0.0417633	0.0568342	0.0629131	1.22887	2.04496	0.804837	0.0470056	0.258278	0.187385	0.662507	0.487436	1.28503
S3-1_TAGTGCCCTCCAGAGT-1	0.363073	0.43748	0.294328	1.06847	0.829851	1.36898	1.09377	1.21507	5.45333	3.51604	5.89525	2.92833	0.563773	0.473272	0.263971	0.219531	0.281541	0.252867	0.297484	0.277809	0.367622	0.399359	2.44125	0.722658	5.55788	0.486463	5.59656	1.638	0.599164	0.991357	0.562085
S3-1_TAGTGTCAGAAACGGC-1	0.0304355	0.0275246	0.0278823	0.0319264	0.0348332	0.0242909	0.0398889	0.0268338	0.0345846	0.0326347	0.0389967	0.0330871	0.423636	0.030815	0.0401125	0.0315985	0.0256611	0.0364775	0.0429509	0.0318027	0.0272055	0.0368752	0.441623	1.30543	0.645978	0.0362839	0.151874	0.121249	0.293482	0.293749	0.596536
S3-1_TATAAATCCACAAGCT-1	0.119965	0.0201687	0.0266594	0.0172661	0.0206923	0.0337746	0.0476633	0.0326375	0.0147588	0.0190686	0.0162183	0.0160257	0.929058	0.25664	0.0827359	0.10217	0.0657126	0.158099	0.0607033	0.0550953	0.0938836	0.104622	12.5905	3.98935	0.389471	0.0279127	0.0482027	0.0682994	0.120697	0.0932872	5.1739
S3-1_TATACACAGACGCCTT-1	0.343361	2.49751	0.54555	1.39863	1.05397	0.342524	0.302584	0.34489	0.627279	0.582165	0.730276	0.606721	0.458094	0.459972	0.809275	1.15339	0.794729	0.341422	1.32968	0.67858	0.361829	0.57031	0.240099	0.405814	2.56066	0.419844	2.08417	1.46986	0.503366	0.595894	0.182824
S3-1_TATACGCGTCATCACT-1	0.0511637	0.0415005	0.0428002	0.0519381	0.0468495	0.0550324	0.0658911	0.0503147	0.0475473	0.0709229	0.0744174	0.0722325	0.162499	0.0529196	0.0621408	0.058997	0.0328043	0.0337048	0.0366475	0.0337537	0.0328047	0.031782	0.341764	0.349107	0.553569	0.0390402	0.25824	0.160206	0.382914	0.377492	0.185788
S3-1_TATACTCATGCGGCAA-1	0.0265223	0.034119	0.0280803	0.0281371	0.0298463	0.0230077	0.031167	0.0232601	0.0286606	0.028627	0.0319217	0.0287964	0.195775	0.0713405	0.0421018	0.0540399	0.0334785	0.0362222	0.0568004	0.0377645	0.0361145	0.0641443	0.179281	0.451414	0.565594	0.0377928	0.0987643	0.108335	0.236201	0.217998	0.139549
S3-1_TATAGATGGTCGCAGT-1	0.0299542	0.0368017	0.0395966	0.0339654	0.0362898	0.0378306	0.0548652	0.0341994	0.0378082	0.044261	0.0519737	0.0426415	0.2073	0.0511363	0.0488038	0.0555589	0.0404291	0.036056	0.0459817	0.0317194	0.0403243	0.0416429	0.201409	0.58451	0.552913	0.0391724	0.184287	0.121026	0.293563	0.496624	0.221796
S3-1_TATAGCGCACGTTATC-1	0.0307399	0.0199685	0.0210979	0.0177263	0.0189049	0.0204898	0.0264692	0.0191244	0.0173963	0.0183647	0.0182669	0.0201756	0.162456	0.0326631	0.0261351	0.0244477	0.0201143	0.0290362	0.0282843	0.0208757	0.0230997	0.0229239	0.222344	0.565543	0.454334	0.0267367	0.130402	0.105278	0.241702	0.231445	0.487407
S3-1_TATAGGGTACTCATGA-1	0.0365995	0.0298551	0.0461885	0.0283681	0.0339222	0.0242899	0.0442286	0.0245988	0.025127	0.0260136	0.025733	0.0223202	0.322355	0.0452377	0.0547668	0.0788269	0.0346572	0.0352881	0.041858	0.0313162	0.030847	0.0268169	0.425666	1.17007	0.843332	0.0308339	0.1925	0.14222	0.468565	0.443846	0.529043
S3-1_TATATCATTGATCAGT-1	0.0183346	0.0149223	0.0147139	0.013852	0.0148655	0.0132796	0.0144625	0.0166029	0.0140499	0.0171199	0.0160169	0.014863	0.0808417	0.0178986	0.0147374	0.0153689	0.014859	0.0145657	0.018598	0.0157656	0.0165301	0.0161284	0.0668919	0.158581	0.322075	0.015716	0.069489	0.0630029	0.125391	0.139127	0.07303
S3-1_TATATCCCTGGGAGGA-1	0.190329	0.0470683	0.0523668	0.0349496	0.0367971	0.0665105	0.136397	0.0584963	0.0490193	0.0628191	0.0643589	0.0494958	1.46246	0.518911	0.142832	0.105962	0.0837161	0.0817855	0.0433362	0.0738952	0.0695957	0.0555627	2.4078	11.4521	1.01383	0.0301757	0.189358	0.166008	0.321057	0.349819	4.19821
S3-1_TATATGCTGGGTTGCC-1	0.0251157	0.0166611	0.0174447	0.0171664	0.0151668	0.0194412	0.0262338	0.0151878	0.0177049	0.0166161	0.0173613	0.0168951	0.386208	0.0192467	0.0205393	0.0154474	0.0185538	0.0228665	0.0195022	0.0167663	0.0191815	0.019484	0.768875	1.76875	0.663898	0.0176094	0.0797724	0.10501	0.24348	0.203803	1.14023
S3-1_TATCAAAGGTCTGTAA-1	0.0270201	0.0251906	0.02547	0.0204955	0.0255521	0.0229014	0.0332094	0.0182389	0.02262	0.0229152	0.0215573	0.0227898	0.393761	0.0319214	0.052677	0.0583058	0.0326859	0.0347293	0.0279197	0.0304681	0.0328411	0.0292636	0.66733	2.06692	0.719769	0.0300576	0.0940132	0.101478	0.303645	0.230766	0.937362
S3-1_TATCCAATTGGTTATC-1	0.0823424	0.0748356	0.0551847	0.0683676	0.0548484	0.0459746	0.10247	0.0412861	0.0969942	0.0893536	0.109259	0.0744147	0.903719	0.142509	0.137031	0.201887	0.100697	0.117198	0.0554215	0.0731432	0.0925063	0.0651217	3.10991	6.24142	0.707218	0.0512639	0.593054	0.234309	0.465847	0.510366	3.64048
S3-1_TATCCATATCATGCGA-1	0.0271765	0.0315741	0.0295917	0.0298319	0.0265299	0.025143	0.0505077	0.0237108	0.0290205	0.0305554	0.0297474	0.0239184	0.977782	0.0271906	0.0624867	0.0720414	0.0337719	0.039203	0.0393953	0.0347401	0.0313821	0.0345197	0.958602	2.94717	0.525236	0.0287203	0.168685	0.134351	0.364476	0.312334	1.27496
S3-1_TATCCGCACCGTCGGG-1	0.0162997	0.0220301	0.0186551	0.0255725	0.0252978	0.0204898	0.0259127	0.0199708	0.0239302	0.0266614	0.0344599	0.026631	0.0828846	0.0427225	0.0200941	0.026576	0.0205047	0.0323913	0.0260187	0.0216179	0.0268828	0.027029	0.0670881	0.135221	0.266892	0.0224377	0.108996	0.0883783	0.114025	0.123823	0.0721218
S3-1_TATCGATGATTAAACG-1	0.0206057	0.0435145	0.0254387	0.0299052	0.0443837	0.0464156	0.040539	0.0214334	0.0407465	0.0427294	0.0627144	0.0365879	7.60238	0.0514135	0.0903019	0.0949277	0.033086	0.0563321	0.0898394	0.105483	0.0441468	0.0442765	0.178602	0.483404	0.265747	0.0839741	0.0985553	0.0839272	0.166211	0.19682	0.73799
S3-1_TATCTACAGAGGTAAT-1	0.0384728	0.0105422	0.0176109	0.0113776	0.00985442	0.0273329	0.0371281	0.018164	0.0109485	0.0137552	0.0185731	0.0115969	0.581563	0.160044	0.0470066	0.0683512	0.0200367	0.130133	0.020329	0.0222202	0.0428881	0.0375002	5.30907	3.43919	0.215254	0.0168493	0.0346621	0.0464489	0.0862345	0.0687791	14.2731
S3-1_TATCTACCACAGCGGG-1	0.155289	0.0848138	0.109026	0.0624952	0.0883071	0.0634477	0.118602	0.0887213	0.0604857	0.0712382	0.0582919	0.0670053	0.646209	0.17285	0.13196	0.102554	0.17664	0.978094	0.653094	0.234104	0.183287	0.152236	1.06172	1.4143	1.42505	0.135588	1.10992	0.441338	1.63745	1.0805	0.636555
S3-1_TATCTAGCCTAAAGGA-1	0.030156	0.0162133	0.0219198	0.018458	0.0206068	0.0222582	0.0347685	0.0219099	0.0178561	0.0200959	0.0197835	0.0195013	0.409341	0.0288665	0.0253023	0.023695	0.0225102	0.0351788	0.0236538	0.021997	0.0243555	0.023266	0.418304	1.30766	0.611963	0.017547	0.224552	0.126722	0.346475	0.34822	0.591316
S3-1_TATGAAGACAGGTGCG-1	0.0409331	0.0220467	0.0261423	0.0170596	0.0221606	0.0272269	0.0473017	0.0240087	0.0243393	0.0275719	0.0268151	0.0258304	0.670206	0.100324	0.0610612	0.0688065	0.0276891	0.0589423	0.0397547	0.0327853	0.0495192	0.0348299	2.58389	4.46972	0.449801	0.0295959	0.0676619	0.0965919	0.231775	0.191805	7.10167
S3-1_TATGACCTTGCGCTGG-1	0.0131487	0.0132067	0.0134219	0.0122303	0.0115574	0.0125403	0.0158287	0.01474	0.0141677	0.0129813	0.0168189	0.0150314	0.0679212	0.0149898	0.0125105	0.0138463	0.0128141	0.0153703	0.0165523	0.0116763	0.0133535	0.0144207	0.0569944	0.138133	0.254041	0.0144158	0.0744009	0.0500827	0.105354	0.104078	0.0648195
S3-1_TATGATCTTCTCTTTA-1	0.0231751	0.0313051	0.0243339	0.0225377	0.0225781	0.0244159	0.0340449	0.020712	0.0204433	0.0236461	0.0231544	0.0204302	0.236722	0.0253483	0.0315998	0.0464559	0.028611	0.041351	0.038982	0.0284713	0.0273566	0.0327421	0.976186	0.69405	0.39192	0.0267954	0.212353	0.129012	0.2783	0.335325	0.321444
S3-1_TATGCTCCCTACTTAC-1	0.0949873	0.116251	0.0737346	0.10396	0.0942815	0.0727013	0.128754	0.0684008	0.08753	0.100706	0.114666	0.0926988	1.74939	0.453513	0.170692	0.176608	0.101997	0.121385	0.126037	0.0885187	0.176826	0.143066	1.54529	3.17143	1.27976	0.123384	0.677145	0.319815	0.567787	0.824438	2.04671
S3-1_TATGGATGTGCTACGC-1	0.0438732	0.058103	0.0468664	0.0441467	0.0518757	0.0471761	0.0848272	0.0434974	0.0419388	0.049872	0.0493462	0.0519576	0.98912	0.118431	0.0645269	0.0682786	0.0710453	0.200838	0.138273	0.083425	0.0952117	0.120019	0.764197	2.65005	0.880409	0.0605937	0.386395	0.212116	0.450939	0.480784	1.23744
S3-1_TATGGCCCGGCCTCGC-1	0.0278997	0.0163041	0.0226042	0.011235	0.0157862	0.0163003	0.0393542	0.0122008	0.0132016	0.0140302	0.0153734	0.0161644	0.627598	0.471828	0.104136	0.188909	0.0377056	0.273822	0.0417105	0.0401785	0.0613446	0.0704293	3.83476	4.05563	0.230344	0.0385749	0.048848	0.0607175	0.119231	0.10393	14.1044
S3-1_TATGGGACCGAGCAGG-1	0.118392	0.0807482	0.0981369	0.0804267	0.106971	0.0944594	0.168473	0.0878788	0.104547	0.121454	0.127013	0.126419	0.943904	0.276789	0.187471	0.145075	0.168933	0.212026	0.314949	0.139945	0.170043	0.319405	1.28353	2.30697	2.31277	0.189422	0.906199	0.439749	1.33456	1.39001	1.12346
S3-1_TATGGGTACGTATCGT-1	0.343859	0.615493	0.333855	0.535592	0.550393	0.371267	0.383448	0.349236	0.498726	0.483358	0.653622	0.49328	0.668725	2.7062	3.12744	6.68972	2.00923	0.564212	0.741177	0.688375	0.384325	0.679522	0.644311	0.995697	2.92637	0.468498	3.11467	1.12417	0.527657	1.00088	0.527017
S3-1_TATGGTCTGAGTAACA-1	0.10657	0.144144	0.138843	0.0838663	0.0933837	0.0612899	0.117506	0.0662452	0.0603045	0.0660588	0.0585606	0.0658541	0.550973	0.0711599	0.207272	0.228207	0.122741	0.259201	0.152154	0.136364	0.126888	0.0580124	0.48604	1.15858	2.17769	0.104595	3.32	0.428877	0.898534	1.58761	0.492474
S3-1_TATGGTTAGTGGGAGA-1	0.0268733	0.0172039	0.0217583	0.0180927	0.0177421	0.0229888	0.0219204	0.021359	0.0187223	0.0202418	0.0209894	0.0208104	0.129876	0.0264582	0.0266584	0.0230935	0.0283992	0.0264079	0.0237274	0.0227468	0.0215963	0.0192416	0.0971708	0.215061	0.539009	0.0224054	0.1424	0.0994278	0.184121	0.200849	0.0927097
S3-1_TATGTCTCATTGTGCC-1	0.695505	0.116576	0.206409	0.114908	0.118532	0.117206	0.128007	0.153223	0.0971464	0.0932444	0.102181	0.10834	0.546002	0.113369	0.111858	0.100536	0.109515	0.100411	0.108478	0.0918483	0.074689	0.0818487	0.62572	0.888445	2.44313	0.107176	1.06489	0.459683	0.966714	1.33492	0.464181
S3-1_TATTAACCTGACCGCG-1	0.0531419	0.0460856	0.0476681	0.0516957	0.0498589	0.0435778	0.0523006	0.048026	0.0684602	0.0555027	0.096029	0.0619611	0.195236	0.0644452	0.0604591	0.0566045	0.0645251	0.0448143	0.05277	0.0449418	0.0485254	0.0563948	0.309103	0.606669	0.736423	0.0482116	0.326912	0.175952	0.339006	0.373138	0.297322
S3-1_TATTACCATCCTGCTT-1	0.223314	0.360417	0.247366	0.841433	0.608384	0.416481	0.488485	0.331347	0.474751	0.515897	0.878809	0.648726	1.94332	0.481588	0.314219	0.321441	0.288279	0.175373	0.199929	0.176976	0.166422	0.259681	3.16056	8.97649	2.64503	0.240808	1.08034	0.549879	0.650378	0.897655	4.50147
S3-1_TATTCAATTCTAATCC-1	0.205319	0.174677	0.192375	0.242374	0.27176	0.231515	0.310296	0.229409	0.24337	0.434762	0.712448	0.416506	0.8515	0.414756	0.345901	0.560938	0.338211	0.353945	0.288888	0.277146	0.288845	0.40366	0.674028	0.702291	3.10352	0.198807	5.19877	0.803829	1.70697	1.7338	0.297246
S3-1_TATTCCACTCAGCTCG-1	0.713936	0.12917	0.380428	0.0863934	0.108604	0.0916473	0.1518	0.122854	0.0753756	0.082144	0.0823606	0.0670804	1.46566	0.109369	0.147608	0.143059	0.232156	0.649982	0.286722	0.182995	0.115863	0.0808829	0.988321	2.98434	2.06657	0.0779603	0.851308	0.642268	1.37967	0.998797	1.26779
S3-1_TATTCCGAGCTGTTAT-1	0.0828858	0.0608867	0.0608986	0.0450237	0.0508678	0.0395751	0.134016	0.0462339	0.0403787	0.0518823	0.0508725	0.0490661	1.3617	0.265067	0.0795543	0.056311	0.044386	0.0805203	0.0530239	0.0735027	0.0652264	0.0509121	3.10085	10.5024	0.866027	0.0343608	0.116634	0.148706	0.331887	0.333084	5.65964
S3-1_TATTCCTCCGCCCACT-1	0.0326681	0.0263001	0.0239675	0.022435	0.027668	0.01993	0.0348153	0.0247012	0.0195603	0.0214602	0.0224073	0.0202542	2.0067	0.0589192	0.0480447	0.0378547	0.0353263	0.0805375	0.0514767	0.0537365	0.0368839	0.0433132	0.569705	1.19272	0.613132	0.029435	0.176089	0.118499	0.325952	0.303605	0.680874
S3-1_TATTCGTGCCAGAATA-1	0.0491271	0.110042	0.0704173	0.208095	0.278304	2.14408	0.645784	0.365597	0.42003	0.903103	1.87123	0.745982	0.303972	0.650285	0.0774216	0.0443777	0.0665109	0.117409	0.081088	0.089828	0.154125	0.311976	0.439674	0.856452	2.55513	0.158413	0.894651	0.456289	0.975878	0.754092	0.573954
S3-1_TATTTAGTCTAGATCG-1	0.0450328	0.0419583	0.03899	0.0441218	0.0377842	0.0340096	0.0492274	0.0345822	0.044446	0.0490833	0.0675104	0.0508837	0.226388	0.080701	0.039116	0.0391077	0.0334863	0.0352286	0.0413207	0.0380464	0.046115	0.0331322	0.262668	0.420464	0.714707	0.0363964	0.138697	0.131865	0.308389	0.270772	0.239652
S3-1_TATTTGTTACCCTTTA-1	0.0581395	0.0384507	0.0417871	0.0357758	0.0363511	0.0289707	0.042634	0.0297503	0.0309443	0.0351554	0.0337943	0.0358316	1.32753	0.0621141	0.059465	0.0885097	0.0545845	0.0887658	0.0749415	0.0467199	0.0447668	0.0483379	0.281177	0.639146	0.576315	0.0324976	0.299134	0.151794	0.372403	0.4233	0.527778
S3-1_TCAAACAACCGCGTCG-1	0.054072	0.105909	0.0546771	0.055567	0.0699489	0.0436032	0.0852338	0.0379196	0.0617221	0.053066	0.0583317	0.0508353	1.74657	0.131215	0.137622	0.249509	0.136699	0.149801	0.10761	0.128501	0.100904	0.080852	1.06162	2.32889	0.995673	0.065784	0.567777	0.228836	0.369114	0.46125	1.66043
S3-1_TCAAACTTAGATTGTT-1	0.164294	0.112347	0.128837	0.087828	0.0876114	0.092453	0.221292	0.0831656	0.11007	0.0888926	0.0908581	0.0707979	1.81452	0.375243	0.22934	0.271537	0.167718	0.354063	0.203382	0.183886	0.210494	0.265108	2.66971	7.94275	2.93806	0.120869	0.757814	0.457642	2.52239	2.98281	3.52207
S3-1_TCAAAGAGCTATCTGT-1	0.0245806	0.0234774	0.0222077	0.0240419	0.0238878	0.0205304	0.0229373	0.0190314	0.0207944	0.0218139	0.0184378	0.0216756	0.225506	0.0310391	0.0357253	0.0238773	0.0372881	0.0242529	0.0277958	0.0211668	0.0199358	0.022503	0.224756	0.290354	0.410504	0.0239542	0.190047	0.104429	0.234276	0.235167	0.24808
S3-1_TCAAATTTGAGACTCA-1	0.0544624	0.0664168	0.0604403	0.0709178	0.0863605	0.0696942	0.0919318	0.0677461	0.0865075	0.103414	0.142675	0.103838	0.211908	0.058969	0.0727662	0.0742598	0.0736452	0.0652713	0.0953459	0.0721801	0.0450597	0.0730824	0.327744	0.845136	0.698075	0.0886058	0.29098	0.182103	0.273491	0.333173	0.312222
S3-1_TCAACAAAGATAATTC-1	0.0437378	0.0917492	0.0553892	0.0603944	0.0707292	0.0375139	0.0777031	0.0329717	0.0659119	0.0586225	0.0635359	0.059692	0.379365	0.0943858	0.0748907	0.0837834	0.0999503	0.141749	0.279463	0.164489	0.0770523	0.152895	0.444729	0.868448	1.04369	0.0854038	0.314357	0.220317	0.432856	0.542527	0.776521
S3-1_TCAACATCGACCGAGA-1	0.0464816	0.0380237	0.0254898	0.0197135	0.0252043	0.025416	0.0657945	0.0210858	0.0298311	0.0285982	0.0230102	0.023967	1.41917	0.158068	0.14794	0.210791	0.048568	0.278744	0.128701	0.114421	0.175471	0.184127	5.31921	5.67362	1.16769	0.0403357	0.0914828	0.0947658	0.228296	0.192718	10.7464
S3-1_TCAACCATGTTCGGGC-1	0.053524	0.0260648	0.025408	0.0234963	0.0284336	0.0264486	0.0390648	0.0297508	0.024809	0.0290753	0.0363273	0.0304447	1.50635	0.046817	0.0345038	0.0446973	0.0299262	0.0374039	0.0337494	0.0302134	0.0307238	0.0379092	0.27678	0.73254	0.560833	0.0328382	0.198367	0.130162	0.336482	0.356163	0.364533
S3-1_TCAACGAGGAGACAAA-1	0.102183	0.124565	0.115736	0.0827545	0.148981	0.0585193	0.142228	0.0716139	0.081031	0.0949164	0.0698499	0.0814706	0.781589	0.208873	0.155468	0.177583	0.129522	0.626305	0.811896	0.246821	0.120079	0.253468	0.924067	1.67604	2.4589	0.135399	0.790173	0.412155	1.08314	1.44432	0.991825
S3-1_TCAACGCAGGAAATAA-1	0.0401128	0.0269494	0.0339909	0.0275663	0.0311383	0.0243085	0.0598078	0.0270378	0.0294819	0.0415702	0.0421776	0.0394761	1.58219	0.0461787	0.0468675	0.0371372	0.0419195	0.0374742	0.0398523	0.030537	0.0292467	0.0366975	0.399374	1.59435	0.864318	0.0333383	0.2473	0.149401	0.668115	0.406684	0.674069
S3-1_TCAACGCGACCGGCAG-1	0.0539283	0.0261862	0.0324818	0.0246008	0.0261773	0.0291829	0.0569115	0.0265634	0.0196521	0.0285816	0.0232346	0.0254694	0.586936	0.0521614	0.0610898	0.0425139	0.0400111	0.0481351	0.0342557	0.0356297	0.0402796	0.0339164	1.82653	2.35543	0.944033	0.0283502	0.242677	0.171454	0.421009	0.432672	2.25298
S3-1_TCAACTAACGTATAAC-1	0.0353967	0.0332316	0.0250792	0.0223454	0.0208423	0.0304735	0.0424532	0.0288227	0.0232185	0.0242659	0.0302064	0.0229196	0.45785	0.0300946	0.0319624	0.0269325	0.0291393	0.053023	0.0289013	0.0305914	0.0322966	0.0293325	1.25779	2.04064	0.553632	0.0257951	0.132905	0.103079	0.271131	0.261328	2.48974
S3-1_TCAAGGTTACTACACC-1	0.0410678	0.0232987	0.0306675	0.0204163	0.021852	0.023757	0.0308998	0.0240324	0.0196832	0.0217812	0.0190777	0.0210644	0.381164	0.0341602	0.0375072	0.0373547	0.0311864	0.0493149	0.0440313	0.0274907	0.0314715	0.0330211	0.888274	1.40036	0.571839	0.0254659	0.192559	0.140611	0.307733	0.301748	0.88308
S3-1_TCAATACAATTGCTGC-1	0.025459	0.0173531	0.0186679	0.0173887	0.0156893	0.018643	0.0252075	0.0174177	0.0173056	0.018601	0.0178785	0.0157897	0.255873	0.0216047	0.0233661	0.0218512	0.0232762	0.0248338	0.0257079	0.0207865	0.0195268	0.020854	0.3767	0.561261	0.666242	0.0192476	0.13443	0.106126	0.285205	0.25293	0.386225
S3-1_TCACAGCAAACTCGAA-1	0.146493	0.198738	0.140589	0.15884	0.125527	0.151097	0.211534	0.120128	0.133875	0.144259	0.175068	0.172146	1.26631	0.218538	0.663819	0.549979	0.217705	0.228507	0.194461	0.173583	0.17487	0.188819	1.2162	3.63625	4.12325	0.12844	1.256	0.519952	1.26199	1.49418	1.33916
S3-1_TCACAGGAGAATAAGA-1	0.0613457	0.0890942	0.0794883	0.0936627	0.112337	0.0609548	0.0902648	0.0528929	0.0803881	0.0829929	0.0932723	0.0769175	0.315646	0.146502	0.134472	0.260485	0.117992	0.0890195	0.129495	0.0721668	0.0855878	0.152222	0.456472	0.787011	0.850017	0.076524	0.498556	0.259962	0.503822	0.43053	0.415743
S3-1_TCACAGGGAATCGCAA-1	0.0788295	0.158661	0.100769	0.172815	0.257026	0.131682	0.218806	0.103382	0.664048	0.306182	0.401727	0.272787	0.636932	0.415243	0.125071	0.106285	0.153953	0.156793	0.300827	0.181039	0.161501	0.258962	1.01063	1.63143	1.63694	0.218242	1.0224	0.415968	1.70271	1.04155	0.757247
S3-1_TCACAGGTTATTGGGC-1	0.229091	0.26334	0.164735	0.301066	0.213482	0.277965	0.235206	0.284321	0.251142	0.303787	0.399207	0.353224	0.91799	0.249494	0.177118	0.230554	0.189091	0.152793	0.150375	0.144205	0.102482	0.184409	1.09379	1.70781	2.12221	0.150563	1.15613	0.449734	0.796075	0.729241	1.07869
S3-1_TCACATCTTATCTGAT-1	0.0256695	0.0236402	0.0238446	0.0253105	0.0223981	0.0245771	0.0341942	0.019731	0.025479	0.0269624	0.0262769	0.0275789	0.51774	0.0392231	0.0344486	0.0330968	0.0215974	0.0435996	0.0355747	0.0302741	0.0259414	0.0322199	0.85449	1.74569	0.409742	0.0276831	0.0722199	0.0763126	0.221282	0.183658	3.17603
S3-1_TCACCCTCTTAAGATT-1	0.154089	0.435583	0.31744	0.417616	0.396409	0.122779	0.233075	0.121599	0.107406	0.168634	0.199407	0.18589	0.991591	0.23474	0.190979	0.165637	0.249781	0.408515	0.288087	0.264056	0.189334	0.201332	0.828726	1.8745	3.65751	0.271239	1.69258	0.652602	2.44299	1.89203	0.873024
S3-1_TCACCGCTCGGCACTC-1	0.222665	0.162195	0.151232	0.144982	0.161858	0.447391	0.293421	0.28574	0.223677	0.22561	0.266113	0.20429	0.873949	0.848371	0.236882	0.286665	0.489331	0.351263	0.201593	0.241185	0.168336	0.180619	2.18662	2.83463	2.02907	0.182947	0.842567	0.437527	0.495257	0.563845	2.29742
S3-1_TCACGATGTCCGTGGA-1	0.0559173	0.0487641	0.0375067	0.0329686	0.0437327	0.0421478	0.0588273	0.039066	0.0433615	0.0411401	0.0361125	0.0361018	0.297319	0.0578137	0.1198	0.142458	0.052859	0.0632348	0.0587734	0.0565993	0.0436033	0.058102	0.386904	0.879715	0.872053	0.0584217	0.360859	0.17548	0.642067	0.58592	0.618526
S3-1_TCACGCATTGTAGATC-1	0.222717	0.274803	0.212828	0.312456	0.41166	0.366417	0.499215	0.34605	1.1798	0.796905	1.30417	0.739584	0.603587	0.752643	0.311955	0.405246	0.196169	0.233332	0.326191	0.248256	0.171504	0.277014	1.25233	1.60595	3.40353	0.211169	1.88876	0.738528	0.835135	1.47554	0.799868
S3-1_TCACGGTCATCGCACA-1	0.0348186	0.031699	0.0304535	0.0377995	0.0359505	0.0261724	0.040362	0.0265904	0.042485	0.0431343	0.0438921	0.0364188	2.28004	0.159622	0.065706	0.0458285	0.0463838	0.0637448	0.0513023	0.0442212	0.0631437	0.0429675	0.380335	0.862546	0.396091	0.0413709	0.156231	0.120048	0.289144	0.269755	0.576331
S3-1_TCACGTGCCCGATTCA-1	0.0987956	0.143548	0.112371	0.124758	0.16713	0.148888	0.165439	0.126813	0.216927	0.21538	0.347622	0.206276	0.414373	0.417382	0.125871	0.15056	0.225396	0.230526	0.380929	0.264907	0.135087	0.5519	0.420956	0.451668	1.46596	0.161831	1.16957	0.436428	0.863157	0.919354	0.229783
S3-1_TCAGACGCTATAGAAG-1	0.216623	0.0824612	0.131441	0.0872106	0.0654418	0.136618	0.104543	0.102892	0.0719671	0.0803732	0.0984225	0.0802065	0.508715	0.0841577	0.0970257	0.143363	0.139385	0.243871	0.183862	0.110865	0.101466	0.24689	0.50767	0.879452	1.11031	0.0969026	0.437235	0.306026	0.730156	0.858951	0.752791
S3-1_TCAGCAAATGCATCTC-1	0.628987	0.372049	0.460346	0.324296	0.370361	0.190359	0.287254	0.226372	0.247461	0.241268	0.225978	0.234175	1.27122	0.352485	1.06941	2.14336	2.13661	0.491886	0.677717	0.481078	0.371367	0.437826	1.95237	1.14503	4.66935	0.259992	4.18539	1.46313	1.36499	1.76554	0.814821
S3-1_TCAGGGCGACTTCCTT-1	0.110581	0.024832	0.0417499	0.0268735	0.0216703	0.0315772	0.0622274	0.0325361	0.023469	0.0277959	0.0280204	0.0251133	1.04491	0.0633775	0.0569303	0.0381328	0.0307661	0.0388531	0.0272317	0.031758	0.0335065	0.0372581	3.68002	5.20804	1.2507	0.0231753	0.103542	0.130499	0.347225	0.285589	5.44921
S3-1_TCAGGGCGCAAACTCG-1	0.0711935	0.0255069	0.031335	0.0194244	0.0251478	0.0342552	0.0631946	0.0344957	0.0173735	0.025335	0.0186802	0.0179064	1.13681	0.0852226	0.064942	0.0484808	0.0437991	0.0922588	0.0374892	0.0502732	0.0454257	0.0497687	3.77731	5.95939	1.57956	0.0298106	0.17465	0.179675	0.378607	0.309139	3.2451
S3-1_TCAGGGTGTAACGTAA-1	0.270695	0.858662	0.365195	0.965827	0.840534	0.462568	0.581291	0.432479	1.9223	1.06853	1.56284	1.01664	0.637617	1.6474	1.87147	5.30304	1.22903	0.419197	0.605253	0.615202	0.476077	0.527048	0.865669	0.982985	3.81601	0.462622	5.24095	1.4008	0.871691	1.05413	0.773137
S3-1_TCAGGTTCTTTGAGAA-1	0.0871746	0.176907	0.110634	0.251661	0.193713	0.148619	0.20128	0.129891	0.187358	0.204547	0.212249	0.202335	0.634007	0.177104	0.224296	0.203365	0.130525	0.103131	0.15644	0.129294	0.153213	0.207855	1.07525	1.9843	1.59507	0.0965239	0.827552	0.363114	0.643513	0.835146	1.15597
S3-1_TCAGTACTGACCCGCG-1	0.0506951	0.0452139	0.0408759	0.0328337	0.0413139	0.0402984	0.0728683	0.0393203	0.0394651	0.0421199	0.044657	0.0492816	1.37183	0.112595	0.0599227	0.0613681	0.0560258	0.0688354	0.059778	0.0563308	0.0496817	0.054446	0.655884	3.11934	0.951405	0.0505892	0.314818	0.171123	0.387262	0.495579	0.956751
S3-1_TCAGTAGGGACTATAA-1	0.29025	1.23203	0.688846	0.903079	1.00913	0.352459	0.389842	0.388437	0.448123	0.402036	0.42021	0.442972	0.72142	0.581896	0.609724	0.604344	4.09198	0.727611	2.20605	2.37468	0.467813	0.776252	0.766413	0.68929	2.99457	0.701489	1.9713	1.25765	0.894212	1.6257	0.842027
S3-1_TCATACTTACAGATCC-1	0.0140184	0.0109659	0.0134266	0.0126717	0.0126042	0.0115202	0.0122736	0.0102217	0.0130144	0.0129306	0.0164285	0.0123645	0.168757	0.0156693	0.0146241	0.0151108	0.0115509	0.0152953	0.0166254	0.013308	0.01349	0.0152953	0.104401	0.258433	0.307464	0.0140194	0.0607697	0.0629218	0.23888	0.157504	0.116491
S3-1_TCATTTAAGTCTCCGA-1	0.0551096	0.0506389	0.0410229	0.0411918	0.0467781	0.0446142	0.075799	0.0373443	0.0352009	0.0407513	0.0483178	0.0429657	0.734546	0.0519457	0.0625882	0.0459308	0.0517777	0.0777648	0.066235	0.0596445	0.0469896	0.0423507	0.912194	4.07142	0.896903	0.0341708	0.253496	0.197978	0.503963	0.536521	1.61092
S3-1_TCCAACTTTAAATTCT-1	0.266769	0.0304847	0.0457752	0.0240354	0.0236708	0.0630839	0.0844674	0.0414122	0.0276743	0.0341833	0.0359035	0.0298772	1.342	0.390042	0.114664	0.269585	0.0524719	0.134338	0.0456735	0.0409078	0.0915493	0.0748033	6.02787	8.08676	0.661295	0.0280093	0.102815	0.129522	0.232909	0.249431	8.10271
S3-1_TCCACAATGGTTTACG-1	0.0415472	0.0329668	0.0391788	0.0267708	0.0322303	0.0338924	0.0524374	0.0318528	0.0329985	0.0344754	0.0379772	0.0327462	0.602128	0.0639949	0.0434156	0.0433448	0.0396396	0.0516259	0.0465963	0.0426559	0.0507852	0.0519044	0.759216	2.48499	0.616657	0.0380273	0.235244	0.162024	0.466637	0.45328	1.28266
S3-1_TCCACTTTATCTAGGT-1	0.652441	0.165896	0.255535	0.10997	0.109809	0.111853	0.111436	0.131231	0.0773752	0.0763865	0.0610532	0.0830743	0.450911	0.0711051	0.126119	0.186707	0.173513	0.39359	0.645342	0.216683	0.158669	0.127841	0.69489	0.710823	2.63783	0.0873801	1.25649	0.604613	0.705028	0.920401	0.480446
S3-1_TCCAGAGCACCGGTTC-1	0.0986467	0.042554	0.050051	0.0361824	0.037552	0.0418038	0.0696535	0.043631	0.0438136	0.0426354	0.0433985	0.0372572	0.409741	0.0844334	0.0678725	0.0592776	0.0529983	0.0550614	0.0470628	0.0533835	0.0618439	0.0446407	0.495432	0.976608	1.38413	0.0370186	0.951991	0.259572	1.75396	1.23334	0.341467
S3-1_TCCAGGCGAGTACGGT-1	0.200156	0.502913	0.261365	0.314683	0.433601	0.145898	0.342168	0.155456	0.18731	0.230139	0.264292	0.240685	1.28552	0.360626	0.505592	0.666193	0.750993	0.575023	1.01694	1.1689	0.290717	0.539577	2.17982	4.52609	4.19773	0.224826	1.79815	0.740404	1.51732	1.74045	1.79331
S3-1_TCCCAAAGACGAAGGA-1	0.0910222	0.250137	0.126851	0.130561	0.178501	0.0846275	0.200934	0.0695777	0.146261	0.114413	0.141749	0.112178	2.95046	0.296708	0.335617	0.459298	0.256787	0.208607	0.517835	0.487303	0.165858	0.263307	3.97576	10.4162	1.75059	0.156263	0.401492	0.237706	0.369445	0.438169	5.19546
S3-1_TCCCAGCTTTAGTCTG-1	0.316626	0.180864	0.202325	0.144998	0.141116	0.169718	0.178985	0.132618	0.0909431	0.122173	0.135554	0.133835	1.26654	0.426336	0.21848	0.25338	0.417555	0.240983	0.280877	0.243798	0.170647	0.297029	1.86069	2.31715	3.37731	0.102803	1.05548	0.560784	1.14587	1.37759	1.4528
S3-1_TCCCAGGCTTAGCTAA-1	0.12688	0.0931975	0.0896705	0.101887	0.103968	0.141005	0.154157	0.109195	0.164058	0.148227	0.205018	0.140269	1.10598	0.405087	0.151166	0.133339	0.0805507	0.105809	0.137807	0.0979861	0.0802373	0.128738	2.16012	2.77234	1.63378	0.103717	0.586387	0.307068	0.590077	0.939474	1.87246
S3-1_TCCCGCGTACTCCTGG-1	0.0937101	0.0722032	0.0590705	0.0505116	0.0624877	0.0627808	0.0832815	0.0641916	0.0506104	0.0617376	0.0673327	0.0549924	0.582754	0.0794034	0.102586	0.127023	0.178986	0.108483	0.132416	0.10595	0.0528905	0.0799447	0.350936	0.720751	1.15154	0.0515429	0.445098	0.262203	0.691595	0.528643	0.366625
S3-1_TCCCGGGTGTGCTGCT-1	0.0722896	0.0366601	0.0532397	0.0378239	0.0379462	0.0452753	0.0628498	0.0401948	0.03109	0.0351873	0.0328767	0.0374886	0.789912	0.0781821	0.0583175	0.0681961	0.0568604	0.110523	0.0561728	0.0489208	0.0647737	0.0615467	1.00411	3.9983	0.985597	0.0436828	0.196837	0.176771	0.379113	0.361083	2.11595
S3-1_TCCCGTCAGTCCCGCA-1	0.0976822	0.107732	0.110395	0.13772	0.111314	0.0758496	0.117157	0.0644412	0.0692734	0.101812	0.093377	0.100195	0.804424	0.082495	0.136291	0.143996	0.124549	0.125164	0.117269	0.150776	0.0868868	0.0950628	1.25957	4.10966	1.90752	0.0793929	0.444468	0.247167	0.44234	0.452525	1.34909
S3-1_TCCCGTGTGCAATTTG-1	0.221617	0.180095	0.161827	0.240958	0.23922	0.240088	0.397944	0.379225	0.36085	0.491171	0.566536	0.454192	0.999891	0.281898	0.220743	0.139842	0.294343	0.278824	0.251885	0.322817	0.235686	0.344703	0.651932	2.13492	2.00925	0.221986	1.13369	0.59985	2.17868	1.82299	0.892812
S3-1_TCCCTGGCTCGCTGGA-1	0.0258759	0.0151102	0.0146601	0.0161357	0.0137166	0.0164296	0.019344	0.0157476	0.0186211	0.0160417	0.0175516	0.0141005	0.305025	0.0186732	0.0239706	0.0193415	0.0177442	0.0193713	0.0189536	0.0156041	0.0193504	0.0183949	0.38083	0.697353	0.355473	0.018148	0.114645	0.100198	0.204925	0.238275	0.640177
S3-1_TCCGAACTTGGCTTAC-1	0.0170482	0.01474	0.0155894	0.0144398	0.0141181	0.0174181	0.0202957	0.0140306	0.0157779	0.0154363	0.0155652	0.01516	0.12487	0.0160068	0.0188402	0.0151273	0.0165406	0.0218238	0.0217744	0.0160477	0.0167954	0.0169407	0.135493	0.294134	0.347456	0.0151325	0.127963	0.0869516	0.200482	0.207717	0.147364
S3-1_TCCGATGACTGAGCTC-1	0.0366832	0.0948993	0.0518989	0.0596746	0.0944915	0.0340398	0.059977	0.0338844	0.0695348	0.0568113	0.0653273	0.0614955	0.277805	0.11116	0.068374	0.0823779	0.0490982	0.0667114	0.103297	0.0921719	0.0668369	0.0618326	0.268026	0.28102	0.976789	0.0702815	0.634856	0.177938	0.310274	0.386359	0.221172
S3-1_TCCGATGGTGCGACAT-1	0.0395277	0.0479546	0.0416572	0.0395053	0.0435355	0.0323464	0.0521154	0.0303447	0.0463526	0.0466178	0.0534237	0.0425575	2.78977	0.0450883	0.0687139	0.065633	0.0541663	0.064915	0.0806814	0.0517696	0.0519508	0.0502696	0.443457	1.1089	0.591216	0.0486596	0.276724	0.168596	0.446433	0.437749	0.662179
S3-1_TCCGATTACATTGCCG-1	0.046273	0.0762299	0.0451378	0.0407639	0.0465869	0.0466026	0.0721367	0.0396356	0.052459	0.0437269	0.053077	0.0428537	0.554926	0.109314	0.0671614	0.0538412	0.0534693	0.0777038	0.0522687	0.0777712	0.0664835	0.0547981	1.30959	2.60418	0.831474	0.0451881	0.221287	0.158937	0.41967	0.41387	2.70536
S3-1_TCCGCCTGTCTACAAG-1	1.01096	0.102251	0.186942	0.161741	0.0677662	0.0630287	0.149065	0.0818982	0.0494107	0.0559049	0.0702859	0.0775077	1.42213	0.105407	0.11076	0.119501	0.0508226	0.131859	0.0528416	0.0682947	0.169985	0.0810747	7.95776	7.83737	0.912463	0.0427414	0.165867	0.163901	0.263505	0.244417	6.63896
S3-1_TCCGCGGCAGCATCTG-1	0.188397	0.846297	0.311194	0.810902	1.08577	0.484361	0.461796	0.370264	0.601676	0.793931	1.00855	0.729491	0.842931	0.810652	0.577568	0.750078	0.882724	0.505178	0.749684	0.566637	0.28728	0.497434	1.10684	1.27905	2.60652	0.398064	3.98204	1.07322	1.27925	1.64625	1.00304
S3-1_TCCGCGGCCCAATGAA-1	0.0237315	0.015265	0.0154647	0.0170421	0.0131623	0.0194165	0.0337182	0.0186334	0.0149644	0.0188764	0.0159995	0.0169033	0.441624	0.0418548	0.0301893	0.0389466	0.019878	0.0307841	0.0195933	0.0215909	0.0280702	0.030262	4.63449	2.48362	0.199568	0.0165444	0.0285831	0.0434124	0.0878793	0.0671236	10.1987
S3-1_TCCGCTGTCATCCCGG-1	0.180513	0.325668	0.201128	0.238038	0.356282	0.19366	0.307516	0.196026	0.278204	0.266731	0.265603	0.307084	1.13306	0.304084	0.271651	0.239532	0.421675	0.441687	0.69727	0.447504	0.225097	0.200672	1.34172	2.30084	3.0082	0.245205	2.31449	0.70692	2.24187	1.75926	1.62495
S3-1_TCCGCTTATCCCATTA-1	0.772956	0.779501	0.76692	2.00037	0.794013	0.272121	0.306722	0.361601	0.413249	0.445533	0.617148	0.528488	0.675639	0.315838	0.292962	0.290565	0.306526	0.15673	0.295818	0.288697	0.183131	0.212086	1.24345	0.693299	3.34457	0.216584	2.42626	1.1031	1.12871	1.01497	0.375215
S3-1_TCCGGCCTAGCGTACA-1	0.0155554	0.0156953	0.0164745	0.014386	0.0171913	0.0160574	0.0187646	0.0157553	0.0147632	0.0153842	0.0153472	0.015271	0.0995295	0.0191487	0.0173491	0.0207188	0.0183416	0.0165556	0.0200783	0.0177038	0.0174082	0.0202328	0.130272	0.229728	0.305754	0.0180536	0.0953242	0.0746136	0.153654	0.169796	0.109136
S3-1_TCCGGTTCGTCCGGTC-1	0.173253	0.0972973	0.104207	0.108855	0.0841885	0.0708853	0.0825567	0.082188	0.0729588	0.0785001	0.0792488	0.0814254	0.37357	0.186975	0.112527	0.112034	0.0845877	0.125307	0.0837881	0.0883313	0.135397	0.163215	0.433016	0.589832	1.59766	0.0889161	1.17809	0.359811	0.524271	0.617962	0.419597
S3-1_TCCGTAACCACAATCC-1	0.0411829	0.0315278	0.0338713	0.0251968	0.0263698	0.0260347	0.0437842	0.0247893	0.0284316	0.0257883	0.029414	0.0282894	1.04721	0.0304818	0.0385284	0.0368941	0.0323489	0.0300652	0.0288953	0.0352684	0.0267624	0.0291424	0.588632	2.07464	1.3365	0.0286853	0.187237	0.151366	0.370856	0.416978	0.880271
S3-1_TCCGTTAAGCTAATAT-1	0.0450775	0.0226627	0.0286489	0.023432	0.0231773	0.0352155	0.0481134	0.0326091	0.0251962	0.0312666	0.029253	0.0256997	0.750935	0.045915	0.0377854	0.0605381	0.0252259	0.0394676	0.0281856	0.0265738	0.0350991	0.0278986	1.55861	2.14392	0.438207	0.0239353	0.106507	0.116117	0.283254	0.237175	3.65495
S3-1_TCCGTTTAGCCTTGAA-1	0.184834	0.333894	0.203505	0.261388	0.308089	0.316959	0.505569	0.266745	0.420405	0.439218	0.532405	0.392209	1.54522	0.862667	0.455962	0.733657	1.04699	0.314979	0.439433	0.350043	0.28589	0.450165	4.76992	6.72685	2.35225	0.208715	1.02347	0.542139	0.533618	0.710254	5.00834
S3-1_TCCTAAATTGGGAAGC-1	0.112089	0.127855	0.134608	0.1359	0.135501	0.117626	0.263235	0.100433	0.163	0.165025	0.20787	0.12733	1.80934	1.16337	0.169624	0.233345	0.15244	0.213798	0.125708	0.168321	0.181561	0.118365	4.18535	13.9419	1.16931	0.100755	0.385118	0.257705	0.715213	0.53581	6.24005
S3-1_TCCTACATCCACGGCC-1	0.449585	0.616186	0.400543	1.46869	1.17381	10.6906	2.3945	8.0786	3.77818	10.7019	23.0327	5.2172	0.112645	0.714821	0.280083	0.270855	0.322497	0.428953	0.437847	0.433498	0.584516	0.785822	0.0905343	0.124118	0.714161	0.703378	0.962299	1.24859	0.0756571	0.0931029	0.073566
S3-1_TCCTAGCAAAGAAGCT-1	0.139938	0.0732925	0.0638353	0.0490305	0.0406912	0.0600549	0.117965	0.0565479	0.0377585	0.0497103	0.0520291	0.0461112	1.55868	0.260474	0.126865	0.134647	0.0802028	0.21911	0.0724844	0.120925	0.0795195	0.0734364	4.44784	8.04493	1.78417	0.0711467	0.245652	0.20206	0.574597	0.551231	4.75265
S3-1_TCCTCCTAAGACATTC-1	0.0580886	0.0321037	0.0330321	0.0275869	0.0312336	0.0391805	0.0522841	0.0396525	0.0265226	0.0335137	0.0319013	0.0310737	0.516239	0.0473042	0.0583159	0.0553226	0.0435899	0.0398069	0.0410232	0.035679	0.0480432	0.0414834	0.556955	2.03391	1.04416	0.0349546	0.114141	0.125968	0.387481	0.280218	0.847192
S3-1_TCCTCGGGCTGGGCTT-1	0.0970249	0.08136	0.151091	0.0623043	0.081859	0.0606003	0.152841	0.055536	0.0623002	0.0683114	0.0578134	0.0725629	1.20772	0.113044	0.103307	0.068222	0.103719	0.146244	0.0785731	0.0853247	0.142805	0.0944642	1.35814	4.67392	2.06719	0.0679866	0.554827	0.335334	2.02101	1.7505	2.15431
S3-1_TCCTCTACGAGATGGC-1	0.0444082	0.0276953	0.0340712	0.0241706	0.0257069	0.0217967	0.0412982	0.0227514	0.0204187	0.0304675	0.0242037	0.0228856	0.699497	0.033474	0.0411596	0.0386851	0.0281553	0.0386767	0.0345683	0.0312265	0.0320871	0.0305256	0.848491	1.79217	0.708971	0.0255826	0.157588	0.147185	0.347559	0.323916	0.990928
S3-1_TCCTCTCCAGTTGTCC-1	0.0902182	0.0180654	0.0272417	0.0130846	0.0165608	0.0266058	0.050749	0.0196069	0.0133845	0.0152105	0.0174134	0.014969	1.16585	0.162969	0.0659387	0.0674999	0.0255807	0.0751732	0.021618	0.024437	0.0576233	0.0442273	5.73556	6.21368	0.324872	0.0216385	0.0467452	0.0595518	0.125238	0.109157	13.516
S3-1_TCCTGCGTTGATACTC-1	0.1375	0.033888	0.0398833	0.029075	0.0331323	0.0374964	0.0615535	0.0444073	0.0252249	0.0357002	0.033117	0.0327881	0.782395	0.0432743	0.0948149	0.0925752	0.0544608	0.048306	0.0344155	0.0334348	0.0391461	0.0407143	0.971671	3.27266	0.891776	0.0297673	0.206434	0.156879	0.462969	0.458319	1.24408
S3-1_TCCTTACGACGGTCCG-1	0.182718	0.0251287	0.0534584	0.0145699	0.0190645	0.0353012	0.0937318	0.0347098	0.0191216	0.0229168	0.0217424	0.0149121	1.51493	0.240911	0.0687268	0.107723	0.0636619	0.0737505	0.0400825	0.0445446	0.0810424	0.0526097	6.00997	12.1863	0.746831	0.0177097	0.0986039	0.117702	0.26983	0.301385	7.52076
S3-1_TCCTTCAATCCCTACG-1	0.0273047	0.0155781	0.0165194	0.0175917	0.0149331	0.0186588	0.0208748	0.0171068	0.0152227	0.0191613	0.0192955	0.0167585	0.109468	0.018652	0.0182485	0.015809	0.0182035	0.017011	0.0186496	0.016813	0.0147321	0.0170325	0.126541	0.278996	0.372402	0.0152295	0.0841344	0.0738384	0.157823	0.140118	0.102612
S3-1_TCCTTTAAATCCGCTT-1	0.0501981	0.0258337	0.0279156	0.0267478	0.0228433	0.0268519	0.0436399	0.0258423	0.025641	0.0265304	0.0254671	0.0214851	0.517836	0.0405805	0.0367378	0.0299826	0.0358917	0.0395501	0.0299814	0.0251085	0.0384852	0.030056	1.05034	2.93526	0.582587	0.0277731	0.116622	0.132364	0.320483	0.283604	1.9044
S3-1_TCCTTTCTTACGCTTA-1	0.151791	0.14706	0.151876	0.11911	0.141832	0.101793	0.190857	0.093204	0.0828033	0.121702	0.127246	0.107946	1.41236	0.447134	0.156549	0.16544	0.218319	0.693595	0.456912	0.407733	0.305966	0.356367	1.22983	3.19517	2.38386	0.127256	2.61233	0.5635	1.07243	1.87818	1.6055
S3-1_TCGAAATTTAGGACCA-1	0.0609261	0.0504317	0.0522343	0.0412332	0.045747	0.0289747	0.0714197	0.0374369	0.0355757	0.0383076	0.0395704	0.0372015	1.14338	0.0520634	0.0791551	0.0686614	0.0617662	0.0731461	0.0986964	0.0596784	0.0521065	0.0553488	1.41563	2.43014	0.816788	0.0519863	0.240882	0.161192	0.44129	0.429239	1.61009
S3-1_TCGAAGAACCGAGCAC-1	0.236224	0.0353082	0.0478188	0.0281266	0.0305022	0.0726669	0.12765	0.0870549	0.052987	0.0577261	0.0940498	0.0502103	1.27728	0.124804	0.0758133	0.0557793	0.0569668	0.16191	0.0617052	0.067674	0.0951455	0.0890603	2.81796	9.46271	0.73867	0.0437825	0.093627	0.163062	0.325433	0.265095	4.06737
S3-1_TCGAGACCAACACCGT-1	0.0946442	0.119115	0.0953585	0.0762854	0.0859395	0.0897633	0.165158	0.0600149	0.12817	0.0839128	0.102367	0.080894	0.920102	0.471133	0.17556	0.341325	0.131397	0.291029	0.238474	0.17374	0.135778	0.16059	1.9737	3.20202	3.28729	0.0788558	0.809233	0.338171	0.84054	1.41256	2.02036
S3-1_TCGCAAAGATGCATTT-1	0.0945399	0.145487	0.136742	0.185407	0.163167	0.163427	0.169674	0.124008	0.203923	0.17614	0.278192	0.173786	0.4277	0.194015	0.23366	0.418169	0.119958	0.13614	0.139477	0.120741	0.119032	0.197591	0.709918	0.725746	1.13049	0.116884	1.16851	0.436389	0.867492	0.852133	0.328188
S3-1_TCGCACCAGGAGGCAG-1	0.111094	0.474275	0.172185	0.721159	0.692441	0.556592	0.408494	0.433507	1.13365	1.19545	2.18901	1.28063	0.199503	0.189799	0.130088	0.137947	0.166866	0.182422	0.450511	0.230031	0.295285	0.470393	0.122476	0.298853	1.174	0.340917	1.01974	0.641029	0.448745	0.298271	0.224257
S3-1_TCGCCCACTGCGAGAG-1	0.0177023	0.0187405	0.0168702	0.0194596	0.0216344	0.0150699	0.0233961	0.0172098	0.0183464	0.0256415	0.0268848	0.0258277	0.0791779	0.0208743	0.0200035	0.0194996	0.0189098	0.0182597	0.0202329	0.0165065	0.0186532	0.0200121	0.0619986	0.18894	0.383117	0.021038	0.0577169	0.0705058	0.118878	0.0962307	0.0998108
S3-1_TCGCCGAAGTTGCGTC-1	0.0789002	0.0673519	0.0694671	0.0427269	0.0495016	0.0507639	0.07978	0.0446854	0.0406944	0.0448374	0.0373571	0.0372654	1.08419	0.140029	0.110921	0.0879888	0.109322	0.0869372	0.141535	0.124246	0.0999348	0.0954019	0.986051	2.84934	1.42039	0.0500601	0.368563	0.268227	0.565847	0.727313	1.65593
S3-1_TCGCCGCACCGCGTGA-1	0.03156	0.0324079	0.0278346	0.02088	0.0251456	0.0218445	0.0339261	0.0189359	0.0229	0.0240657	0.0241384	0.0229672	0.279682	0.031746	0.0353352	0.0334067	0.029483	0.0273486	0.0292434	0.0295152	0.0279403	0.0296554	0.415278	1.20062	0.633709	0.0307751	0.191649	0.115722	0.253737	0.269501	0.437297
S3-1_TCGCCGGATGGGCAAG-1	0.0190713	0.0201811	0.0183625	0.017809	0.0202976	0.0193412	0.028763	0.0214619	0.0185354	0.0236465	0.0244371	0.0209984	0.186789	0.0275587	0.0234575	0.0248638	0.0200326	0.0209736	0.023937	0.0198357	0.0258319	0.0224031	0.193124	0.609496	0.47844	0.0170137	0.124115	0.0999998	0.193645	0.212522	0.563058
S3-1_TCGCCGGTCGATCCGT-1	0.076078	0.0546941	0.0644499	0.0475144	0.0579539	0.0413908	0.0767662	0.0424068	0.048392	0.0516107	0.0473886	0.0469697	0.820134	0.0793271	0.104985	0.132974	0.113568	0.0760741	0.0893809	0.0774962	0.0825556	0.0758531	2.74925	3.75589	0.629522	0.0529469	0.185376	0.169941	0.334048	0.414426	2.24632
S3-1_TCGCGTAGCAGTGTCC-1	0.010608	0.0103517	0.00829069	0.00979958	0.00832628	0.0105664	0.0102294	0.00945362	0.00944767	0.010111	0.0108962	0.0113685	0.0434563	0.0117905	0.0102011	0.0106858	0.0103542	0.0113209	0.0129485	0.00978557	0.0113312	0.0113206	0.0435716	0.0804878	0.148665	0.00986811	0.0389656	0.0415735	0.0820916	0.0726497	0.0643706
S3-1_TCGCGTCCAGAAGGTC-1	0.068653	0.0246805	0.0320147	0.0179079	0.0185722	0.0286522	0.0529667	0.0238891	0.0113425	0.0189423	0.0144412	0.0146532	1.05269	0.385831	0.0807298	0.116727	0.0321748	0.119369	0.0402828	0.0545864	0.0415759	0.0617251	4.60362	5.8882	0.544678	0.0227571	0.0553876	0.0743356	0.180179	0.137149	13.2502
S3-1_TCGCTCGATATATTCC-1	0.151344	0.804718	0.382393	0.765641	1.14312	0.249547	0.39945	0.235086	0.451331	0.469774	0.519915	0.507862	1.27957	0.426833	0.341409	0.539869	0.353386	0.351158	0.733952	0.586633	0.437751	0.464824	1.39016	3.21908	3.35956	0.352091	2.49143	0.766599	0.754874	0.930936	1.79915
S3-1_TCGCTGGGCGGATTGT-1	0.370959	0.184312	0.176277	0.20618	0.182687	0.131583	0.152989	0.156831	0.175486	0.158973	0.183074	0.17916	0.462074	0.213113	0.57696	0.927594	0.201517	0.209379	0.207453	0.196216	0.13471	0.158055	0.360443	0.479845	1.76273	0.172634	1.67542	0.594658	0.596667	0.71785	0.439157
S3-1_TCGGAATGCGCTCTGA-1	0.0477942	0.0158166	0.0257056	0.0136318	0.0164194	0.0344077	0.0703443	0.0206384	0.0150364	0.0193859	0.0146452	0.0135807	1.24336	0.246514	0.0581149	0.0523362	0.0227861	0.0592408	0.0250653	0.032861	0.0469238	0.0341504	4.5881	8.70969	0.368609	0.0156623	0.0518028	0.0564772	0.126869	0.119032	14.0665
S3-1_TCGGACGCCCAGCCCA-1	0.269608	0.649032	0.375237	0.717768	0.831403	0.393899	0.45613	0.31647	0.927903	0.665331	0.884025	0.652246	0.657291	0.893806	0.597344	0.698493	0.685632	0.883417	0.946012	0.587878	0.878312	2.50858	0.667023	0.986948	4.36234	0.589385	4.1311	1.39262	1.23907	1.35655	0.509997
S3-1_TCGGAGAGTATCGGGA-1	0.0533312	0.0391681	0.044567	0.0300289	0.0387823	0.0343442	0.0651004	0.0336394	0.0290269	0.0366602	0.0274344	0.0328788	1.40035	0.0473287	0.0784776	0.0739142	0.0530752	0.0533468	0.0586393	0.0533065	0.0502136	0.0461948	0.834246	2.25789	1.14798	0.0469967	0.284941	0.173396	0.730302	0.682453	1.40186
S3-1_TCGGAGTACATGAGTA-1	0.277821	0.634535	0.397045	0.574052	0.796875	0.318856	0.336566	0.278284	0.509059	0.41598	0.44039	0.440456	0.750205	0.616881	1.26946	1.97482	2.21007	0.877062	1.22856	1.37244	0.594961	0.713159	0.349844	0.314304	4.17259	0.539768	8.62936	1.55465	1.23919	1.23277	0.273791
S3-1_TCGGCGAACCCAAACC-1	0.0369138	0.0296505	0.030136	0.0288691	0.0306648	0.0267981	0.0426288	0.0288807	0.0292323	0.0307844	0.0285613	0.0332444	0.284099	0.0428647	0.0426754	0.0507405	0.050275	0.0268296	0.0321641	0.0308832	0.0250126	0.0288882	1.23579	1.40909	0.607449	0.0252677	0.111566	0.107709	0.236033	0.223237	1.32465
S3-1_TCGGCGTACTGCACAA-1	0.0326803	0.0496771	0.0399913	0.0475997	0.0433606	0.0336133	0.0472644	0.0310221	0.0349877	0.039315	0.0348146	0.0363414	0.265772	0.0413366	0.0462442	0.0455391	0.0405597	0.055038	0.0590404	0.0509655	0.0363144	0.0409766	0.199299	0.552314	0.485842	0.0575695	0.430218	0.152185	0.382699	0.492907	0.231825
S3-1_TCGGCTTGTATCGACG-1	0.024976	0.0192519	0.0210465	0.0176632	0.0205701	0.0244012	0.0344695	0.0205041	0.0225243	0.0207548	0.0248781	0.0210792	0.293097	0.0219248	0.023335	0.0191286	0.0201218	0.0292008	0.0268992	0.0240778	0.021416	0.0219803	1.08165	1.54845	0.373731	0.0227826	0.0841951	0.105874	0.196493	0.171174	3.72332
S3-1_TCGGGAGACAGCGTAC-1	0.0598318	0.0755676	0.0615903	0.0957149	0.0811025	0.100413	0.113738	0.0873539	0.194792	0.165328	0.253071	0.193123	0.367549	0.176883	0.0954919	0.119906	0.073023	0.0786288	0.077657	0.0731691	0.0868059	0.0756915	0.927462	0.984497	1.08967	0.111189	0.34309	0.266654	0.55485	0.408286	1.09013
S3-1_TCGGGATTCAAACATA-1	0.0299061	0.0408855	0.027788	0.030845	0.0267223	0.0325927	0.0389749	0.023385	0.0283808	0.0328175	0.0282896	0.0312312	0.300935	0.0258808	0.0422281	0.0483741	0.0404125	0.0431446	0.0523405	0.045165	0.0370605	0.0439253	0.945672	1.75598	0.558656	0.0312583	0.186693	0.109565	0.278052	0.266771	1.37326
S3-1_TCGGGCCGTCGTGGTA-1	0.0992787	0.192505	0.203791	0.186814	0.213868	0.111067	0.247021	0.124869	0.211351	0.245997	0.378998	0.213043	1.18858	0.955546	0.283507	0.731845	1.13408	0.197118	0.284906	0.251752	0.223688	0.178282	1.16082	4.28586	1.4905	0.151043	1.22686	0.399604	0.684204	0.821635	1.9697
S3-1_TCGGTCCCGACAATAG-1	0.0420404	0.0962959	0.0663288	0.0833855	0.0803689	0.061278	0.0635966	0.0534702	0.0499632	0.0620777	0.079706	0.0709813	0.274356	0.0655517	0.0784995	0.0595839	0.0494543	0.0693506	0.100155	0.0648356	0.0803049	0.0787634	0.251497	0.437544	0.78492	0.0663508	0.362085	0.227206	0.408108	0.362288	0.192353
S3-1_TCGTAAGACGACATTG-1	0.153037	0.141473	0.161328	0.13157	0.159673	0.0668133	0.100846	0.0731634	0.0902758	0.0928965	0.100491	0.0941302	0.378701	0.0833365	0.150593	0.142466	0.166415	0.167061	0.194932	0.16867	0.0732256	0.0755896	0.477014	0.832116	0.981055	0.125289	0.594789	0.325901	0.497754	0.610978	0.366097
S3-1_TCGTATTACCCATTGC-1	0.028703	0.0232371	0.0265585	0.01657	0.0203285	0.0181995	0.0324113	0.0173508	0.0171028	0.0164778	0.0174742	0.0186879	0.411786	0.0252725	0.027664	0.0246917	0.0272799	0.0277753	0.0234979	0.0256073	0.0207083	0.0231764	0.995478	2.63061	0.6351	0.0207702	0.115758	0.104319	0.283149	0.224337	1.49119
S3-1_TCGTCAAGTACGCGCA-1	0.0430788	0.0372468	0.0300645	0.0373487	0.0309264	0.0297815	0.0498706	0.0351115	0.0335389	0.0378101	0.040116	0.0383171	0.203359	0.0408001	0.0546074	0.0561219	0.045818	0.0395892	0.0461301	0.0411172	0.049029	0.0523563	0.314667	0.357767	0.584191	0.0328723	0.459847	0.146771	0.354738	0.358131	0.227134
S3-1_TCGTCACACTGTTAGC-1	0.0363281	0.027196	0.0275364	0.0238942	0.0270819	0.025907	0.0386853	0.0239567	0.0222626	0.0238917	0.0249278	0.0246282	0.921274	0.0463835	0.0426595	0.0366761	0.0298842	0.0558185	0.0328361	0.0307673	0.0376825	0.0351082	0.60123	1.93116	1.23113	0.027215	0.139818	0.132945	0.488212	0.349278	1.44902
S3-1_TCGTCTTAGGCGTTAA-1	0.232815	0.137296	0.18974	0.180234	0.087687	0.149671	0.263366	0.141422	0.162361	0.141056	0.167947	0.147448	1.78332	0.264597	0.263274	0.164267	0.161064	0.157447	0.0792644	0.110819	0.134594	0.0899967	2.21188	7.504	2.512	0.113123	0.561057	0.334575	0.721599	0.847492	3.24402
S3-1_TCGTGTACTATGGATG-1	0.0257492	0.016709	0.0180749	0.02215	0.0196273	0.0276987	0.0242735	0.0270456	0.0295194	0.0312086	0.038798	0.0267974	0.0905938	0.0226984	0.0185232	0.018422	0.0172106	0.0190905	0.0200813	0.0173198	0.0181774	0.0202929	0.15329	0.199195	0.358803	0.0218886	0.15362	0.0932761	0.195172	0.192781	0.0812765
S3-1_TCGTGTCACGCTGACA-1	0.0306317	0.0224119	0.0224908	0.0209602	0.0250573	0.0237088	0.0375448	0.0235959	0.0211237	0.0208209	0.0242944	0.0212373	0.452461	0.0399182	0.0308724	0.0378687	0.0263344	0.0350967	0.0270252	0.0263876	0.0278399	0.0228578	3.16168	1.50347	0.318988	0.0229078	0.0839008	0.0885256	0.191893	0.180538	1.28638
S3-1_TCGTTAGGAGTCCCTA-1	0.239358	0.106974	0.14273	0.104733	0.118171	0.201702	0.130121	0.14356	0.100477	0.0982745	0.143404	0.110438	0.489281	0.109646	0.132572	0.0886959	0.133108	0.126191	0.0982564	0.11309	0.0668397	0.0982463	0.469633	0.675772	1.95642	0.200234	0.892597	0.505388	0.62172	0.61655	0.474952
S3-1_TCGTTGACAGGGTCCC-1	0.0204552	0.021794	0.0172259	0.0199296	0.0226196	0.0155451	0.0219451	0.0152252	0.0153502	0.0177619	0.0197393	0.0193272	0.201176	0.0225377	0.0255387	0.0268167	0.0218849	0.0219213	0.0235366	0.0206213	0.020523	0.0224739	0.132609	0.389157	0.413264	0.0224319	0.0933873	0.0776317	0.191921	0.15962	0.287839
S3-1_TCGTTGCTATCCGGTC-1	0.0644529	0.0866072	0.0511102	0.0690475	0.0527567	0.0369227	0.0518141	0.0381958	0.059704	0.0567466	0.053803	0.0550355	0.222937	0.0873121	0.0782917	0.102872	0.113546	0.089472	0.0945385	0.0707013	0.0691902	0.0710371	0.290281	0.296837	0.669218	0.0681726	0.505836	0.204782	0.31486	0.342244	0.225488
S3-1_TCTAAAGAACAGTCTC-1	0.0350012	0.0446302	0.0323727	0.0406209	0.0549023	0.0286774	0.0481069	0.0300736	0.0437201	0.0434598	0.0530268	0.0453483	0.227425	0.0529069	0.0361936	0.0439475	0.0313672	0.0523203	0.0417087	0.035589	0.0449005	0.042598	0.480281	0.474795	0.830856	0.0385121	0.24217	0.156327	0.383491	0.406171	0.284625
S3-1_TCTAACTGTATGTAAA-1	0.0305565	0.0264312	0.022843	0.0252516	0.0243657	0.0251761	0.0454086	0.0225089	0.0238174	0.0280757	0.0236884	0.0299556	0.333533	0.0437095	0.0438882	0.0471408	0.0269438	0.0398895	0.0289689	0.0302557	0.0363815	0.0335486	0.864974	1.84664	0.922576	0.0352712	0.119999	0.120694	0.282442	0.26097	0.714395
S3-1_TCTACCGTCCACAAGC-1	0.572317	0.091095	0.204254	0.0633158	0.0723348	0.0861336	0.11328	0.108263	0.0538234	0.0540836	0.0561279	0.0560177	1.44353	0.168872	0.117131	0.0823253	0.105781	0.287359	0.287814	0.140585	0.096784	0.0976613	1.65797	6.07303	1.25386	0.0870442	0.41351	0.377772	0.524953	0.576736	2.41458
S3-1_TCTAGCAATCTCCGCC-1	0.0567404	0.0563766	0.0427517	0.0434437	0.0505529	0.0375078	0.109492	0.0410077	0.0378764	0.0489756	0.0457768	0.0440821	1.51961	0.154705	0.121202	0.115164	0.0555559	0.145569	0.0967394	0.0835173	0.0606782	0.0668903	2.09112	5.47601	1.12285	0.0558963	0.260182	0.185378	0.551519	0.638919	3.38401
S3-1_TCTAGCATCTTCGATG-1	0.0421697	0.0486795	0.0341266	0.0425754	0.0482878	0.0451519	0.0895175	0.0450271	0.0518342	0.056408	0.0699431	0.0484946	2.10365	0.0833929	0.0746484	0.0544876	0.0483131	0.0469002	0.0376716	0.0382658	0.0565981	0.0445333	0.947894	2.79034	0.668413	0.0422837	0.208136	0.147914	0.329497	0.332367	1.79221
S3-1_TCTAGCATGCCCAGAA-1	0.206293	0.0607727	0.120798	0.0546458	0.0630866	0.0946879	0.0889304	0.0806599	0.0387846	0.0450742	0.0394501	0.0488807	0.528812	0.192882	0.0676602	0.0473854	0.112335	0.225291	0.107773	0.0876648	0.0840719	0.126964	0.452416	0.782797	2.03514	0.0777981	0.850205	0.435616	0.899086	1.08969	0.383185
S3-1_TCTAGGTGGCGACGCT-1	0.0196264	0.0184819	0.0166578	0.0203362	0.0200231	0.0185161	0.0223232	0.0194672	0.0206005	0.024475	0.0227964	0.0222116	0.122645	0.0210037	0.0218853	0.0216766	0.0464112	0.0250715	0.0249108	0.0202836	0.0237903	0.0226917	0.0856699	0.197116	0.291776	0.023524	0.121756	0.0731922	0.160738	0.152179	0.169456
S3-1_TCTAGTGATATCGTGG-1	0.105791	0.0566672	0.0569205	0.0613546	0.0679073	0.132281	0.14867	0.108362	0.0728775	0.0983525	0.132023	0.102595	0.722317	0.171159	0.0621518	0.048704	0.043427	0.060429	0.0399479	0.0442666	0.0948304	0.0655141	0.934087	3.59048	0.994231	0.0776956	0.290737	0.220475	0.396132	0.468083	1.80793
S3-1_TCTAGTTATCAGAAGA-1	0.23373	0.23455	0.231104	0.185691	0.19682	0.142272	0.256258	0.166138	0.173461	0.169807	0.125977	0.146731	1.2267	0.323385	0.395721	0.584486	0.450361	0.449927	0.419019	0.342984	0.536993	0.48706	1.03188	3.46825	3.40018	0.15955	1.76954	0.595422	1.6572	1.89746	1.53035
S3-1_TCTATCGGTCGCAACA-1	0.120804	0.0734434	0.0891029	0.0626803	0.0678441	0.108773	0.0977954	0.0724831	0.0552196	0.0576944	0.0695587	0.0649807	1.61667	0.0890914	0.102414	0.150295	0.0919717	0.122969	0.103424	0.0857037	0.0628473	0.091874	0.299992	0.812748	0.914502	0.0633982	0.433307	0.251448	0.557644	0.496397	0.386914
S3-1_TCTATTACTAGAGGAT-1	0.0419694	0.0278174	0.0314997	0.0241674	0.0286622	0.0286189	0.0535609	0.0249074	0.0264992	0.0283115	0.0315289	0.02847	0.658545	0.0416742	0.0590077	0.0481775	0.0375076	0.0554915	0.0436859	0.0400718	0.0367329	0.0407981	2.36476	2.45851	1.18226	0.0351872	0.20793	0.163061	0.372637	0.436668	2.06909
S3-1_TCTCATGAGATAGGGT-1	0.187914	0.276776	0.119463	0.16636	0.163942	0.179543	0.221445	0.172479	0.182125	0.196217	0.265884	0.17726	0.598487	0.352344	0.255506	1.06499	0.559418	0.196438	0.16573	0.183035	0.170732	0.195283	0.677686	2.20585	2.42941	0.138965	1.59327	0.602085	1.5719	1.34914	1.03987
S3-1_TCTCCCTGGGCAGCGT-1	0.111143	0.174854	0.106124	0.122564	0.098575	0.0884347	0.13267	0.0798686	0.0763555	0.090136	0.0861545	0.0886091	1.08378	0.435102	0.19763	0.199828	0.127143	0.3055	0.105549	0.120652	0.093286	0.0867714	1.36199	4.63164	1.56359	0.0687434	0.434757	0.304005	0.745689	0.785299	2.73758
S3-1_TCTCGTGTTACGAGGA-1	0.0296587	0.0185218	0.0222113	0.0213295	0.0189604	0.0201083	0.0299291	0.0215665	0.0217365	0.0196881	0.0227456	0.0200366	0.236248	0.0199914	0.023247	0.020593	0.0202174	0.0239001	0.0221433	0.0203165	0.0210724	0.017974	0.317886	0.786024	0.542554	0.0204228	0.122353	0.0993077	0.252829	0.225336	0.28656
S3-1_TCTCTAATAGCTGGTA-1	0.0533142	0.045871	0.0581808	0.0549492	0.055477	0.0297997	0.0555184	0.036474	0.0533248	0.045192	0.0626666	0.0597226	0.535445	0.192708	0.0893771	0.0779322	0.0563511	0.0573134	0.0660492	0.0434896	0.0657647	0.0781744	0.582138	0.796894	0.791061	0.046923	0.274017	0.181732	0.347737	0.366312	0.478993
S3-1_TCTGAACTCGTACCCG-1	0.131979	0.0360625	0.0572662	0.0274177	0.0339276	0.0495912	0.113314	0.0481754	0.0270356	0.0388312	0.0359319	0.031162	1.61791	0.185641	0.0645041	0.0633563	0.063989	0.125443	0.0832648	0.0622978	0.0638728	0.0553965	2.55678	12.9848	0.681298	0.0337041	0.144687	0.170567	0.291929	0.318993	5.30905
S3-1_TCTGAAGCACGTGGTC-1	0.06656	0.0796776	0.0754465	0.070923	0.0773701	0.0461907	0.106024	0.0419123	0.0860123	0.0795409	0.108115	0.0812073	0.714805	0.226701	0.0936887	0.12469	0.0504285	0.0715982	0.0667497	0.0611157	0.0823394	0.0587054	2.81653	3.32538	0.777876	0.0555064	0.224415	0.239242	0.45491	0.451227	2.20259
S3-1_TCTGAATTCCGTACAA-1	0.10349	0.0724573	0.0710363	0.0734536	0.0608197	0.0636171	0.199081	0.0632731	0.0614613	0.0811604	0.0853587	0.0750249	1.8792	0.474914	0.276044	0.178961	0.107069	0.135316	0.0728151	0.116231	0.100721	0.104178	3.817	14.6589	1.98469	0.0864046	0.377117	0.21137	0.579466	0.87022	6.18338
S3-1_TCTGATGTATTCTGTC-1	0.149285	0.172476	0.155267	0.166336	0.139683	0.0854197	0.162695	0.0981254	0.122783	0.121254	0.12421	0.138499	1.08116	0.0910348	0.117443	0.0845239	0.117949	0.102403	0.0911169	0.0942896	0.113324	0.0745275	0.890532	1.8981	2.00311	0.101472	1.02508	0.503806	1.10087	1.05689	1.03362
S3-1_TCTGCAGATTCGAGTC-1	0.0494562	0.0187888	0.0227124	0.0168507	0.017626	0.0287183	0.0448787	0.0234072	0.0160905	0.0210068	0.0194986	0.0223012	0.745177	0.0393151	0.0427987	0.0385985	0.0273563	0.0318691	0.0238683	0.0217717	0.0291139	0.0242157	1.75167	3.50824	1.56393	0.0208152	0.120515	0.138151	0.402185	0.323885	2.00886
S3-1_TCTGCCAGAAACTGCA-1	0.199538	0.0826683	0.0751177	0.0650718	0.0748879	0.0899072	0.194856	0.091298	0.0661833	0.102091	0.107917	0.0780808	1.01978	0.0903327	0.15004	0.15208	0.161896	0.214736	0.158866	0.209616	0.121483	0.0799445	1.3314	3.91732	1.64746	0.0993632	1.27987	0.379967	1.54646	1.50542	1.63997
S3-1_TCTGGCGCAAGCCGGG-1	0.0191966	0.0182216	0.017291	0.0171977	0.0185622	0.0185483	0.0249363	0.0192285	0.0187349	0.020503	0.0182756	0.0170175	0.207178	0.021622	0.0200982	0.0193819	0.0195495	0.0203677	0.0253085	0.0238541	0.0212459	0.0241474	0.170567	0.434839	0.349765	0.0221228	0.119616	0.0867864	0.194891	0.172938	0.243377
S3-1_TCTGGGAACCTTTGAA-1	0.135607	0.429017	0.162059	0.529148	0.338883	0.492335	0.400262	0.412729	0.512764	0.589748	1.13952	0.588165	0.717351	0.182442	0.196695	0.210071	0.22986	0.155753	0.179291	0.223579	0.204888	0.274987	0.791086	4.75501	1.38583	0.211943	1.01918	0.52222	0.567212	0.61948	1.74915
S3-1_TCTGGGTAGCGCTCAT-1	0.058217	0.0362339	0.0407598	0.0270953	0.0281352	0.0315097	0.0628873	0.033371	0.0354971	0.0341352	0.0323441	0.0319771	0.603679	0.0851866	0.0656733	0.067426	0.0546586	0.0535188	0.0509109	0.0410015	0.0527571	0.0495014	1.1686	2.83598	1.17518	0.0311336	0.227136	0.188499	0.513002	0.50027	1.533
S3-1_TCTGTGCCATCATAGT-1	0.410909	0.114078	0.205829	0.0911965	0.0858532	0.122809	0.118759	0.136851	0.0953538	0.100962	0.096921	0.0979201	0.401314	0.0732624	0.103701	0.15035	0.181241	0.404105	0.307851	0.139977	0.157099	0.272912	0.438231	0.438271	1.62002	0.104041	1.55454	0.818712	0.679455	0.855608	0.318574
S3-1_TCTGTTACCCAGCATA-1	0.0232417	0.0281411	0.0276807	0.0225663	0.0265183	0.0236313	0.0288797	0.0213309	0.0243088	0.0261222	0.029933	0.0281179	0.198226	0.0361703	0.0279751	0.0294708	0.0323585	0.0259069	0.0338761	0.0299787	0.0270853	0.0383537	0.314457	0.448983	0.413238	0.0273774	0.148239	0.100544	0.211449	0.187256	0.410275
S3-1_TCTTACGGCATCCGAC-1	0.0334368	0.0219948	0.0291445	0.0235352	0.0204765	0.031427	0.0465539	0.0240949	0.0234597	0.030987	0.028531	0.0234489	1.66243	0.0560442	0.0406107	0.0334811	0.0294355	0.0392221	0.0286327	0.0267407	0.0366935	0.0364888	0.666437	2.11945	1.05918	0.0321975	0.120415	0.116575	0.389593	0.271615	1.01334
S3-1_TCTTACTTATGCCTCT-1	0.191251	0.0372898	0.073495	0.0302292	0.0345756	0.0711897	0.153868	0.084937	0.0339624	0.0448497	0.0419257	0.037806	1.27354	0.127572	0.120814	0.169704	0.106739	0.073758	0.0488131	0.0463657	0.0620936	0.0554759	1.29078	5.76621	2.25169	0.0319207	0.344075	0.341871	2.19916	1.64537	1.8798
S3-1_TCTTAGAGCTCCAATT-1	0.0179594	0.0166549	0.0155926	0.0124165	0.015603	0.0160612	0.0198761	0.0162351	0.0155043	0.0174046	0.0212838	0.0185691	0.115473	0.0197025	0.018051	0.0177792	0.0164881	0.016584	0.0187952	0.0155725	0.01604	0.0160552	0.0914971	0.206504	0.353194	0.0162707	0.0923442	0.086198	0.148099	0.154252	0.113869
S3-1_TCTTAGAGTGAACTCT-1	0.122464	0.0811793	0.0754821	0.127431	0.102581	0.280313	0.213861	0.246227	0.204192	0.218768	0.344912	0.212444	0.507285	0.286824	0.0919229	0.0664283	0.117369	0.101419	0.0943556	0.0835836	0.101065	0.128594	0.677329	4.28449	0.630355	0.0906831	0.250858	0.247234	0.319834	0.377371	1.50242
S3-1_TCTTCCCATGGGCACA-1	0.196586	0.0665825	0.134636	0.0437033	0.0438248	0.0700347	0.109245	0.0791058	0.0333789	0.040945	0.041369	0.0423859	1.00528	0.305269	0.118805	0.124612	0.103895	0.131818	0.0735461	0.0691827	0.115196	0.0666795	2.04495	6.96082	0.794037	0.0524358	0.241454	0.20418	0.506371	0.481059	2.77708
S3-1_TCTTCGAATAGACGTT-1	0.0945599	0.04791	0.0757329	0.0461013	0.078564	0.0467491	0.085196	0.0517228	0.0416969	0.0608239	0.0488344	0.055805	0.619056	0.0836534	0.100986	0.0783356	0.0582069	0.175592	0.0561898	0.0690566	0.125096	0.0886955	0.796206	1.03254	2.30622	0.0585465	1.37954	0.374136	2.54005	1.65934	0.522418
S3-1_TCTTCGATACCAATAA-1	0.118351	0.125176	0.120993	0.073749	0.123079	0.0754528	0.209973	0.0730531	0.0861576	0.0889166	0.066717	0.0919716	1.18078	0.445121	0.222791	0.272916	0.211452	0.673167	0.692876	0.454085	0.188526	0.191909	1.57847	4.53377	2.55006	0.11072	1.67145	0.490553	2.75463	2.38298	1.77492
S3-1_TCTTCTATAACCCGCC-1	0.0195019	0.0135913	0.0157812	0.017746	0.0139978	0.016431	0.0184852	0.015368	0.017699	0.0210767	0.022506	0.0189854	0.114	0.0165026	0.0144525	0.0129759	0.016943	0.0233193	0.0184672	0.0141346	0.0177342	0.0184032	0.181623	0.246244	0.50654	0.0150947	0.101777	0.0661002	0.162667	0.160254	0.0945939
S3-1_TCTTGATGCGTAGCGA-1	0.121268	0.214395	0.135948	0.151811	0.22417	0.13616	0.23216	0.103895	0.157338	0.133981	0.126376	0.112494	1.22659	0.203991	0.230383	0.263779	0.331407	0.658488	0.690751	0.492189	0.164216	0.413864	1.10664	2.59658	2.37335	0.134522	2.04037	0.519152	1.76896	1.65214	1.15059
S3-1_TCTTGGTAACACCAAA-1	0.0558404	0.123562	0.0755925	0.115762	0.109918	0.0765756	0.112435	0.05855	0.0871588	0.0875216	0.122741	0.101312	0.720492	0.0763034	0.121587	0.124611	0.112316	0.141448	0.177718	0.148635	0.0850208	0.169164	1.46079	2.46944	0.820518	0.104287	0.642462	0.257305	0.36787	0.39299	1.26293
S3-1_TCTTTAAGACTATGAA-1	0.157547	0.0701568	0.101892	0.0756816	0.0634181	0.0747555	0.119248	0.0688582	0.0494494	0.0585502	0.0629424	0.0702918	1.11895	0.0950774	0.140464	0.10783	0.110376	0.158516	0.0710838	0.0847775	0.149627	0.0842234	4.08234	4.40512	1.01544	0.0956353	0.28169	0.251682	0.519724	0.449938	3.9155
S3-1_TGAAAGGACCTGACTC-1	0.28629	0.782425	0.382441	0.817171	0.631077	0.413887	0.503099	0.303495	0.486015	0.483533	0.54827	0.531386	1.55913	0.485194	0.456528	0.619798	0.721995	0.489522	0.644107	0.420923	0.264998	0.3749	1.38155	2.67167	2.99848	0.421702	3.35325	0.988186	1.25729	1.81329	1.60849
S3-1_TGAACTGCTATGACTT-1	0.0229441	0.0194179	0.0163802	0.0198036	0.0188744	0.0201175	0.023875	0.0205426	0.0176956	0.0194477	0.0250553	0.018952	0.107477	0.0186453	0.0204858	0.0185272	0.0195103	0.0176135	0.0214474	0.0168257	0.0154891	0.0172844	0.0827108	0.215111	0.305342	0.021684	0.0860335	0.0849297	0.139621	0.149923	0.117033
S3-1_TGAAGAGCGGTCCTAG-1	0.051572	0.0263573	0.0304516	0.0185207	0.0210816	0.020502	0.0390037	0.0193565	0.0167423	0.0190341	0.0166742	0.0174179	0.8137	0.0424838	0.0449808	0.0383512	0.0262833	0.0538307	0.0282976	0.0302756	0.046839	0.0342357	2.06434	5.33265	1.54043	0.0306442	0.100262	0.127435	0.312901	0.254707	3.18373
S3-1_TGAATGTCAGCCGGCC-1	0.0190542	0.0208517	0.0171015	0.0175834	0.0160712	0.0147656	0.0204115	0.0139682	0.0168477	0.0168799	0.0202353	0.0167646	0.112121	0.0248955	0.0211364	0.0203797	0.0161896	0.0234773	0.0261553	0.0213702	0.0183843	0.0229169	0.248427	0.338981	0.445723	0.0228655	0.126867	0.0832538	0.21005	0.21825	0.13273
S3-1_TGAATTTCACTTGCCT-1	0.02163	0.0186505	0.0185075	0.0178179	0.0162932	0.0209831	0.0227118	0.0188976	0.0147911	0.0178737	0.0211054	0.0151298	0.249267	0.024944	0.0245707	0.0295005	0.0223848	0.0247257	0.0243217	0.0199605	0.0225309	0.0226773	0.210055	0.465092	0.342455	0.019229	0.0686443	0.0779154	0.165205	0.152274	0.229675
S3-1_TGACATATATGACGAT-1	0.0110436	0.0106452	0.0107898	0.00976548	0.0116196	0.0105457	0.0104352	0.0081193	0.0102962	0.00893042	0.00924728	0.0109838	0.0607748	0.0127239	0.0119078	0.0109909	0.0119206	0.0120646	0.014147	0.0115933	0.0106775	0.0133385	0.0485726	0.133164	0.17205	0.0112639	0.0566075	0.0480458	0.0838768	0.0837444	0.0729765
S3-1_TGACATCGAGCGGACC-1	0.0430386	0.0386811	0.036765	0.0336478	0.0330271	0.0327728	0.0525891	0.0363913	0.0363432	0.0397431	0.0481242	0.0380528	0.427276	0.0479728	0.053246	0.0629944	0.0400976	0.0434095	0.0498101	0.051643	0.0369269	0.0382256	0.69008	1.92923	0.910744	0.0355618	0.156392	0.13152	0.334264	0.324398	0.826119
S3-1_TGACCCACGTTAGACA-1	0.11176	0.270197	0.120034	0.20873	0.214995	0.0871661	0.164139	0.0862021	0.151717	0.143145	0.199261	0.134885	0.866371	0.196243	0.199738	0.303951	0.321546	0.304767	0.376796	0.204861	0.121198	0.18098	0.929752	2.94079	1.79925	0.160611	1.2562	0.473108	1.12297	1.38716	1.17362
S3-1_TGACGAATATTTCCCT-1	0.155862	0.0337112	0.0486178	0.0329012	0.0283671	0.0370665	0.0835785	0.0479391	0.0317736	0.0444417	0.0503566	0.0418943	2.23344	0.136098	0.110112	0.160721	0.0498643	0.0491599	0.0336889	0.0338621	0.0522498	0.046375	1.25578	2.18804	2.5976	0.0327726	0.15191	0.21411	0.525736	0.409845	1.27472
S3-1_TGACGATGCACTAGAA-1	0.219689	0.965799	0.331403	1.00449	0.684574	0.400091	0.702482	0.353167	1.08213	0.910702	1.46631	1.04319	2.38864	0.636632	0.527471	0.652086	0.504431	0.477616	0.553553	0.740163	0.368994	0.350108	4.03333	11.4134	3.51094	0.44899	2.09835	0.982384	1.27927	1.87984	5.40845
S3-1_TGACTATAATCCTTTC-1	0.141055	0.140646	0.111149	0.0899994	0.102443	0.0905508	0.127905	0.0974364	0.070167	0.094144	0.126653	0.0966452	0.634575	0.0975135	0.150163	0.159649	0.201358	0.190398	0.582632	0.382954	0.130776	0.399009	0.486472	0.760955	2.19847	0.111748	0.794301	0.447231	1.69202	1.2247	0.82932
S3-1_TGAGAATGCTTTACCG-1	0.0340788	0.0308158	0.0291587	0.0294071	0.0371799	0.0274756	0.0462881	0.0280332	0.0297357	0.0341126	0.038671	0.0358884	1.39741	0.0548464	0.0524315	0.0527597	0.0339289	0.032103	0.035444	0.0344873	0.0323462	0.0312157	0.73709	1.09128	0.602235	0.0341257	0.172063	0.141041	0.320879	0.350907	0.615363
S3-1_TGAGACGTACCTCTCA-1	0.0188113	0.0179689	0.0144759	0.0176058	0.0141654	0.0142478	0.0235679	0.018899	0.0166863	0.0160825	0.0178699	0.0144193	0.157188	0.0171073	0.021165	0.01844	0.0171368	0.0174298	0.0187194	0.0171463	0.0152499	0.0173421	0.157127	0.540455	0.53275	0.0182613	0.100491	0.0839402	0.167571	0.205157	0.211209
S3-1_TGAGAGATTTACCACG-1	0.258503	0.552385	0.306259	1.14062	0.617688	0.342263	0.447226	0.343411	0.785422	0.80443	1.25231	0.909345	1.19521	0.441992	0.329936	0.268483	0.503624	0.216999	0.285446	0.279033	0.171653	0.230318	0.72621	5.68176	2.50061	0.292462	1.35984	0.61794	0.76325	0.813135	1.57577
S3-1_TGAGCCATACAGTCTC-1	0.062376	0.0460822	0.047463	0.0329095	0.0459123	0.0424652	0.0686066	0.0381379	0.0332117	0.0401104	0.0364762	0.036961	0.719578	0.0449748	0.0712492	0.117344	0.0938375	0.114949	0.0793009	0.0723479	0.0703685	0.0700469	1.24679	2.38443	1.06678	0.0545505	0.151636	0.178302	0.503551	0.399032	1.66449
S3-1_TGAGCGGAAAGTGTTC-1	0.267789	0.0921819	0.0982758	0.171852	0.0880956	0.120658	0.192575	0.132923	0.115409	0.163977	0.278076	0.138788	1.08884	0.199299	0.117362	0.0915932	0.102685	0.114485	0.103288	0.0815764	0.11016	0.156677	3.30311	5.24346	0.824715	0.067049	0.449831	0.314616	0.617641	0.503032	2.33017
S3-1_TGAGGAGTGCCAGCTT-1	0.0796907	0.087007	0.0717132	0.111845	0.101694	0.142402	0.123073	0.097083	0.110343	0.142344	0.180855	0.141506	0.344741	0.0737954	0.105343	0.0886975	0.0748208	0.0701503	0.0827864	0.0759349	0.0936705	0.0909283	0.763433	0.444867	0.7508	0.0837758	0.667755	0.266434	0.500954	0.533565	0.293108
S3-1_TGAGTAAATTAGCGTA-1	0.301126	4.26577	1.17713	5.98406	6.93395	0.719371	0.858918	0.686345	1.69665	1.86543	2.81725	2.04245	0.537391	0.811832	0.612974	0.688915	0.888396	0.804881	1.47023	1.26863	0.640356	1.07527	0.607386	0.875122	3.6088	1.06871	4.03095	1.85975	0.538614	0.698786	0.391147
S3-1_TGAGTGCCTCTTAAAT-1	0.156312	0.10303	0.0895358	0.0941245	0.10021	0.110618	0.150384	0.0943794	0.139145	0.115649	0.125355	0.0986003	1.34957	0.227125	0.181467	0.238069	0.128961	0.108577	0.170281	0.132501	0.115248	0.0792402	2.35842	5.00972	1.11697	0.0831827	0.624648	0.27739	0.723653	0.86876	3.03252
S3-1_TGAGTGGTCCGTGACG-1	0.199454	0.105035	0.164862	0.148258	0.10454	0.0939823	0.0909617	0.0811956	0.0734193	0.0693806	0.0871156	0.0755586	0.480217	0.108705	0.113648	0.140155	0.231357	0.11832	0.148792	0.104996	0.167246	0.166583	0.661235	1.40405	1.19115	0.0805639	0.46651	0.35913	0.431913	0.541811	0.456794
S3-1_TGAGTTAAAGACATTC-1	0.0213944	0.0162797	0.0187116	0.016218	0.0152371	0.0171841	0.0271197	0.017386	0.0153682	0.0187751	0.018942	0.0166814	0.158764	0.0248053	0.0219665	0.0190853	0.0177722	0.0161867	0.0218512	0.0188647	0.0178782	0.022735	0.40473	0.526564	0.315122	0.0197597	0.0809928	0.0811079	0.170226	0.166367	0.1571
S3-1_TGATACATTTAGCCGT-1	0.0578412	0.0631814	0.0387002	0.0599811	0.0656105	0.0564476	0.0463861	0.0541956	0.0490633	0.0681315	0.0871368	0.059787	0.1087	0.0395706	0.0497125	0.0596363	0.0444242	0.0446197	0.05626	0.0391615	0.0326161	0.0449592	0.102223	0.199217	0.35658	0.0466838	0.126149	0.112969	0.154244	0.178166	0.129997
S3-1_TGATAGCGGGATTCTA-1	0.0391934	0.017416	0.0277242	0.0217423	0.0173941	0.0227267	0.0304699	0.0217282	0.0205391	0.0200966	0.0206966	0.0234356	0.266589	0.0224556	0.0274785	0.01822	0.0210891	0.0258229	0.0268895	0.020379	0.0217642	0.0281563	0.245813	0.7381	0.565766	0.0218696	0.216528	0.120128	0.254458	0.23983	0.424092
S3-1_TGATCAGGGAACTGCT-1	0.0455858	0.0302092	0.028845	0.0265561	0.025232	0.0279802	0.0519674	0.0233256	0.0251557	0.0315607	0.0288192	0.0244152	0.755257	0.0384347	0.0413873	0.0565162	0.0333883	0.0362271	0.0383798	0.0372735	0.0311059	0.0311352	1.31357	4.40492	0.507923	0.0343511	0.10045	0.110209	0.275375	0.275529	1.57344
S3-1_TGATCGGTTTGACCCT-1	0.161021	0.0701934	0.095422	0.0671817	0.0542705	0.053713	0.0855556	0.0541844	0.0493977	0.0564261	0.0510276	0.0647318	0.770558	0.0787957	0.113979	0.109074	0.0709036	0.0889308	0.0749909	0.0719458	0.0811158	0.0976493	1.00524	3.19961	1.45849	0.062203	0.255314	0.193087	0.535669	0.45606	1.54118
S3-1_TGATCTCCGGCGCCAG-1	0.116699	0.0742565	0.0761762	0.0624615	0.0691107	0.0745755	0.0981982	0.0631673	0.0472349	0.0686179	0.0864335	0.0634204	1.33647	0.0972434	0.0730302	0.0737545	0.0554369	0.0589564	0.0813296	0.072064	0.0491444	0.0411695	1.09205	2.94488	1.22733	0.0427422	0.207916	0.195485	0.440784	0.42694	1.29263
S3-1_TGATTCAGGTCCCGCG-1	0.0272296	0.0258248	0.0221921	0.0231769	0.0235732	0.0270852	0.0311931	0.0207026	0.0225688	0.025839	0.0292361	0.0269792	0.257758	0.0333562	0.0340042	0.0208499	0.026226	0.0278346	0.035071	0.0269698	0.0231836	0.0326984	0.350373	0.72228	0.336724	0.032159	0.0938996	0.104612	0.204235	0.18544	0.328564
S3-1_TGATTCGTCTATCACT-1	0.0766452	0.0630626	0.0724058	0.0823715	0.0784928	0.0644904	0.0997656	0.0632319	0.0728286	0.0870798	0.111827	0.0847469	0.773285	0.285878	0.0807261	0.0698342	0.0651355	0.0865252	0.0730268	0.0766671	0.111531	0.0816902	1.27878	2.65989	1.22649	0.0697449	0.4537	0.253825	0.502464	0.569297	1.57939
S3-1_TGATTCTGTCGCCGGT-1	0.111825	0.17033	0.136996	0.150051	0.138725	0.0542258	0.130177	0.0651272	0.0814095	0.0855135	0.0972746	0.105863	1.1747	0.115415	0.163804	0.165667	0.112303	0.173017	0.273593	0.184146	0.0966069	0.0814827	1.33889	4.15866	1.72035	0.081905	0.79994	0.333943	0.840662	1.10504	2.25155
S3-1_TGATTTATTAGCTGTG-1	0.0770027	0.0386139	0.0453592	0.0312288	0.0262377	0.0353857	0.057307	0.0347866	0.0247652	0.0323048	0.0231496	0.0277612	0.616657	0.0542211	0.0615008	0.0851132	0.0605811	0.0552517	0.0446878	0.0386595	0.0446117	0.0344411	1.0468	3.16792	0.973589	0.0286388	0.194235	0.189641	0.516596	0.41149	1.22141
S3-1_TGCAAGAATGACGTAA-1	0.268466	1.69145	0.786078	2.81659	4.22877	0.958202	0.93809	0.72418	1.82263	2.31379	4.58956	2.29764	0.967603	0.786431	0.439505	0.440154	0.538415	0.653773	1.12698	1.14571	0.500678	0.856845	0.968988	1.60546	5.08263	0.992458	5.43787	1.79609	0.937372	1.2256	0.932528
S3-1_TGCACTATGTGAGTGC-1	0.0228221	0.0201888	0.0199232	0.0198842	0.0199139	0.0176142	0.0280666	0.0195486	0.0204498	0.0226754	0.0253284	0.018663	0.508761	0.0215741	0.0278439	0.0283244	0.0234419	0.0269488	0.0239043	0.0211103	0.022258	0.0221934	0.333673	0.651046	0.453136	0.0243187	0.0993468	0.0762597	0.224996	0.224858	0.266671
S3-1_TGCAGAACTATATCGT-1	0.0403353	0.0268504	0.0288243	0.0246838	0.0291008	0.0258478	0.0452931	0.0223142	0.0249187	0.0284289	0.0269977	0.0245912	0.986329	0.041638	0.0346651	0.034242	0.0297534	0.0413667	0.0383201	0.0310842	0.036111	0.0401859	1.03882	2.01167	0.92436	0.0322476	0.219435	0.148969	0.332568	0.369505	1.14099
S3-1_TGCAGAGTACCGAGCA-1	0.292598	0.15178	0.168322	0.0886875	0.0943857	0.190412	0.20328	0.142523	0.0800041	0.0955931	0.0975841	0.091623	1.41401	0.582716	0.33855	1.89175	0.283546	0.350266	0.163233	0.157257	0.164554	0.204659	1.81692	3.0513	4.87175	0.135395	3.44489	0.715803	1.28497	2.21282	1.82739
S3-1_TGCAGATCGTCCTAGG-1	0.052934	0.0253359	0.0290481	0.0187105	0.0223204	0.0216918	0.0417851	0.0231885	0.0213441	0.0229535	0.026726	0.025692	1.12703	0.0650508	0.0581019	0.0564359	0.0308761	0.0435088	0.0445847	0.0358407	0.0331939	0.0302844	0.972292	1.95014	1.0284	0.0378876	0.135159	0.136569	0.379887	0.356022	1.1666
S3-1_TGCAGCTACGTACTTC-1	0.0288391	0.0269461	0.0221686	0.0196483	0.0227065	0.0188521	0.0343478	0.0195708	0.0163975	0.0215342	0.0200637	0.0182556	0.337125	0.0287162	0.0323192	0.0405462	0.0282946	0.0244571	0.0244308	0.0275011	0.0211879	0.0245329	0.615527	0.724086	0.748716	0.0226984	0.16649	0.11659	0.448415	0.373102	0.354821
S3-1_TGCAGGATCGGCAAAG-1	0.0843514	0.113299	0.110869	0.125358	0.124559	0.0900681	0.139045	0.0830616	0.0998558	0.114272	0.106768	0.104146	0.733388	0.204234	0.203737	0.283857	0.201864	0.151829	0.26412	0.241256	0.163928	0.191682	3.90577	3.25484	0.884416	0.0966037	0.655184	0.287278	0.464242	0.509923	2.33483
S3-1_TGCAGTTTCCTCCCAT-1	0.20068	0.712214	0.35102	0.744825	0.645207	0.352671	0.479323	0.31068	0.606554	0.681974	0.87124	0.642375	1.13248	0.84622	0.947017	1.06072	2.4581	0.361546	0.566185	0.63842	0.414802	0.468039	1.02347	3.12706	2.96204	0.493098	2.88982	1.11464	1.3499	1.24301	1.47815
S3-1_TGCATATGTCTGTCAC-1	0.153935	1.63509	0.306052	0.673107	0.63202	0.129269	0.268576	0.146068	0.261398	0.281935	0.313279	0.30488	1.12137	0.551292	0.35537	0.399111	0.419142	0.408916	0.620243	0.416879	0.243161	0.233452	2.66088	2.67951	2.49708	0.26805	2.30258	0.747902	1.49476	1.8437	1.88096
S3-1_TGCATGGATCGGATCT-1	0.0218305	0.0208734	0.0238721	0.0254091	0.0244901	0.0209301	0.0275593	0.0187861	0.0228084	0.0243426	0.0249285	0.0242157	0.109066	0.0406785	0.0495357	0.0221087	0.0230672	0.0201717	0.0256565	0.0226155	0.0230977	0.0263884	0.0784563	0.155718	0.399602	0.0229424	0.138042	0.0975842	0.192848	0.21641	0.116994
S3-1_TGCATGTGGTAATCTA-1	0.262206	0.37231	0.317854	0.529973	0.419886	0.280176	0.200266	0.335604	0.402687	0.335561	0.403439	0.355363	0.365707	0.21401	0.123624	0.0925163	0.158169	0.19182	0.330765	0.167004	0.136564	0.310012	0.261051	0.341141	1.86551	0.198005	1.19005	0.65585	0.499795	0.578725	0.253151
S3-1_TGCCAAAGTCAGACTT-1	0.0394628	0.0406895	0.0368874	0.0326612	0.0338764	0.0330268	0.063339	0.0309042	0.0372083	0.0435427	0.0454541	0.0428713	4.6092	0.0498331	0.0948535	0.100198	0.0402188	0.200682	0.104226	0.0787038	0.0620561	0.076564	0.642777	1.38092	1.9036	0.049648	0.183247	0.155307	0.388471	0.435708	0.97852
S3-1_TGCCAATGGGTACTCT-1	0.0920392	0.166387	0.12224	0.180388	0.238572	0.13899	0.191796	0.132097	0.150095	0.216872	0.26505	0.221163	0.593627	0.316265	0.196266	0.34312	0.164647	0.170284	0.268578	0.170536	0.119482	0.207489	0.548713	1.26836	1.66141	0.182166	0.943751	0.44184	0.743854	0.776207	0.953781
S3-1_TGCCACACTAGAGGAA-1	0.0136275	0.0153881	0.0135882	0.0169432	0.0153506	0.0143942	0.0171163	0.0122213	0.0155102	0.0157907	0.0183819	0.0146157	0.0746404	0.0178561	0.0179096	0.0153854	0.0150766	0.0169359	0.0159289	0.0139567	0.0158923	0.0179909	0.0603823	0.123215	0.252218	0.0168792	0.0930439	0.0547466	0.116016	0.122301	0.0828676
S3-1_TGCCAGTACGTGGAGA-1	0.487252	0.332278	0.22787	1.23726	0.695933	2.68714	1.31679	3.9593	2.65278	4.82309	7.42196	3.73449	0.172697	0.334644	0.120164	0.0970188	0.137964	0.089119	0.107614	0.11009	0.238905	0.236749	0.481612	0.267522	2.16111	0.278299	2.25353	1.64797	0.221874	0.262426	0.262149
S3-1_TGCCCGTACCGTTAAA-1	0.269248	0.138853	0.142798	0.138022	0.138012	0.15327	0.16538	0.11253	0.125502	0.139827	0.179834	0.140015	0.773941	0.342714	0.173615	0.175452	0.190017	0.359791	0.171452	0.200492	0.164789	0.211456	0.701792	2.8053	1.39162	0.159407	0.880208	0.482403	1.15316	1.30434	1.01182
S3-1_TGCCGTGGATCGTCCT-1	0.207461	0.157334	0.126287	0.302454	0.207923	0.236195	0.226376	0.207941	0.362831	0.300146	0.717676	0.385601	0.650638	0.153524	0.157176	0.230741	0.193593	0.164399	0.142528	0.122135	0.0701065	0.0824613	0.429898	1.30035	1.88123	0.119239	0.923756	0.379547	0.424498	0.490342	0.89822
S3-1_TGCCTGATCAAACGAT-1	0.0371755	0.0571899	0.0503233	0.0709645	0.0564523	0.0527888	0.0664497	0.0430242	0.0933682	0.0729915	0.0819293	0.0699572	0.190627	0.0571498	0.0741372	0.081246	0.056865	0.0775664	0.0705202	0.0778128	0.0592352	0.0744764	0.293623	0.536836	0.627359	0.0468113	0.272438	0.160178	0.34213	0.378309	0.27914
S3-1_TGCCTTGGCCAGGCAA-1	0.338055	0.136444	0.192545	0.268892	0.159983	0.274023	0.305468	0.388841	0.362894	0.46719	0.939962	0.562681	0.517752	0.280841	0.103908	0.121912	0.122484	0.0976361	0.0966377	0.0910262	0.188045	0.128138	0.417037	0.691717	2.24469	0.178348	2.51733	0.907979	1.2601	1.27863	0.4373
S3-1_TGCGAATATGGGATTT-1	0.0222378	0.0174738	0.0208732	0.0164089	0.015939	0.0169839	0.021771	0.0154557	0.013982	0.0168187	0.019072	0.0189929	0.169187	0.0207316	0.0205714	0.0209542	0.0179293	0.0240552	0.0228809	0.0193442	0.0161413	0.0178104	0.315112	0.336722	0.468191	0.0194998	0.0934708	0.0951213	0.19059	0.181192	0.195605
S3-1_TGCGACACCCTAGTGC-1	0.260416	0.490113	0.936072	1.27549	0.905695	0.230318	0.302027	0.308264	0.399224	0.47847	0.618316	0.613247	0.490189	0.255611	0.22372	0.142507	0.274576	0.415385	0.368213	0.266938	0.229563	0.278842	0.432026	0.659081	2.86216	0.285311	1.81913	1.15501	0.786657	0.846088	0.338361
S3-1_TGCGAGAATATTACCC-1	0.0942381	0.114241	0.106494	0.0834181	0.098603	0.0560021	0.0855521	0.0592966	0.0846307	0.0788607	0.0940992	0.0889427	0.791774	0.208844	0.160038	0.263275	0.106414	0.17881	0.125521	0.128197	0.0882307	0.0775525	0.664273	0.979807	1.43092	0.107224	0.81836	0.30647	0.616457	0.790031	0.444849
S3-1_TGCGATGCTAATGGCT-1	0.322585	0.0270019	0.0422313	0.023481	0.0224734	0.0364215	0.0689988	0.0434657	0.0201345	0.0260724	0.0211651	0.0233793	1.60095	0.050815	0.0786754	0.0693162	0.0417532	0.0813883	0.0342736	0.0346402	0.0442483	0.0348767	1.44481	7.77179	3.48301	0.0346144	0.0899304	0.138188	0.339172	0.284634	2.72692
S3-1_TGCGCAAAGCATTTGG-1	0.208318	0.150561	0.214371	0.119283	0.185364	0.126692	0.247642	0.127068	0.105144	0.137949	0.113004	0.129459	1.58035	0.50343	0.30706	0.332957	0.274646	0.667835	0.658435	0.374449	0.370699	0.374556	1.94617	4.30631	3.3977	0.17793	2.86025	0.684387	2.00644	2.64097	2.54394
S3-1_TGCGCGATTAACGGAG-1	0.0524123	0.0545184	0.0430556	0.029966	0.0358431	0.0324658	0.065816	0.0372698	0.0313911	0.0355114	0.0383518	0.0348924	0.648692	0.122728	0.0717348	0.0748902	0.0433913	0.0449146	0.0394677	0.0387027	0.0404561	0.0426521	0.742329	1.86489	1.05084	0.0351342	0.164016	0.145439	0.369991	0.332744	0.709993
S3-1_TGCGGAGTAAAGGTGC-1	0.177595	0.0516272	0.057366	0.0472093	0.0328161	0.0586589	0.0816835	0.0457436	0.0344459	0.0432622	0.0430007	0.0409479	1.01792	0.181009	0.12863	0.200204	0.178758	0.0786382	0.0515157	0.0793105	0.123172	0.193826	7.62056	4.24696	0.556123	0.0365834	0.180248	0.148313	0.228233	0.265547	4.67957
S3-1_TGCGTAAGAACCTGAT-1	0.340254	0.0981434	0.103845	0.0638318	0.0612643	0.0849476	0.232044	0.0790376	0.0550223	0.0677088	0.084748	0.0665272	3.07485	0.538343	0.341988	0.445377	0.229896	0.631372	0.228481	0.249582	0.223076	0.178726	4.45632	16.6502	4.53748	0.0842284	0.392728	0.35561	0.760882	0.89702	6.89334
S3-1_TGCGTCATGACTGAGC-1	0.0363496	0.0547723	0.0363656	0.0646205	0.0541417	0.0366051	0.0464934	0.0328278	0.0466732	0.0480727	0.064594	0.0464367	0.214942	0.0382446	0.0692648	0.0942889	0.0479504	0.0409383	0.0426768	0.0484991	0.0376882	0.030721	0.179004	0.383883	0.569786	0.0404896	0.309591	0.139261	0.350481	0.325866	0.19308
S3-1_TGCGTTTGTTGACACT-1	0.116705	0.0551385	0.0630006	0.0399776	0.048031	0.0822058	0.118369	0.0712371	0.0438854	0.0675336	0.0553733	0.0510717	0.900338	0.216641	0.103488	0.106802	0.0757857	0.112051	0.0482018	0.0612792	0.0989512	0.0607323	1.07823	2.21795	1.91569	0.0455306	0.428303	0.324842	2.6241	1.46938	0.83431
S3-1_TGCTAAGTGTCTATTT-1	0.135732	0.031315	0.0469506	0.0228067	0.021162	0.0402787	0.103016	0.0334061	0.0219473	0.026617	0.0365711	0.0260642	1.63762	0.288456	0.0658906	0.0595367	0.0711977	0.136047	0.0569685	0.0841026	0.0776927	0.0948339	4.85308	13.6718	0.932711	0.0246843	0.0739968	0.0951501	0.191831	0.202163	6.69834
S3-1_TGCTCCACAGTTCTTA-1	0.248689	0.0598245	0.0818958	0.0427164	0.0513267	0.0670339	0.123715	0.0535994	0.0571173	0.0621712	0.0552958	0.0417385	1.38603	0.322409	0.138803	0.124369	0.0698797	0.121265	0.0869623	0.0890972	0.148916	0.110371	1.75798	6.21936	1.49213	0.0541241	0.383398	0.299306	1.27298	0.896816	2.56767
S3-1_TGCTCGGCGAAACCCA-1	0.222944	0.249258	0.193907	0.402438	0.251363	0.154757	0.206818	0.17482	0.275428	0.23828	0.277321	0.280979	0.539327	0.177359	0.20399	0.282346	0.181615	0.240119	0.134734	0.190224	0.22311	0.160971	1.54208	1.32431	1.49633	0.115332	1.57807	0.407644	0.732132	0.726048	1.76646
S3-1_TGCTGTTGAAGAACTC-1	0.0956519	0.178022	0.114296	0.185297	0.198674	0.103517	0.172958	0.0848654	0.153338	0.136921	0.204124	0.146116	0.561015	0.423063	0.125485	0.0845406	0.101847	0.266776	0.303767	0.197471	0.141235	0.193889	0.928461	1.06644	1.22093	0.182322	1.61356	0.383071	1.16382	1.4582	0.848167
S3-1_TGGAAGAAGGGAACGT-1	0.0475829	0.0385278	0.0429628	0.0329194	0.0351801	0.0419643	0.0593686	0.0332139	0.0237184	0.0300547	0.0307763	0.0257144	0.767974	0.0459088	0.0517398	0.0388944	0.0511054	0.0508502	0.0450492	0.0476572	0.0546944	0.0383152	1.72124	3.05636	0.854639	0.0306081	0.221471	0.170478	0.453462	0.502987	1.79426
S3-1_TGGAAGGATAAAGATG-1	0.0237834	0.0461165	0.0285565	0.0378172	0.0431092	0.0253395	0.0392136	0.0265389	0.0334268	0.037413	0.0348862	0.0332393	0.165077	0.049013	0.0385475	0.0356822	0.0293991	0.0362169	0.0476013	0.0404782	0.030104	0.0383197	0.21238	0.380278	0.639414	0.0456428	0.133292	0.109751	0.285174	0.21625	0.285666
S3-1_TGGAATTAGACGCTTT-1	0.0469262	0.0459887	0.0407264	0.0343236	0.0279422	0.0327202	0.0518758	0.0322478	0.0272036	0.0294847	0.0346754	0.0322576	0.516475	0.0433971	0.0492822	0.0800424	0.0339875	0.0364557	0.0349743	0.0314521	0.0355911	0.0341968	1.19816	2.17292	1.03965	0.0336396	0.143891	0.143635	0.36298	0.33898	1.46298
S3-1_TGGACACCGTTGCTTG-1	0.0193051	0.0157752	0.0149779	0.0156085	0.0152386	0.0147569	0.017184	0.0131446	0.0128975	0.0147788	0.0154353	0.0122048	0.193743	0.0173432	0.0171624	0.0157314	0.0155787	0.0197229	0.01773	0.0162131	0.0186697	0.0175463	0.454514	1.26347	0.374731	0.0166981	0.0912372	0.0821286	0.18831	0.183324	0.409224
S3-1_TGGACTGTTCGCTCAA-1	0.136305	0.096477	0.154358	0.13559	0.153649	0.149923	0.282268	0.123663	0.159945	0.175477	0.209877	0.165408	0.540563	0.0907343	0.124143	0.0938282	0.137288	0.165182	0.108064	0.146136	0.133075	0.094881	0.865055	1.55845	1.50238	0.10908	1.34919	0.384582	2.08047	2.21805	0.928529
S3-1_TGGAGTGATGCGATGA-1	0.0455815	0.0319356	0.0359803	0.0317892	0.029717	0.0261064	0.0399814	0.024657	0.0315642	0.0334367	0.035991	0.0306309	0.385578	0.0363461	0.0502606	0.0515521	0.0324166	0.0439822	0.0432667	0.0334119	0.0304784	0.0384237	0.321876	0.829154	0.537695	0.0350608	0.213111	0.123249	0.343853	0.374615	0.56238
S3-1_TGGCAAACTAAATTAC-1	0.119789	0.0608425	0.0773781	0.0546144	0.0607404	0.127013	0.0979775	0.0961082	0.0523042	0.0659194	0.0704752	0.0607443	0.461834	0.0833767	0.0891632	0.0996919	0.102892	0.104262	0.072702	0.0864474	0.0690159	0.0610638	0.279321	0.571212	0.883597	0.0697569	0.827445	0.38711	0.791114	0.849924	0.347686
S3-1_TGGCAGATTACGATCA-1	0.244769	0.148403	0.250784	0.113903	0.165506	0.0991423	0.205337	0.112169	0.102601	0.106752	0.0937352	0.112872	1.1012	0.555267	0.275532	0.32057	0.230925	0.63234	0.582738	0.362617	0.156028	0.283419	1.62858	2.92702	3.22927	0.151438	1.15887	0.623517	2.29044	2.33844	1.91568
S3-1_TGGCAGCAGTAATAGT-1	0.0912223	0.202887	0.149325	0.319318	0.414161	0.246828	0.241246	0.192718	0.448494	0.429254	0.69195	0.451791	0.384831	0.356942	0.164766	0.249652	0.136561	0.242792	0.165821	0.156793	0.370572	0.334323	0.487307	0.604031	1.85025	0.170612	1.26565	0.477293	0.762413	0.692895	0.601555
S3-1_TGGCCAAACTGAAGTA-1	0.954262	0.331063	0.321951	0.36131	0.360797	0.253238	0.291814	0.325736	0.465969	0.400933	0.561802	0.488351	0.399947	0.203645	0.531613	0.347133	0.44653	0.158313	0.285542	0.259336	0.13449	0.129934	0.304493	0.46409	2.84984	0.221976	2.69693	0.858609	0.756079	0.790744	0.177938
S3-1_TGGCCAATTTGGTACT-1	0.0257285	0.0264926	0.0205975	0.0311101	0.0249585	0.0213521	0.0308752	0.020576	0.025169	0.0231309	0.0249631	0.0231094	0.150537	0.0266734	0.0500682	0.0489974	0.0302897	0.0267787	0.0312237	0.0219987	0.0246599	0.0221652	0.193818	0.67044	0.491478	0.0272151	0.100662	0.108345	0.212341	0.213424	0.303315
S3-1_TGGCCGTATATTGACC-1	0.0653918	0.0501562	0.0472344	0.0479542	0.0493952	0.070975	0.0909618	0.0529315	0.0837247	0.0675945	0.0900434	0.0567881	1.05493	0.0614439	0.0864701	0.0969762	0.0671647	0.0716049	0.0658531	0.06031	0.0827851	0.074517	0.778528	2.44688	0.921048	0.070995	0.140516	0.161011	0.320831	0.328082	1.49145
S3-1_TGGCGACTGCTCCAAA-1	0.0497044	0.0777761	0.0550191	0.0774458	0.0968883	0.082794	0.0995857	0.0844477	0.0917037	0.110792	0.1142	0.097683	0.296179	0.128105	0.093538	0.107409	0.0729163	0.125877	0.153458	0.0885791	0.118675	0.144558	0.323535	0.786009	1.10849	0.159885	0.595912	0.249228	0.440862	0.488665	0.307226
S3-1_TGGCGATCAAGTTATG-1	0.288641	0.291135	0.288833	0.539752	0.396162	0.207179	0.170393	0.165648	0.616433	0.267775	0.309743	0.300737	0.36537	0.16318	0.259073	0.615179	0.290508	0.170194	0.235574	0.231045	0.236461	0.253968	0.338688	0.495367	1.65876	0.406351	2.02764	0.959379	0.579986	0.608884	0.380853
S3-1_TGGCTCTTGTCGCGTA-1	0.027206	0.017588	0.0190679	0.0178946	0.017442	0.0147721	0.0212217	0.0150394	0.0155033	0.0164778	0.0161399	0.0145011	0.524576	0.029784	0.0243907	0.0252941	0.0212357	0.0295766	0.0300279	0.019595	0.0203129	0.0237129	0.221704	0.462886	0.41434	0.0186336	0.0822152	0.0895708	0.246505	0.198859	0.327223
S3-1_TGGCTTTGGGTAGACA-1	0.037328	0.0300757	0.0274983	0.0231317	0.0265321	0.0271022	0.0415453	0.0211577	0.0221637	0.0275771	0.0256303	0.0232104	0.480203	0.0397512	0.0466233	0.0481292	0.0364328	0.0619062	0.0509798	0.0396837	0.0386081	0.0370814	0.608519	1.79484	0.78267	0.0344258	0.286957	0.161889	0.395272	0.357032	0.587605
S3-1_TGGGAAATGCCTTTCC-1	0.0265152	0.0172589	0.0172525	0.0153662	0.0167423	0.0162684	0.0248265	0.0191834	0.0135989	0.0184899	0.0174458	0.0166667	0.867392	0.0236612	0.0318024	0.0229873	0.0261885	0.0242368	0.0220551	0.0202557	0.0225623	0.0214249	0.330853	0.81665	1.23592	0.017492	0.130079	0.110876	0.352314	0.333037	0.50192
S3-1_TGGGCAATAGTTGGGT-1	0.0175662	0.0178318	0.0172106	0.0179028	0.0179832	0.01609	0.0169624	0.0151797	0.0145264	0.0168461	0.0166036	0.016672	0.0869261	0.0169946	0.0192528	0.0195208	0.017315	0.0186409	0.0209941	0.0170079	0.0165241	0.0178269	0.0769677	0.277338	0.255101	0.0154582	0.0979152	0.0738276	0.127237	0.142843	0.0921156
S3-1_TGGGCCCATACTAATT-1	0.107921	0.0826312	0.0829675	0.0453191	0.0577206	0.0799293	0.135817	0.0532357	0.0519721	0.0490135	0.0435362	0.0452574	1.26997	0.237397	0.229524	0.737608	0.135497	0.117658	0.138554	0.150211	0.0837954	0.0694773	2.80948	8.57545	1.52307	0.060538	0.343977	0.231758	0.93862	0.745505	4.07411
S3-1_TGGTAAGCAGGATTGA-1	0.0528023	0.0205466	0.025426	0.0206703	0.0248186	0.0346545	0.0402266	0.0264781	0.0215249	0.0257801	0.0217267	0.0204084	0.478001	0.0258935	0.029317	0.0290567	0.0248295	0.0358047	0.0258262	0.0223104	0.028217	0.0248691	1.44814	2.11941	0.635394	0.0231554	0.184104	0.135032	0.384335	0.346384	1.31466
S3-1_TGGTAGAATATATGGG-1	0.0679674	0.0321954	0.0469174	0.0244933	0.0232052	0.0369581	0.0761449	0.0362264	0.02534	0.0309871	0.0260903	0.024659	1.17075	0.131331	0.071704	0.0734665	0.042249	0.0561251	0.0447687	0.045132	0.0584037	0.046484	4.02711	6.24556	0.724068	0.0436467	0.145207	0.127968	0.347438	0.351115	4.26543
S3-1_TGGTCCCACGCTACGG-1	0.17345	0.0746231	0.0909172	0.0965239	0.0834612	0.119669	0.136369	0.129577	0.0947117	0.123289	0.114855	0.101374	0.498277	0.0961416	0.0840998	0.0807744	0.150312	0.0826875	0.0691854	0.0663119	0.0848553	0.0750839	0.579758	0.653602	1.3999	0.0835557	1.1775	0.380091	0.566999	0.66446	0.340202
S3-1_TGGTCGTGCAAGGCAA-1	0.0353139	0.0211137	0.0221198	0.0185182	0.019671	0.0238032	0.0333663	0.0222764	0.019158	0.0231148	0.0196263	0.0198845	0.550286	0.0275572	0.0418929	0.0346294	0.0263459	0.0271817	0.0235341	0.0219218	0.0254965	0.0204362	0.906986	1.36814	0.736621	0.0207538	0.13947	0.12257	0.321107	0.304592	0.791564
S3-1_TGGTCTAGCTTACATG-1	0.0561283	0.0329121	0.0369976	0.0237425	0.0253508	0.0444741	0.0894869	0.0292822	0.0233317	0.028857	0.0244953	0.0272241	1.3692	0.0892099	0.077242	0.0961627	0.029261	0.0547547	0.0329139	0.0440836	0.0484368	0.0402617	2.15466	10.574	1.80252	0.0322059	0.0911914	0.123126	0.268172	0.248832	4.51947
S3-1_TGGTCTGTTGGGCGTA-1	0.0499545	0.0240167	0.0292509	0.0246717	0.0236306	0.0254101	0.0514997	0.0237963	0.0213151	0.0246688	0.0263848	0.0228737	0.656097	0.038919	0.0504294	0.0348091	0.0400291	0.0359049	0.0339266	0.0269677	0.0293441	0.0283978	0.97399	3.12324	0.813144	0.0281994	0.141805	0.148115	0.389181	0.408257	1.52593
S3-1_TGGTGATCGTATTTGT-1	0.0504921	0.0309763	0.0352955	0.027788	0.0265202	0.0283533	0.0549857	0.0289851	0.0309271	0.0296364	0.0293244	0.0287097	0.586092	0.0624469	0.0564227	0.0454436	0.0404025	0.0427346	0.0379015	0.0317571	0.0468733	0.0407267	1.00221	2.34748	1.33745	0.033052	0.237811	0.158533	0.387777	0.422352	1.43304
S3-1_TGGTTATGCTTGCGGT-1	0.0202441	0.0134744	0.0125476	0.0134945	0.0128211	0.0141281	0.0179396	0.0161096	0.0137604	0.0140994	0.0157924	0.0146963	0.135681	0.0152116	0.0131772	0.0131293	0.0149701	0.0147579	0.0156335	0.0160447	0.0130884	0.0152077	0.171439	0.34509	0.390271	0.0131827	0.0630773	0.0645539	0.138622	0.129212	0.163069
S3-1_TGGTTCAACGGGTAAT-1	0.424496	0.182094	0.158089	0.740573	0.402607	0.764464	0.463413	0.826518	3.60207	1.68405	3.10154	1.51581	0.219613	0.186691	0.104555	0.0594298	0.0830612	0.0669474	0.0653884	0.0748198	0.124354	0.190605	0.1912	0.288725	0.931335	0.18827	0.903295	0.736512	0.212021	0.202638	0.245054
S3-1_TGGTTCGTAGCAAAGG-1	0.0440576	0.0400205	0.0395586	0.0328381	0.0371999	0.0374402	0.0576032	0.0337095	0.035203	0.0398609	0.0426309	0.0384376	1.46207	0.0366212	0.0777066	0.137008	0.0446861	0.0701882	0.0656505	0.051115	0.0381371	0.0377675	1.16848	1.15298	0.613015	0.0587696	0.344282	0.173555	0.400798	0.500203	0.723019
S3-1_TGTAATGACCACAATA-1	0.0529052	0.0212905	0.0297497	0.0211839	0.0265021	0.0351818	0.0409901	0.0328538	0.0198126	0.0292572	0.0226689	0.0217937	0.516352	0.0243387	0.0362297	0.0294069	0.0420907	0.0486189	0.033973	0.0313914	0.0333094	0.0266348	0.533858	1.07813	0.626094	0.0314662	0.15947	0.1538	0.413326	0.349457	0.551173
S3-1_TGTACCTACACGAGGG-1	0.0176611	0.0195356	0.0150864	0.0186348	0.0168961	0.0138264	0.0204724	0.0146631	0.0147587	0.0161554	0.0199338	0.0155709	0.104566	0.0225326	0.0201275	0.0254138	0.0236158	0.0230248	0.0209738	0.0201215	0.0188749	0.0197626	0.22931	0.20111	0.26653	0.0166673	0.0835274	0.0796324	0.221979	0.182078	0.189329
S3-1_TGTACGAACAAATCCG-1	0.10556	0.106731	0.0906259	0.0987036	0.125576	0.0748977	0.135898	0.0761164	0.133074	0.116574	0.127083	0.107827	0.550014	0.210955	0.187371	0.235341	0.190655	0.248596	0.190966	0.21586	0.156239	0.381989	1.08808	1.72093	2.48286	0.125657	0.699154	0.368415	1.09528	1.086	0.984117
S3-1_TGTAGGAGAAATTTCC-1	0.325042	8.3909	0.958079	5.98426	5.82135	0.819436	0.854757	0.818361	1.9817	2.19086	3.15834	2.43421	0.466947	0.719527	0.787422	0.928767	1.07254	0.777715	1.56281	1.37243	0.694575	1.04671	0.462075	0.277766	4.24087	1.18714	6.7587	2.23701	0.460736	0.668382	0.251723
S3-1_TGTAGTGATCTATAAT-1	0.0572753	0.0317972	0.0354384	0.0246579	0.0303013	0.0275553	0.0519896	0.0310583	0.0253125	0.0306233	0.0319029	0.0289203	0.724999	0.186852	0.0597107	0.057456	0.0336103	0.0401743	0.036159	0.038262	0.0404992	0.0393446	1.14166	3.56723	0.756364	0.0309479	0.110234	0.140868	0.377051	0.321318	1.85932
S3-1_TGTATAACAGATCCTG-1	0.700069	0.1669	0.24956	0.191899	0.169488	0.320022	0.228187	0.404095	0.207993	0.244881	0.262057	0.245522	0.502042	0.120586	0.117993	0.113962	0.205729	0.104829	0.143751	0.16893	0.149011	0.135649	0.514765	0.699589	2.22589	0.12527	1.06079	0.669812	0.801917	0.835466	0.365341
S3-1_TGTATGGCGCAGACAG-1	0.18127	0.244532	0.129931	0.578988	0.339578	0.711173	0.624945	0.543072	0.945882	1.43113	3.12782	1.40505	0.836979	0.351837	0.136811	0.178746	0.147315	0.182699	0.104933	0.128547	0.223425	0.227985	0.933781	2.3366	2.11573	0.21868	0.606189	0.640647	2.64824	0.870989	1.10679
S3-1_TGTCCGTGGCGCCTTT-1	0.0348981	0.0270084	0.0310577	0.0237896	0.0228983	0.0306732	0.0436877	0.0214656	0.022932	0.023868	0.024666	0.0242378	0.54415	0.0580531	0.0401085	0.0479799	0.0247463	0.0379041	0.0297288	0.0308861	0.0262918	0.0311417	1.3419	2.43372	0.620213	0.0279347	0.100894	0.0995076	0.266596	0.236551	3.27002
S3-1_TGTCCTAAGTCACCGC-1	0.0871355	0.0271975	0.0323192	0.0229638	0.026188	0.0398888	0.0697257	0.038504	0.0305507	0.0352717	0.0348752	0.02849	1.33695	0.0439925	0.0429926	0.0415507	0.0419724	0.0437246	0.0295134	0.0303282	0.0488241	0.0504577	0.888514	3.37746	0.868122	0.0291095	0.180511	0.212876	0.533401	0.400443	1.66142
S3-1_TGTGACTACGCCAGTC-1	0.0535181	0.0360197	0.0398931	0.0420498	0.0374887	0.0314577	0.039865	0.0364683	0.0378264	0.0396292	0.0519067	0.0361662	0.201088	0.108179	0.0438117	0.04164	0.0745351	0.0476529	0.0528028	0.0355745	0.0391725	0.0409442	0.209051	0.366446	0.755348	0.0416177	0.166008	0.130813	0.23339	0.198825	0.206319
S3-1_TGTGAGACTAGCCCAA-1	0.0423012	0.062165	0.0469729	0.0792053	0.0697972	0.0556145	0.0734864	0.0502813	0.0804018	0.074509	0.0943861	0.0842237	0.287396	0.0613853	0.0594687	0.0637261	0.0674974	0.0626122	0.100966	0.0739964	0.0533311	0.0512362	0.338119	1.24766	0.475665	0.100531	0.898367	0.18656	0.328218	0.321844	0.488795
S3-1_TGTGCCGGTGCCGGAA-1	0.0886682	0.0182586	0.0317377	0.0179366	0.0199612	0.0265122	0.030888	0.0233967	0.0203332	0.0202149	0.0187297	0.0178467	0.347439	0.058286	0.0327425	0.0317243	0.0209037	0.0484725	0.0363218	0.0297345	0.0336881	0.0365452	1.77774	1.74367	0.265386	0.0233059	0.0537822	0.0769207	0.156798	0.134922	7.11267
S3-1_TGTGCTTTACGTAAGA-1	0.0419848	0.0269441	0.0248687	0.0272941	0.0315156	0.0302017	0.0459402	0.02888	0.0252157	0.0327281	0.0283835	0.0317831	0.330063	0.0239815	0.027602	0.0280055	0.0242304	0.0330627	0.0276566	0.0227739	0.0323235	0.0293489	0.596981	2.19047	0.428576	0.03386	0.113727	0.106407	0.23012	0.223873	0.773309
S3-1_TGTGGCAAAGCGTATG-1	0.156379	0.133361	0.129629	0.109929	0.0971486	0.0602816	0.0864234	0.0660365	0.0751773	0.0724398	0.0721523	0.0655629	0.839898	0.211087	0.154862	0.235554	0.389782	0.132268	0.189235	0.165977	0.101041	0.114395	1.26064	2.88447	1.2911	0.099656	0.471772	0.366411	0.480032	0.430716	1.19302
S3-1_TGTGTCGAAGTCGAGG-1	0.0177795	0.0164751	0.0131101	0.0148794	0.0144704	0.015776	0.0158904	0.0148015	0.0165106	0.0168925	0.0182924	0.016062	0.0594034	0.0181151	0.0127766	0.0142458	0.0141195	0.017849	0.0162015	0.0148621	0.0161572	0.0192427	0.0640914	0.117372	0.220747	0.0170903	0.126506	0.0632776	0.123715	0.137869	0.05953
S3-1_TGTGTGACCATGAATC-1	0.0208669	0.017112	0.0199749	0.0177034	0.0174505	0.0171298	0.022792	0.0174594	0.0218284	0.0193115	0.0212804	0.019473	0.109546	0.0231418	0.0198439	0.0214919	0.0208871	0.0207891	0.0241994	0.0204047	0.0187888	0.0190818	0.13167	0.287585	0.26531	0.0195364	0.0854203	0.0811303	0.153724	0.132316	0.120987
S3-1_TGTGTTCGTATCCAAG-1	0.0551286	0.0343858	0.0326107	0.0331361	0.0346884	0.0929221	0.0819795	0.0548337	0.0359618	0.0530978	0.0530812	0.0477522	0.900387	0.0369387	0.0550182	0.0587971	0.038632	0.0411906	0.0319012	0.0421787	0.0377578	0.0377078	1.62357	2.78232	0.671977	0.0439756	0.139195	0.145493	0.306246	0.291607	3.66553
S3-1_TGTTATTGTATGTGGC-1	0.143777	0.114797	0.0894409	0.0868904	0.0822954	0.0695539	0.177427	0.0843704	0.0554819	0.077888	0.0781297	0.077695	1.1939	0.172726	0.139259	0.161559	0.122165	0.0980964	0.0966099	0.117395	0.122434	0.0715548	1.14252	5.4533	2.07847	0.0720718	0.476594	0.348957	1.34352	1.2415	1.4848
S3-1_TGTTCATAAATGTGCT-1	0.0520805	0.0277085	0.0334028	0.021913	0.0235031	0.024368	0.0541749	0.0264564	0.0243848	0.0257403	0.025861	0.0230261	0.692027	0.0635513	0.0682286	0.0611105	0.0369039	0.0468647	0.0402055	0.0321937	0.0491041	0.0367712	1.34639	4.08058	1.96157	0.0343323	0.124533	0.133028	0.385172	0.338203	2.57127
S3-1_TGTTCCGCTTCCATGA-1	0.233757	0.0544308	0.0709308	0.0361627	0.0438612	0.0868074	0.129901	0.065705	0.0285872	0.0383396	0.0329804	0.0372873	1.59657	0.325764	0.142209	0.114943	0.110425	0.206399	0.0905551	0.083666	0.122757	0.154377	2.81493	7.04011	2.22997	0.0545632	0.903861	0.301425	0.786113	0.986617	4.13115
S3-1_TGTTCGTATTGCGGTG-1	0.123048	1.10042	0.3344	1.11057	0.757175	0.177809	0.213253	0.200102	0.504939	0.429117	0.552752	0.453427	0.2828	0.131302	0.269203	0.328148	0.688096	0.283031	1.66355	0.745371	0.201225	0.308188	0.194495	0.215618	1.43744	0.239285	1.50025	0.66789	0.213968	0.294808	0.175289
S3-1_TGTTCTTCCATTGACT-1	0.161524	0.0927702	0.114047	0.122263	0.0992441	0.120179	0.151847	0.112095	0.12693	0.13494	0.131887	0.12713	0.932322	0.0999818	0.126921	0.149063	0.108405	0.156701	0.0995482	0.0909821	0.0957026	0.11831	1.63056	2.84259	1.05211	0.142479	0.825333	0.336724	0.794214	0.851623	2.15988
S3-1_TGTTGTCAAGAAGTCT-1	0.0625531	0.0647669	0.0637201	0.061666	0.0597107	0.0446909	0.0982972	0.046888	0.0512961	0.0595613	0.0734502	0.0493204	0.858909	0.0968539	0.122493	0.174849	0.107409	0.0869521	0.110709	0.107081	0.0577576	0.0507207	2.73686	4.04088	1.23793	0.0520221	0.309401	0.219553	0.450939	0.503277	3.49492
S3-1_TGTTTCGGTACTTCTC-1	0.0282876	0.0241834	0.0201259	0.0184359	0.0200676	0.0221962	0.0266686	0.0203094	0.0175193	0.0188319	0.0167596	0.018458	0.261374	0.0255155	0.024108	0.0270849	0.0241324	0.0260671	0.0257865	0.0198541	0.0202894	0.024134	0.366092	0.533049	0.630154	0.0213725	0.227781	0.133105	0.351762	0.373713	0.21724
S3-1_TTAAACCTGGTTCCTT-1	0.0449716	0.0345473	0.0350262	0.0246995	0.0299729	0.0338761	0.074642	0.0319599	0.029318	0.0404381	0.0355065	0.0361148	0.577664	0.0415154	0.0814148	0.0635616	0.0559352	0.0421224	0.0419921	0.0493969	0.0341825	0.0370022	1.26086	2.17248	1.5171	0.0374533	0.210587	0.228497	0.583675	0.471642	1.39966
S3-1_TTAAACTCGAATTCAT-1	0.0552135	0.0391346	0.0372114	0.0295889	0.031232	0.0417682	0.0741193	0.0330823	0.0280766	0.0423369	0.0484437	0.0318773	0.819847	0.987457	0.134381	0.103375	0.0454479	0.108552	0.064124	0.0557595	0.0635113	0.0667677	9.92682	2.43867	0.435665	0.0483056	0.201628	0.12725	0.291318	0.329065	2.05279
S3-1_TTAACACCTCGAACAT-1	0.0223761	0.0221345	0.0183344	0.025072	0.0228355	0.0224168	0.0297691	0.021647	0.0203606	0.0242336	0.0244215	0.0231001	0.316796	0.0216459	0.025089	0.0221328	0.0210042	0.0214564	0.0282164	0.0213976	0.021796	0.0215298	0.26969	0.793813	0.569693	0.0268821	0.0602629	0.0814091	0.153915	0.127897	0.258098
S3-1_TTAACCAACCCTCCCT-1	0.0304296	0.0300288	0.0275784	0.0262688	0.0339381	0.0257599	0.0376698	0.0297756	0.0255086	0.0264586	0.0340796	0.0289324	0.554666	0.0330483	0.0366247	0.0406138	0.0291178	0.0316416	0.0377008	0.0281501	0.0322791	0.0343003	0.49423	1.0351	0.410241	0.0305886	0.106124	0.111274	0.200404	0.197056	0.437548
S3-1_TTAACGTTAAAGCCTG-1	0.0185683	0.018357	0.0223948	0.0208212	0.0229613	0.0184842	0.0256296	0.0164297	0.0219816	0.0197627	0.0192915	0.0193679	0.115529	0.0238493	0.0245271	0.0243134	0.0226204	0.0247008	0.0259523	0.0210467	0.0215872	0.0248152	0.162188	0.280183	0.34127	0.0176944	0.137732	0.0747545	0.165131	0.169421	0.258949
S3-1_TTAACTCACGCGTGGA-1	0.0470982	0.0299308	0.0386957	0.0267297	0.0300516	0.0294489	0.047293	0.0268349	0.0249908	0.0318169	0.0280702	0.0281464	0.373016	0.0244427	0.0371839	0.0343741	0.0338826	0.0371397	0.0458708	0.0385467	0.0298992	0.034329	0.463612	1.49268	0.897878	0.0342689	0.172428	0.150444	0.292855	0.286237	0.676816
S3-1_TTAACTTCAGGTAGGA-1	0.0992501	0.0334561	0.0485501	0.0326516	0.0353134	0.0398581	0.0709478	0.0508097	0.0275131	0.0402898	0.0416502	0.0387921	0.726356	0.0404913	0.0568583	0.0614567	0.0608069	0.0520262	0.0509508	0.0421073	0.0441945	0.0421319	1.65725	1.7386	0.722592	0.0339835	0.179559	0.181542	0.616092	0.394077	1.10303
S3-1_TTAAGATAGGATTGAC-1	0.129172	0.0743271	0.0777515	0.081518	0.0813599	0.0941056	0.126575	0.105477	0.0871836	0.0917468	0.115625	0.103105	0.364731	0.119792	0.0832853	0.0809493	0.0578021	0.0684963	0.0872752	0.0557695	0.0702014	0.063339	0.462762	1.72064	0.828291	0.0684582	0.271239	0.258552	0.333022	0.337302	0.669996
S3-1_TTAAGCGCCTGACCCA-1	0.0665461	0.113715	0.074465	0.102757	0.151233	0.0831281	0.16937	0.0635295	0.153679	0.125747	0.173898	0.139726	1.26659	0.128821	0.158823	0.199545	0.155488	0.128755	0.15366	0.150501	0.107212	0.14703	1.18022	2.26158	1.21726	0.110014	0.631507	0.260059	0.514657	0.652867	1.5447
S3-1_TTAATGTAGACCAGGT-1	0.234382	0.425297	0.268191	0.201428	0.28127	0.159722	0.252093	0.149368	0.166749	0.17642	0.194863	0.17734	1.62076	0.555869	0.275172	0.262317	0.487799	0.582257	0.580997	0.570114	0.192586	0.392382	1.71628	2.96553	2.88545	0.201565	4.76881	0.796228	1.51554	1.83305	2.28232
S3-1_TTACAACTACGCATCC-1	0.0407466	0.0407295	0.037558	0.0349999	0.0370352	0.0345471	0.0420476	0.032094	0.0313723	0.036048	0.0376931	0.0361707	1.06539	0.0467546	0.0614755	0.0584616	0.0831075	0.0423801	0.0427029	0.0353159	0.031643	0.032292	0.282758	0.8679	0.629819	0.0366124	0.245179	0.148556	0.47868	0.41391	0.520238
S3-1_TTACATGCCACAACTA-1	0.0238396	0.035498	0.0289842	0.0396412	0.0333936	0.0279814	0.0386825	0.0269397	0.0389007	0.0388587	0.0441908	0.0420332	0.155092	0.0439344	0.0305098	0.0289706	0.0309718	0.0621269	0.047436	0.0321238	0.0378267	0.0489399	0.107831	0.294951	0.312275	0.03691	0.129369	0.101863	0.179851	0.175276	0.158297
S3-1_TTACCATTGATTACCC-1	0.0654797	0.0241105	0.0377367	0.0267142	0.0269331	0.0331323	0.0535638	0.0370339	0.0277981	0.032184	0.0286945	0.0261983	0.664945	0.0347817	0.0469707	0.0418076	0.032545	0.0391177	0.030716	0.0315631	0.0349779	0.0266576	1.31324	3.45063	0.814146	0.0263374	0.137207	0.133837	0.363111	0.298807	2.364
S3-1_TTACCCTAACAGTCCT-1	0.0253959	0.0198349	0.0195371	0.0217088	0.0195854	0.0213083	0.0313213	0.0204822	0.0230324	0.0276077	0.0186573	0.0217754	0.266296	0.0217675	0.0257807	0.0235164	0.0219875	0.0235657	0.0235114	0.0177997	0.0224042	0.0174851	0.292832	1.17412	0.65671	0.0196399	0.107857	0.0881531	0.247911	0.197008	0.487727
S3-1_TTACGGATGGTTCGAG-1	0.0568794	0.0769251	0.0531778	0.0491224	0.044732	0.0551282	0.1239	0.0471048	0.0518027	0.0414659	0.0406023	0.0402054	1.20478	0.153597	0.11153	0.179779	0.18294	0.132058	0.0670904	0.0920572	0.16118	0.0662506	2.35923	11.7181	0.870704	0.0589102	0.250088	0.193393	0.447267	0.629672	4.29038
S3-1_TTACTAAAGGACTTTA-1	0.223807	0.0783891	0.090584	0.0719087	0.0698317	0.0811679	0.106904	0.0777133	0.0830416	0.0601884	0.0619879	0.0615141	0.609226	0.0905212	0.0981295	0.141712	0.0887015	0.100914	0.0792817	0.0902434	0.0803892	0.0676772	1.00477	1.12867	1.10475	0.0684928	0.578704	0.372529	1.1727	0.997721	0.929649
S3-1_TTACTATCGGCTTCTC-1	0.0265281	0.0232499	0.02431	0.0218951	0.0202631	0.0205399	0.0262465	0.0204517	0.0199543	0.0245457	0.0223899	0.0217155	0.276874	0.0238409	0.0255293	0.0229554	0.0288327	0.0230609	0.0265759	0.0219582	0.0225536	0.0208069	0.289227	0.673283	0.478899	0.0200537	0.148396	0.104222	0.264577	0.242197	0.700179
S3-1_TTACTCCGGCCGGGAA-1	0.174341	0.553845	0.32641	0.450382	0.491379	0.159651	0.244362	0.182512	0.315348	0.261596	0.330926	0.288565	0.807281	0.743176	0.583476	1.31272	0.486003	0.297597	0.539219	0.41539	0.425105	0.785103	0.685706	0.90779	2.6584	0.298188	2.75749	0.763836	1.18806	1.28431	0.384824
S3-1_TTACTCTGGTACGTAC-1	0.0504116	0.0333531	0.0390454	0.0305371	0.0354973	0.0442247	0.0651566	0.0391044	0.0291964	0.0321428	0.0326974	0.0331008	1.03148	0.0465853	0.0504168	0.038166	0.0410874	0.0806855	0.0661783	0.0535774	0.0543444	0.0487599	0.996897	2.31724	0.93603	0.0359096	0.212258	0.164114	0.522389	0.469413	1.05844
S3-1_TTACTGGGATATTTCA-1	0.16798	0.326084	0.308142	0.279056	0.492002	0.13419	0.251206	0.151041	0.247232	0.20693	0.239651	0.207416	0.895543	0.462369	0.281289	0.303154	0.226825	0.554339	0.766222	0.436209	0.204826	0.252963	1.67972	2.25626	2.85085	0.297729	1.87956	0.587437	1.35448	1.44217	1.31781
S3-1_TTAGAAGAACATGACT-1	0.373531	1.26422	0.556536	2.37195	1.03943	0.379673	0.350624	0.410032	0.805326	0.816646	1.08194	0.864433	0.4196	0.236559	0.367207	0.402293	0.430741	0.26017	0.36607	0.306472	0.253865	0.275734	0.319409	0.400294	2.8931	0.389157	3.99122	1.55323	0.654031	0.86626	0.283265
S3-1_TTAGACGAGTCACCTC-1	0.175223	0.096879	0.0969408	0.113491	0.0967018	0.103334	0.170592	0.0893221	0.104478	0.118658	0.13693	0.0995556	0.978966	0.358165	0.165124	0.232608	0.287543	0.142	0.0794362	0.101497	0.229809	0.113563	1.92842	3.81292	1.6938	0.0962622	0.755	0.400832	1.0582	1.10279	1.34313
S3-1_TTAGAGTTTAGAAGGA-1	0.133977	0.192988	0.113488	0.250016	0.204653	0.412463	0.602575	0.404922	0.40983	0.599955	1.30093	0.524922	0.906189	0.582498	0.141279	0.199478	0.218744	0.108933	0.0948455	0.120645	0.152507	0.181022	0.948182	3.95433	2.00876	0.146958	0.62876	0.422814	0.87078	0.871616	1.6823
S3-1_TTAGCTCTGTAATCCG-1	0.0355437	0.0280279	0.0292829	0.0242785	0.0229867	0.024075	0.0319688	0.0211404	0.0190316	0.0230135	0.025469	0.0200058	0.300563	0.033125	0.0296136	0.0518461	0.0277917	0.0302204	0.0277758	0.024083	0.0271522	0.0266768	0.740671	1.21325	0.613545	0.0269257	0.131045	0.101289	0.233547	0.206226	1.08961
S3-1_TTAGCTGATTTGCCGT-1	0.496143	0.240068	0.407557	0.287931	0.193308	0.20434	0.455149	0.225822	0.203109	0.225259	0.243039	0.226939	3.00568	0.647534	0.402549	0.506327	0.328476	0.359775	0.185068	0.237164	0.271644	0.174519	8.31263	13.5862	3.99302	0.14098	1.08886	0.606249	1.37429	2.43944	8.39419
S3-1_TTAGTAGGGCGGCGGG-1	0.0250896	0.0199457	0.0208613	0.0218872	0.0201716	0.0208927	0.0286731	0.0186319	0.0160721	0.0210444	0.0204107	0.0179332	0.289151	0.0192293	0.0292989	0.0304069	0.0230158	0.0256943	0.0302763	0.0242559	0.023891	0.0229407	0.700816	1.44154	0.36113	0.0207253	0.0936149	0.0988345	0.209752	0.188154	0.776675
S3-1_TTAGTTATTCGTGGCA-1	0.118803	0.0420118	0.0680683	0.0334869	0.0308399	0.0567485	0.0935767	0.0400934	0.0283337	0.0348644	0.0303	0.0301559	1.42467	0.347993	0.0982015	0.0886472	0.0439863	0.0994074	0.0474838	0.0477101	0.0837421	0.0831906	2.82065	8.15502	1.32408	0.035089	0.275467	0.227331	0.857147	0.96651	4.31334
S3-1_TTATATACGCTGTCAC-1	0.0922595	0.084902	0.0875686	0.11424	0.140333	0.675065	0.605951	0.403856	0.270147	0.52361	0.766789	0.49984	0.605014	0.445024	0.120755	0.100493	0.0802209	0.123319	0.0646786	0.0795883	0.0838198	0.112551	0.586995	0.74769	2.60575	0.126404	0.681176	0.426224	2.77833	1.52905	0.597846
S3-1_TTATATTTGGCAATCC-1	0.10386	0.21715	0.122434	0.137057	0.164341	0.160821	0.302364	0.0761181	0.156835	0.154933	0.180321	0.143317	2.85448	0.963387	0.38382	0.93881	0.158181	0.26363	0.229083	0.264905	0.183791	0.197569	5.54552	13.623	2.4635	0.147896	0.443512	0.326802	0.47923	0.730447	5.41594
S3-1_TTATCCGGGATCTATA-1	0.181472	0.204577	0.156311	0.159703	0.110671	0.121446	0.289482	0.12359	0.085551	0.138143	0.139765	0.143961	1.54817	0.465126	0.209639	0.269549	0.173945	0.265051	0.106271	0.13062	0.17047	0.124064	2.53043	8.03418	3.12176	0.111711	0.748687	0.432808	1.84379	1.23032	3.0167
S3-1_TTATCCTCAAGGAATA-1	0.0459391	0.0335238	0.0345599	0.0321122	0.0346197	0.0339657	0.038203	0.0369731	0.0328665	0.0352052	0.0387125	0.0354442	0.27557	0.0448045	0.033549	0.0386629	0.0394767	0.0534042	0.0448046	0.0412722	0.0350092	0.0476306	0.323081	0.34471	0.628335	0.0449003	0.206182	0.130235	0.277169	0.298717	0.242373
S3-1_TTATCGCCTGCGAAGC-1	0.0671286	0.0346018	0.0367611	0.0415927	0.0333508	0.0506483	0.080509	0.0392671	0.0422303	0.0493456	0.0507492	0.0456772	0.655644	0.046133	0.053339	0.0794058	0.0356014	0.0534335	0.0462161	0.0442363	0.036207	0.041955	1.38492	3.47369	1.28381	0.0408084	0.134862	0.147076	0.390007	0.315129	2.52599
S3-1_TTATCTGACATTAGGA-1	0.0400579	0.0383172	0.0501517	0.0394206	0.0361545	0.0353518	0.0408287	0.0292884	0.0344503	0.0308904	0.0350891	0.0331853	0.509088	0.0342838	0.0493965	0.0446031	0.0380186	0.0629587	0.055787	0.0537772	0.0367525	0.0489038	1.3567	1.06086	0.658785	0.0500755	0.224265	0.164133	0.409819	0.381352	0.937441
S3-1_TTATCTGTATCATAAC-1	0.0439478	0.0474927	0.043898	0.0374721	0.0440146	0.0322937	0.0563081	0.0320746	0.0380418	0.0351763	0.0361556	0.0372829	4.05688	0.0861651	0.0863901	0.0939696	0.0607858	0.0969928	0.0923511	0.0788928	0.0496138	0.0543269	0.603406	1.46141	0.841879	0.0428258	0.235327	0.200578	0.474044	0.478621	0.952456
S3-1_TTATGAATGAAAGGGA-1	0.0798376	0.279379	0.0943529	0.523518	0.516527	0.713875	0.544468	0.57408	1.54502	1.91587	6.70258	2.05285	0.160144	0.31353	0.070413	0.0635435	0.0789402	0.0609775	0.100317	0.147365	0.0966217	0.201909	0.129564	0.216843	1.12811	0.328201	1.76134	0.737171	0.387388	0.229685	0.0848492
S3-1_TTATGACAAACTGGAT-1	0.0512042	0.0910386	0.0615111	0.0588206	0.0573588	0.0517211	0.0921254	0.0399337	0.0605009	0.0675189	0.0727935	0.05755	3.154	0.0455702	0.130384	0.330484	0.0614556	0.0672952	0.0733628	0.0776451	0.0402821	0.0401169	1.24079	4.15416	0.97737	0.0684159	0.193729	0.153386	0.527137	0.438441	2.31099
S3-1_TTATGATCTTAACGAA-1	0.134017	0.257252	0.143228	0.129437	0.181162	0.100618	0.23826	0.123765	0.12089	0.158249	0.165615	0.163653	0.893859	0.262748	0.229958	0.318646	0.446085	0.793694	0.438182	0.197573	0.22256	0.204054	1.03839	2.74408	1.99095	0.160442	1.33576	0.506477	1.35528	1.14453	1.10026
S3-1_TTATGTTTGCGATAGA-1	0.0314624	0.0198553	0.0226836	0.0186215	0.016939	0.0194221	0.0224705	0.0175899	0.0146804	0.0170438	0.0168603	0.0174738	0.273891	0.0223194	0.0536324	0.0311927	0.0215299	0.0259587	0.0274579	0.0241029	0.021824	0.0237517	0.252254	0.465033	0.772381	0.0210102	0.094822	0.100183	0.246648	0.226599	0.249514
S3-1_TTATTAGAGCGTGTTC-1	0.064469	0.130864	0.0837356	0.0887624	0.16228	0.0682929	0.100433	0.0665657	0.0932165	0.0959364	0.095556	0.095169	0.295769	0.0908745	0.111316	0.105749	0.196979	0.138242	0.865325	0.730467	0.0636745	0.125445	0.390902	0.469873	1.17904	0.10895	0.645122	0.300831	0.769824	0.592562	0.284535
S3-1_TTCAAAGTCTCTAGCC-1	0.19724	0.345483	0.171751	0.181557	0.260883	0.21928	0.239198	0.182367	0.199059	0.177701	0.181952	0.167999	0.969898	0.293022	0.231858	0.38564	0.357879	0.243483	0.399705	0.408731	0.221224	0.267159	2.3124	2.64002	3.19394	0.188769	1.55224	0.588666	2.09868	1.96129	2.23661
S3-1_TTCAACGACCCGACCG-1	0.0500003	0.0470439	0.0420556	0.0471415	0.047639	0.0445729	0.06603	0.0454831	0.0369689	0.0594321	0.0628958	0.0565768	1.67234	0.0405479	0.0456695	0.047824	0.0368062	0.0514112	0.0437907	0.0446745	0.0292201	0.0327155	0.754259	1.22606	0.766102	0.0473732	0.218893	0.171245	0.34784	0.404755	0.823218
S3-1_TTCAATACTCTGAATC-1	0.399222	0.968342	0.452488	1.04806	0.873575	0.543125	0.412027	0.469597	0.847826	0.693799	0.869709	0.716849	0.321646	1.9279	7.0743	9.02625	2.5502	0.618278	0.794032	0.747955	0.703109	0.971689	0.446511	0.283662	2.57277	0.571989	3.04385	1.2685	0.463495	0.615514	0.192779
S3-1_TTCACGAAAGGATCAC-1	0.15678	0.106418	0.107506	0.0744572	0.118187	0.090171	0.208212	0.0897931	0.125992	0.150002	0.165688	0.114928	0.697661	0.19723	0.250999	0.351744	0.192202	0.367516	0.622098	0.24807	0.172208	0.430181	0.651103	2.37999	2.96559	0.112501	0.948237	0.470491	0.996453	1.14391	0.770488
S3-1_TTCACTCGAGCACCTA-1	0.439703	0.138197	0.195805	0.241852	0.205415	0.179116	0.215378	0.18574	0.170337	0.217643	0.379885	0.263391	1.07497	0.376239	0.178454	0.177746	0.17199	0.118144	0.0851874	0.150389	0.0856908	0.106062	2.59795	4.35744	1.44397	0.0971716	0.659728	0.462435	0.768346	0.62078	2.42574
S3-1_TTCAGCCCTGGTCCAC-1	0.0656316	0.188785	0.0838125	0.456433	0.404011	1.24264	1.06627	0.756591	1.12971	1.84053	4.28956	1.49616	0.386059	0.299574	0.114439	0.114017	0.249155	0.0838376	0.112281	0.127821	0.155381	0.181906	0.69762	2.88828	1.43495	0.182517	0.966908	0.617803	0.342858	0.373708	0.61601
S3-1_TTCAGCTGGCGTGCCC-1	0.0247324	0.018843	0.0185369	0.0203563	0.0170773	0.0189991	0.0243668	0.0188923	0.0185534	0.0214737	0.0203528	0.0212122	0.201515	0.022382	0.0241128	0.0205527	0.0185002	0.0230236	0.0248551	0.0195461	0.0223474	0.0195591	0.505502	0.621197	0.322832	0.0226148	0.104568	0.0792877	0.211564	0.148111	1.29816
S3-1_TTCAGGCGTCAAAGCC-1	0.0527134	0.036979	0.0348976	0.0289679	0.0305448	0.0301763	0.0620456	0.0277339	0.0300988	0.0298799	0.0301247	0.0292288	0.704747	0.0513076	0.078256	0.0797629	0.0351708	0.063283	0.0492474	0.039111	0.0459997	0.0583417	5.76066	3.64768	0.508609	0.0521081	0.072278	0.108013	0.300118	0.208179	4.63962
S3-1_TTCAGTTTGTGGCAGC-1	0.0291591	0.0125874	0.0174855	0.0136395	0.0131085	0.0158123	0.0237023	0.0187497	0.0146288	0.0173385	0.0160165	0.0152414	0.232281	0.0170635	0.0180561	0.0187857	0.0190588	0.0169852	0.0172314	0.0177421	0.0151674	0.0159049	0.334701	0.840423	0.473772	0.0146366	0.116669	0.100848	0.257128	0.256551	0.390376
S3-1_TTCCAATCTGGCTATC-1	0.354794	0.0545969	0.102654	0.0500261	0.0431202	0.100478	0.129136	0.0852096	0.0335068	0.0442779	0.0473679	0.0457505	1.18646	0.0902021	0.112859	0.157572	0.0672008	0.112745	0.0811618	0.0911577	0.0740681	0.117956	1.09821	8.2393	1.6234	0.0454931	0.375568	0.241713	0.666499	0.566126	1.78798
S3-1_TTCCACACAGATTTGA-1	0.167736	0.185439	0.117732	0.135634	0.160692	0.0728637	0.158913	0.0853287	0.0868626	0.0926672	0.0967852	0.101289	0.823	0.176713	0.296006	0.429093	0.228737	0.24448	0.25523	0.283549	0.179554	0.126977	1.79648	3.08793	3.39132	0.116986	0.902222	0.395436	0.852675	0.935618	1.69375
S3-1_TTCCAGACGAGATTTA-1	0.029228	0.0533925	0.0320506	0.0447305	0.0518988	0.0330391	0.053677	0.0318745	0.0467641	0.0480034	0.0507824	0.0443776	0.163234	0.0316217	0.0480948	0.0594383	0.0474572	0.0466991	0.0626247	0.0519351	0.0410454	0.0429308	0.368114	0.496731	0.46359	0.0409094	0.349411	0.13684	0.216255	0.354795	0.203216
S3-1_TTCCCGGCGCCAATAG-1	0.0258586	0.0195927	0.0196673	0.0181931	0.0183674	0.0192796	0.0235856	0.0181279	0.0169219	0.0249172	0.0211694	0.0169795	0.294636	0.0202013	0.0244898	0.0242144	0.0246292	0.0283639	0.0248268	0.0204538	0.0224965	0.0236415	0.135661	0.285797	0.40501	0.0178612	0.220206	0.118927	0.230599	0.224967	0.122548
S3-1_TTCCGCGTGAGGCGAT-1	0.111079	0.0860004	0.124776	0.0594617	0.0881781	0.0649419	0.126677	0.0670631	0.0626043	0.0636115	0.0646091	0.0589341	0.885739	0.387017	0.175412	0.315097	0.137307	0.158992	0.1783	0.147867	0.0909102	0.0743546	3.1958	3.72307	1.80461	0.114337	0.857696	0.332875	1.34347	1.28978	4.39968
S3-1_TTCCGGCCTTGAGGCT-1	0.0334151	0.0631912	0.0417803	0.0617715	0.0502301	0.0390534	0.0495357	0.031967	0.0470603	0.0489199	0.0529126	0.0510954	0.145473	0.0603611	0.0460737	0.0596574	0.052697	0.0523204	0.0960652	0.0673572	0.059277	0.0924095	0.169636	0.374214	0.471927	0.0567722	0.178321	0.132196	0.188917	0.235822	0.161186
S3-1_TTCCGGTTACCCACTT-1	0.089885	0.0738916	0.0699921	0.0844353	0.0690154	0.0926837	0.151325	0.0675201	0.0604345	0.0732416	0.0927565	0.0654641	1.16692	0.157087	0.156352	0.139441	0.0614116	0.122934	0.0568593	0.0740635	0.0627277	0.0553768	1.5951	6.42708	1.29218	0.0806781	0.426322	0.272034	0.944135	0.836476	2.10146
S3-1_TTCCTCGAGGGTGTCT-1	0.0464034	0.0301917	0.0372922	0.028964	0.0319785	0.033767	0.063036	0.0380303	0.0337102	0.0410207	0.0385635	0.0397081	2.018	0.0519675	0.0755908	0.0505892	0.0599295	0.0420925	0.0344816	0.0334874	0.0364641	0.0352024	0.89014	1.97917	0.623988	0.0427399	0.174369	0.133362	0.349301	0.334008	1.41226
S3-1_TTCCTCGGACTAACCA-1	0.232973	1.20132	0.255947	0.992046	0.832724	0.40569	0.584044	0.464772	0.513456	0.689709	1.06738	0.677864	1.22945	0.655241	0.329205	0.353618	0.376484	0.334045	0.480974	0.463101	0.34071	0.311965	1.83468	3.42915	3.66208	0.32526	2.45734	0.949708	3.3106	1.82732	1.24898
S3-1_TTCCTCTGCCCGAATA-1	0.0310308	0.020355	0.0226069	0.0185011	0.0176633	0.0247576	0.0272559	0.0223261	0.0198782	0.0221843	0.0181939	0.0186104	0.259825	0.0262065	0.024326	0.0237322	0.0238606	0.025415	0.0265054	0.0208875	0.030195	0.0245912	0.624818	0.979077	0.653313	0.0235258	0.13609	0.0945022	0.222078	0.244057	0.583184
S3-1_TTCGACAGAGCCCGTG-1	0.29887	0.293165	0.184912	1.22466	0.611202	1.03448	0.791912	1.14695	2.30384	2.76695	4.7374	2.47164	0.228463	0.418125	0.14227	0.112599	0.162068	0.122671	0.114646	0.114183	0.214149	0.301698	0.186956	0.379027	1.11372	0.258205	1.90889	1.04852	0.461371	0.460756	0.149842
S3-1_TTCGACGGGAAGGGCG-1	0.0245175	0.0182395	0.0197649	0.0169824	0.0172017	0.0173784	0.0207955	0.0174177	0.0161798	0.0178668	0.0179429	0.0165931	0.522886	0.0175562	0.0249371	0.0260223	0.020755	0.0219897	0.0264306	0.0202211	0.0204438	0.0236506	0.187083	0.428129	0.416566	0.0180633	0.0801891	0.0846057	0.188241	0.155458	0.188758
S3-1_TTCGCACTCGCGTGCT-1	0.0413304	0.0353402	0.0329424	0.035467	0.0321218	0.029193	0.0471459	0.0280989	0.0292712	0.0305753	0.0300364	0.0329006	1.71552	0.0627905	0.0543209	0.0519182	0.0422594	0.0529428	0.0479806	0.0352075	0.0457589	0.0465382	0.366284	0.834404	0.623202	0.0352808	0.159107	0.158362	0.333355	0.299084	0.76112
S3-1_TTCGGGACTAATCGCG-1	0.177352	0.103909	0.206279	0.0965322	0.110705	0.0892229	0.169854	0.11221	0.0879289	0.100825	0.0888823	0.103798	0.842341	0.422626	0.156971	0.262951	0.151769	0.153901	0.225183	0.134844	0.148538	0.111645	0.697775	1.6787	1.89817	0.115106	0.986376	0.410147	1.74249	1.93355	0.690805
S3-1_TTCGGGCGCTAGTCTT-1	0.031111	0.0589892	0.0509479	0.0691323	0.0769115	0.0489952	0.0611564	0.045678	0.0659483	0.0742972	0.0786844	0.0719961	0.201094	0.07216	0.0633288	0.0523619	0.0525841	0.084202	0.0844594	0.0869888	0.0463292	0.0557494	0.157898	0.256695	0.938684	0.0693232	0.314638	0.169792	0.330586	0.325054	0.169206
S3-1_TTCGTACTCCAGAACG-1	0.0493521	0.0416747	0.034995	0.0243968	0.0314278	0.0320006	0.0647483	0.0296946	0.0273876	0.035438	0.0296859	0.025404	1.64156	0.0637751	0.0693052	0.0780352	0.0406238	0.085615	0.0797202	0.0683531	0.0548451	0.0638544	2.50552	3.71355	0.850688	0.0381768	0.171746	0.152886	0.326844	0.344178	3.39158
S3-1_TTCTAACCGAAGCTTA-1	0.10278	0.320735	0.130652	0.29219	0.28852	0.145031	0.274572	0.151847	0.356113	0.322522	0.506042	0.329779	0.819834	0.387631	0.354386	0.255732	0.297026	0.200373	0.166166	0.201086	0.140872	0.122214	0.711323	3.39144	1.68263	0.31325	0.890528	0.47625	0.942215	1.01414	1.81154
S3-1_TTCTGACCGGGCTCAA-1	0.312815	0.157314	0.219308	0.21396	0.116029	0.067879	0.16325	0.0871585	0.117385	0.114255	0.112866	0.125287	1.26591	0.0977311	0.115719	0.123841	0.066933	0.127743	0.0795767	0.074312	0.0737338	0.0584374	1.28073	6.27987	1.94524	0.0725506	0.38237	0.342143	0.739304	0.668985	2.69403
S3-1_TTCTGCCGCGCCTAGA-1	0.775228	0.109438	0.112567	0.124344	0.106314	0.147517	0.196791	0.18904	0.130184	0.135523	0.232272	0.130812	0.928448	0.36308	0.225925	0.24327	0.159184	0.147261	0.09033	0.101609	0.183699	0.136062	0.847195	1.69018	2.12393	0.0816355	0.858512	0.515212	1.02828	0.812907	0.900462
S3-1_TTCTGCGAGCGCCCTT-1	0.014461	0.0165856	0.0146726	0.0154405	0.015468	0.0144331	0.0173418	0.0136983	0.0149779	0.0156575	0.0148553	0.0138851	0.0904855	0.0195055	0.0185259	0.0212709	0.0175028	0.0174969	0.0211611	0.0177422	0.0144012	0.0178246	0.080599	0.172513	0.440952	0.017086	0.108986	0.0880858	0.18066	0.18617	0.0684231
S3-1_TTCTGCGGGTTAGCGG-1	0.13199	0.096474	0.0956958	0.0687911	0.0940064	0.0947522	0.136039	0.0734063	0.0681739	0.0821795	0.06779	0.0666897	0.830089	0.200549	0.176649	0.212817	0.216137	0.496973	0.208727	0.176803	0.107176	0.104986	2.18623	3.17281	1.14816	0.0942802	0.974928	0.37327	1.66155	1.22328	1.43999
S3-1_TTCTGTTTCCTGTCGC-1	0.0789129	0.0386877	0.0351818	0.0263482	0.0304146	0.0453229	0.0811691	0.0396594	0.0302096	0.0362739	0.0337033	0.0334297	1.33993	0.0508043	0.0608183	0.0583206	0.0338555	0.0448078	0.0564872	0.0448904	0.0507481	0.0512528	1.66966	6.15863	1.35965	0.0365791	0.11011	0.12231	0.278295	0.243359	3.90847
S3-1_TTCTTATCCGCTGGGT-1	0.072215	0.0263409	0.0373405	0.0231315	0.0203688	0.0396474	0.0633384	0.0317337	0.0231464	0.0248081	0.0281483	0.0204967	0.873018	0.154627	0.066364	0.0597072	0.0385067	0.0716996	0.0331888	0.0363363	0.0521751	0.0531788	5.43296	4.89993	0.342954	0.0275445	0.0724089	0.0868155	0.204104	0.190533	9.98625
S3-1_TTCTTGAGCCGCGCTA-1	0.0691491	0.0510953	0.0537205	0.0370963	0.0468926	0.05535	0.0759432	0.045514	0.0386115	0.0427109	0.0389571	0.0418622	0.793356	0.07545	0.167135	0.27265	0.117049	0.0920558	0.0592365	0.080316	0.0694122	0.0626342	1.62595	2.47636	1.16527	0.0390975	0.325693	0.226226	0.98631	0.714226	2.18616
S3-1_TTCTTGGACGATCTGC-1	0.0378005	0.0326121	0.0319529	0.0290548	0.0344856	0.0370869	0.0491033	0.0336499	0.0309026	0.0338794	0.0429136	0.0343123	0.281455	0.0381878	0.0683064	0.084127	0.0420616	0.0540789	0.039342	0.043326	0.0310721	0.0329273	0.950879	0.704541	0.974978	0.031634	0.194467	0.16048	0.382127	0.378087	0.450418
S3-1_TTCTTGTGTCCATCAG-1	0.0177325	0.0149584	0.0171313	0.0151544	0.0173038	0.0162488	0.0193961	0.015177	0.0153365	0.0174216	0.0179857	0.017173	0.121573	0.0185184	0.0180123	0.0153076	0.018406	0.0169389	0.018578	0.0174497	0.0181046	0.0173671	0.115727	0.326758	0.720533	0.0164834	0.107991	0.0825403	0.210688	0.1834	0.103445
S3-1_TTGAAGAATTCCCAGG-1	0.308732	0.415122	0.297975	0.451275	0.449887	0.479389	0.742852	0.407271	0.817153	0.779418	1.4388	0.793951	2.26892	0.780403	0.558262	0.688547	0.390841	0.527211	0.363369	0.48169	0.375958	0.350427	5.11856	4.72376	10.9949	0.491593	4.13115	1.00981	1.63752	2.68514	2.88129
S3-1_TTGAATATGGACTTTC-1	0.211661	0.241098	0.253608	0.2296	0.222032	0.14941	0.175176	0.148621	0.25282	0.187295	0.274359	0.204742	0.521563	0.771672	0.295824	0.448567	0.299361	0.357588	0.222336	0.222028	0.262799	0.155671	0.647235	0.500294	2.18476	0.220915	2.28087	0.570449	1.04182	1.50697	0.402819
S3-1_TTGAATCGTTGTATAA-1	0.0278803	0.0248449	0.026386	0.0258761	0.0241131	0.018164	0.026622	0.0194816	0.022194	0.0251235	0.0219099	0.0222524	0.425522	0.0270554	0.0299636	0.0228122	0.0240096	0.0332146	0.0394313	0.0280461	0.0260572	0.0336981	0.217769	0.708183	0.526251	0.0295349	0.192835	0.113072	0.241906	0.264583	0.25526
S3-1_TTGAATTCACGTGAGG-1	0.231257	0.495517	0.276755	1.66224	0.425078	0.288212	0.426722	0.278594	0.745579	0.643862	1.10254	0.771714	1.06727	0.609197	0.286619	0.221491	0.302892	0.168888	0.188441	0.206913	0.22425	0.440974	0.919334	5.21096	2.27534	0.205668	1.32709	0.731398	0.7896	0.818318	2.02328
S3-1_TTGACAGGAGCTCCCG-1	0.100633	0.0349959	0.0402474	0.0257714	0.0262387	0.0433728	0.122041	0.0516955	0.024467	0.0350081	0.0301821	0.0295327	1.05741	0.195711	0.0638282	0.0716887	0.050541	0.054232	0.0483714	0.0458867	0.0462041	0.0489242	3.57027	6.15841	0.530475	0.0390327	0.151736	0.136282	0.377751	0.375297	4.80063
S3-1_TTGACATGAACGTGGA-1	0.0580416	0.0420355	0.0467188	0.0254782	0.0418787	0.0342576	0.0798584	0.0359742	0.0391889	0.0414379	0.0402879	0.0349785	0.764872	0.0542067	0.0642808	0.0549275	0.0520713	0.0813294	0.0550581	0.0583795	0.0601237	0.0672778	1.79674	3.14668	1.25934	0.0498863	0.334733	0.188905	0.476046	0.486546	1.51373
S3-1_TTGACCATGTTCTCCG-1	0.0939857	0.13828	0.112041	0.185681	0.165006	0.191569	0.183005	0.145013	0.179349	0.251025	0.31735	0.254713	0.48126	0.175562	0.107348	0.095301	0.095019	0.0843186	0.120607	0.10906	0.0744596	0.0844263	0.449626	0.888856	0.986875	0.119629	1.24513	0.321099	0.441321	0.525968	0.592109
S3-1_TTGACCGTGTTAATGA-1	0.0908521	0.0488135	0.0574157	0.0372692	0.0416971	0.041561	0.0608275	0.0397079	0.0447578	0.0434633	0.036201	0.0391029	1.37273	0.0845912	0.0782631	0.0752623	0.0589565	0.096149	0.063144	0.0545916	0.0594152	0.0824549	0.548355	1.01216	1.01295	0.053897	0.40332	0.256274	0.468381	0.497751	0.474608
S3-1_TTGACGCTCCATGAGC-1	0.0692927	0.0435447	0.0632714	0.0564572	0.0526616	0.0519902	0.0643724	0.0489058	0.0503834	0.0423895	0.0448615	0.039468	0.553901	0.0563052	0.0628212	0.0484832	0.0445739	0.0672243	0.0569179	0.0523382	0.0617964	0.0569133	0.552704	2.63122	0.706441	0.0492451	0.354139	0.189317	0.465939	0.448827	0.966151
S3-1_TTGACTACCATATGGT-1	0.142595	0.063279	0.071566	0.0329823	0.0372702	0.0712514	0.113162	0.0567334	0.0313122	0.0423424	0.0369706	0.0443832	1.97498	0.398586	0.124708	0.178894	0.0767362	0.281119	0.0985593	0.102685	0.145535	0.0975954	3.14133	7.58455	2.05434	0.0453952	0.283612	0.216301	0.546208	0.601239	4.583
S3-1_TTGACTATTGTCCGGC-1	0.0194223	0.0226684	0.0211993	0.021429	0.0200369	0.020247	0.0229687	0.018796	0.0197629	0.0191838	0.0196252	0.0184988	0.106718	0.0237632	0.028863	0.0311215	0.0263693	0.0251323	0.0292975	0.0226082	0.0227938	0.0248884	0.221078	0.312447	0.345558	0.0235219	0.0828087	0.0859223	0.170013	0.171192	0.212565
S3-1_TTGAGAAGTTTAGCAT-1	0.0665356	0.0523956	0.0454434	0.0365523	0.0292704	0.0365335	0.0789795	0.0300154	0.0310496	0.0359786	0.0325231	0.0280866	0.975436	0.166152	0.120689	0.185698	0.0607259	0.0715083	0.059247	0.0483288	0.0718961	0.0682638	1.64985	8.04602	0.598677	0.041426	0.154894	0.150158	0.354975	0.319777	3.64119
S3-1_TTGAGAGTACTGCTAA-1	0.0608459	0.0731108	0.0612955	0.0483482	0.0622016	0.0437233	0.0783977	0.0416724	0.0459998	0.0443115	0.0378971	0.0398918	1.03533	0.0666366	0.1085	0.145373	0.05393	0.126637	0.162583	0.0851132	0.115579	0.127933	1.63805	2.43609	0.760012	0.0699683	0.261068	0.184926	0.623063	0.642258	2.4455
S3-1_TTGATCTAACTTTGTC-1	0.102949	0.0529887	0.0654612	0.0483037	0.0487848	0.0589096	0.114658	0.0609122	0.0390385	0.0672121	0.071743	0.06254	1.65279	0.0775997	0.102904	0.0846129	0.051399	0.166931	0.077984	0.0680303	0.0820409	0.0737288	3.64456	5.4521	0.869443	0.0553442	0.165961	0.160535	0.402223	0.36929	2.84316
S3-1_TTGATTAGCTGTTTCT-1	0.0431798	0.0413215	0.040446	0.0318012	0.0360663	0.024002	0.0407198	0.023224	0.022908	0.0282899	0.0306833	0.0297553	0.470761	0.024277	0.0375032	0.0440569	0.044619	0.044903	0.0557912	0.052418	0.0354199	0.036718	0.238051	0.552208	0.596601	0.0336663	0.285669	0.154009	0.289414	0.376723	0.448912
S3-1_TTGATTATGCAGATGA-1	0.0397508	0.0244471	0.0276487	0.0228876	0.0247466	0.0317769	0.0518841	0.0240266	0.0233966	0.0238959	0.0257887	0.0248664	2.4304	0.0681369	0.0497207	0.0407458	0.0308778	0.0436411	0.0321112	0.0327141	0.0523454	0.036419	0.61331	1.83963	0.793727	0.0344001	0.1331	0.148755	0.413256	0.332467	1.19436
S3-1_TTGCACAATTCAGAAA-1	0.255363	0.266677	0.488402	0.226493	0.312696	0.171341	0.234258	0.159599	0.172308	0.183888	0.173522	0.198248	1.47995	0.410932	0.339537	0.517283	0.248234	0.682502	0.921835	0.491842	0.201129	0.387839	2.89301	2.86977	3.15435	0.35179	1.40404	0.665762	1.49249	1.72689	1.62632
S3-1_TTGCACGGAGCAGCAC-1	0.0690362	0.0629592	0.0432618	0.0528133	0.0638587	0.0603172	0.082524	0.0517834	0.050871	0.0515692	0.0553125	0.0423694	1.52562	0.0827856	0.0864202	0.10823	0.0506346	0.0696725	0.0772782	0.0749219	0.0501599	0.0603357	2.30909	3.08183	0.705525	0.063399	0.188108	0.15881	0.360093	0.396642	2.0813
S3-1_TTGCATGCTGATCACG-1	0.0498723	0.0273539	0.0290278	0.0289873	0.0333863	0.0322592	0.0531214	0.0344362	0.0392144	0.0415511	0.0449243	0.0359314	0.916263	0.0483587	0.066879	0.0853072	0.0536011	0.033411	0.0423573	0.0392032	0.0548195	0.0374988	0.594008	1.33296	0.787869	0.0308876	0.237672	0.172707	0.678814	0.459168	0.570465
S3-1_TTGCCATAGCCCGCTC-1	0.0572979	0.0444797	0.044134	0.0400446	0.0396981	0.0362935	0.0497573	0.035934	0.0390967	0.036245	0.037899	0.0330674	0.257185	0.0408463	0.0550639	0.0530668	0.0416515	0.0685557	0.0826838	0.0598591	0.0473165	0.0528734	0.255894	0.658641	0.747136	0.0460588	0.230952	0.171676	0.606474	0.481178	0.395702
S3-1_TTGCCCTGATCACGGG-1	0.111617	0.0422776	0.0473321	0.0444352	0.0428635	0.10142	0.0919311	0.0606598	0.0355695	0.0500672	0.0511023	0.0518261	0.652043	0.0783019	0.0637212	0.0678748	0.0413454	0.0427158	0.0320834	0.0324909	0.0554843	0.0479079	1.09335	3.03156	0.857625	0.0401633	0.219752	0.190173	0.502452	0.408259	1.22517
S3-1_TTGCGCTCTCTCGCTT-1	0.0555595	0.0334458	0.034395	0.0237353	0.0239236	0.0280908	0.0505806	0.0269423	0.0207004	0.0242662	0.0169195	0.0204331	0.925376	0.0327746	0.0463323	0.0426047	0.0353866	0.0460919	0.0341035	0.0366677	0.0379838	0.0272191	1.32933	4.46797	1.97817	0.0327152	0.129312	0.148897	0.427961	0.35319	1.85355
S3-1_TTGCGGCATCAGAAAG-1	0.0589606	0.145092	0.0798602	0.126617	0.162906	0.0551046	0.083678	0.0480921	0.114754	0.0985326	0.14778	0.0898499	0.362413	0.110881	0.124682	0.167653	0.112284	0.124373	0.198627	0.143808	0.0768474	0.069949	0.343835	0.616018	1.12914	0.111316	0.769918	0.307104	0.425702	0.524775	0.770788
S3-1_TTGCGTAGTTTGAGGA-1	0.0268708	0.0223178	0.0240153	0.0230937	0.0241338	0.0241292	0.0352547	0.0224024	0.0241919	0.0226903	0.0273769	0.0219559	0.376667	0.0422253	0.0312949	0.0328018	0.0264735	0.0390874	0.0413818	0.0338704	0.0345179	0.0411643	0.59511	0.768162	0.632686	0.03063	0.150466	0.138569	0.298316	0.278698	0.639713
S3-1_TTGCGTCGGCCAACCG-1	0.0388015	0.0525266	0.0434717	0.0600036	0.0519927	0.0433803	0.0757083	0.0435225	0.0522914	0.0618101	0.0628809	0.0480882	0.37435	0.0570277	0.0882416	0.0885	0.0707528	0.0538355	0.049106	0.0519413	0.0455075	0.0549337	0.395483	0.972815	0.820523	0.0600546	0.244524	0.15479	0.483823	0.458732	0.406363
S3-1_TTGCTCCCATACCGGA-1	0.0667055	0.0443104	0.0476799	0.0370896	0.0458122	0.0430996	0.0635841	0.0440565	0.0397211	0.041897	0.0475219	0.0411681	0.716586	0.0727615	0.0789536	0.095275	0.0809336	0.128473	0.059325	0.0559899	0.0663568	0.103822	1.45913	3.5885	0.702145	0.0381089	0.14677	0.137965	0.312636	0.287973	2.30004
S3-1_TTGCTGAAGGAACCAC-1	0.0264348	0.0388051	0.0340473	0.0582419	0.0383239	0.040944	0.0507564	0.0348687	0.0491559	0.0597485	0.0759052	0.0559967	0.246467	0.065763	0.0714343	0.0749896	0.084295	0.0581127	0.0618052	0.0501956	0.0390741	0.0540282	0.242966	1.18317	0.600445	0.0446793	0.1496	0.116192	0.226142	0.217674	0.496483
S3-1_TTGCTGATCATGTTCG-1	0.194983	0.307563	0.215775	0.17542	0.270441	0.144647	0.228262	0.159443	0.131341	0.14857	0.131755	0.150415	1.14451	0.275896	0.380003	0.658548	0.837892	0.939544	2.56434	1.05976	0.222903	0.345404	1.72198	2.51732	2.61601	0.217369	1.34058	0.718884	1.2456	1.2783	1.16847
S3-1_TTGCTGCACCTATCCA-1	0.0311775	0.0244407	0.0251874	0.0254334	0.023389	0.022851	0.0354678	0.0202203	0.0240097	0.0232611	0.0239173	0.0232006	0.478677	0.0417102	0.0374413	0.0541086	0.0294699	0.0249984	0.0263734	0.0257549	0.0214972	0.0288737	0.532559	1.30226	0.577718	0.0266255	0.124005	0.115738	0.335342	0.304406	0.501845
S3-1_TTGGAAGAATACAGTC-1	0.0279883	0.0264977	0.0272949	0.0242272	0.0255155	0.0217257	0.0358737	0.0220504	0.0234724	0.0240444	0.0242229	0.0235125	0.235727	0.0267751	0.032519	0.032576	0.0232019	0.0306632	0.0339667	0.0295542	0.0251103	0.0288554	0.270632	0.576406	0.556342	0.0295611	0.137747	0.124235	0.367066	0.282384	0.466412
S3-1_TTGGACATGTGGCTTA-1	0.0415718	0.0319319	0.0318047	0.0354298	0.0331912	0.0372251	0.0595748	0.0307986	0.0329695	0.0348184	0.0393529	0.0336295	0.603288	0.0938973	0.0409762	0.0388106	0.0280206	0.0548157	0.0352963	0.0320682	0.0356825	0.0317461	0.482549	1.54924	0.595684	0.0459891	0.315631	0.155815	0.388739	0.518564	0.77409
S3-1_TTGGATATCGTCTACG-1	0.523555	0.409624	0.322412	0.432857	0.280419	0.182808	0.20614	0.222791	0.306497	0.248839	0.253667	0.250553	0.490982	0.547686	1.17289	2.19709	0.697321	0.193093	0.342997	0.320762	0.404237	0.374134	1.10844	0.51763	3.17114	0.216154	1.826	1.19546	1.05535	1.01197	0.526067
S3-1_TTGGGACACTGCCCGC-1	0.892051	0.723265	0.515004	1.56029	0.824449	0.988545	0.713536	0.88593	3.05853	1.63121	2.4837	1.71521	0.512732	0.965634	0.770226	1.14535	0.582887	0.260024	0.334737	0.325191	0.605926	0.512865	0.756241	0.847548	3.27247	0.534702	3.53132	1.39566	0.61095	0.685729	0.66945
S3-1_TTGGGCGGCGGTTGCC-1	0.345569	0.344877	0.272846	0.54324	0.386511	0.347494	0.250031	0.34321	0.42703	0.431741	0.557861	0.410641	0.740544	0.507446	1.18646	1.69925	0.739379	0.291167	0.359709	0.2716	0.411922	0.537612	0.438081	0.366731	2.93862	0.223102	2.01774	1.22283	0.734034	0.748947	0.28094
S3-1_TTGGTCACACTCGTAA-1	0.663582	0.29578	0.375121	0.479134	0.254057	0.128561	0.191516	0.159882	0.258838	0.198629	0.185038	0.198279	0.85893	0.612381	0.794214	1.64983	0.540125	0.231629	0.279579	0.20315	0.41317	0.328508	0.775397	0.952905	3.09389	0.158881	2.17152	0.825392	0.714303	0.949283	0.652896
S3-1_TTGGTTGCGGTGCGCG-1	0.0399036	0.035835	0.0385259	0.0389421	0.0402403	0.0395504	0.0531089	0.0384452	0.0436674	0.0504885	0.0628991	0.0540611	0.234184	0.0447731	0.0463843	0.0357612	0.0381631	0.0569621	0.062938	0.0516419	0.0457898	0.051911	0.268703	0.512198	0.496616	0.0390915	0.193064	0.127367	0.230292	0.264795	0.22803
S3-1_TTGTAAGGACCTAAGT-1	0.0501609	0.0357502	0.0369025	0.031225	0.0419011	0.0446549	0.0747191	0.0323553	0.0397052	0.046203	0.0494262	0.0405406	0.801582	0.0602357	0.0551461	0.0531199	0.0552706	0.0932762	0.0774701	0.08788	0.0481772	0.0554826	0.910371	1.87702	1.28848	0.0486928	0.355396	0.196896	0.463568	0.442199	1.17956
S3-1_TTGTAAGGCCAGTTGG-1	0.32301	0.0437521	0.0825489	0.0490347	0.0392979	0.0741697	0.0968098	0.0688198	0.0449011	0.0507401	0.0501055	0.0490621	1.19299	0.1709	0.106273	0.106803	0.204011	0.0851487	0.063988	0.0826012	0.0705321	0.0643474	2.38741	6.04186	0.933231	0.0511981	0.253554	0.259972	0.581818	0.398303	3.79573
S3-1_TTGTAATCCGTACTCG-1	0.163846	0.111858	0.224673	0.0777032	0.102129	0.070055	0.15834	0.0801325	0.0899473	0.0922778	0.0742168	0.0825284	1.10968	0.180321	0.277213	0.455903	0.226259	0.260603	0.321547	0.185815	0.237082	0.209439	2.04103	3.53741	2.29374	0.128608	0.908442	0.44216	1.50429	1.61594	1.80158
S3-1_TTGTCGTTCAGTTACC-1	0.0501744	0.0339409	0.0452424	0.033229	0.041094	0.0406549	0.0881921	0.0431609	0.0395541	0.0607537	0.0571979	0.0457145	2.25321	0.0556519	0.0793603	0.118347	0.0599739	0.124022	0.0587773	0.0569559	0.05718	0.0594377	1.09881	2.86319	1.0208	0.0561669	0.438183	0.188387	0.472171	0.49097	1.40371
S3-1_TTGTGAGGCATGACGC-1	0.0330597	0.0275091	0.0240607	0.0274129	0.0230153	0.029567	0.0459965	0.0248213	0.0270264	0.0293508	0.0288459	0.0260331	0.701393	0.0577759	0.0602162	0.0559813	0.0370476	0.0391063	0.0267217	0.0264437	0.0297352	0.0309736	1.23052	1.89656	1.10411	0.0300957	0.160864	0.130672	0.318589	0.306033	1.72805
S3-1_TTGTGGCCCTGACAGT-1	0.0320791	0.0397099	0.0323374	0.0395808	0.0453086	0.0393909	0.0451217	0.0419138	0.0482689	0.0456323	0.0636796	0.0487008	0.417558	0.0309882	0.0374021	0.0346088	0.0410112	0.0337255	0.0347524	0.0360996	0.0321965	0.0330812	0.464304	0.672004	0.445507	0.0439242	0.268382	0.153255	0.253161	0.246133	0.551095
S3-1_TTGTGGTAGGAGGGAT-1	0.0219616	0.0294127	0.0234807	0.0284046	0.0250568	0.0243748	0.0314393	0.0214503	0.0304797	0.0283785	0.0312128	0.0265397	0.172984	0.0207343	0.0308318	0.0342885	0.033835	0.0355065	0.0365984	0.0297057	0.0286843	0.0320303	0.152026	0.283546	0.429394	0.0289509	0.233509	0.113242	0.209628	0.279371	0.150705
S3-1_TTGTGTATGCCACCAA-1	0.148749	0.157995	0.126157	0.253935	0.183226	0.243373	0.263854	0.199823	0.426523	0.305252	0.470976	0.297366	0.704467	0.21809	0.146915	0.119218	0.102129	0.146137	0.0870064	0.119743	0.12433	0.220557	1.09188	2.40668	1.15942	0.212433	1.0939	0.500722	0.650007	0.645116	0.740169
S3-1_TTGTGTTTCCCGAAAG-1	0.555256	0.565605	0.516034	0.464124	0.391328	0.212774	0.186509	0.19729	0.238494	0.221078	0.243569	0.255949	0.488989	0.210431	0.197585	0.192325	0.238018	0.263587	0.685668	0.3732	0.228095	0.281285	0.946368	0.720981	1.82638	0.31062	1.15007	0.735623	0.65638	0.898307	0.617242
S3-1_TTGTTCAGTGTGCTAC-1	0.132945	0.0892623	0.0870949	0.0807909	0.083057	0.0848518	0.124387	0.0715317	0.0738347	0.0905368	0.0860355	0.0826933	2.07839	0.0817976	0.145769	0.269881	0.102489	0.129308	0.117823	0.135708	0.0953477	0.0724934	1.66869	3.98968	1.70675	0.0629382	0.326918	0.25279	0.636718	0.556723	1.44757
S3-1_TTGTTCTAGATACGCT-1	0.0213465	0.0173277	0.0142342	0.0147327	0.0153704	0.0156107	0.0261486	0.0159079	0.0161932	0.0160198	0.0183039	0.015598	0.341436	0.0200113	0.0351221	0.0322709	0.0190506	0.024311	0.0212767	0.0190601	0.017492	0.0232375	0.40596	0.727581	0.456524	0.0172928	0.150464	0.0873943	0.209889	0.227114	0.305541
S3-1_TTGTTGTGTGTCAAGA-1	0.254205	2.32683	0.559306	4.18642	1.57151	0.38817	0.379131	0.502643	0.817324	0.821665	1.0346	0.937115	0.435033	0.38507	0.267513	0.261638	0.439582	0.277776	0.516246	0.47688	0.273519	0.371516	0.292858	0.529865	2.08904	0.322514	1.95331	1.46157	0.501484	0.766603	0.316468
S3-1_TTGTTTCCATACAACT-1	0.0723636	0.0404757	0.047065	0.0307279	0.0380392	0.0469088	0.0876926	0.0441202	0.0353195	0.0458349	0.0406554	0.0436831	1.04808	0.14889	0.0734513	0.0805866	0.065182	0.080108	0.0514863	0.0443423	0.0756187	0.0662271	2.13922	4.35367	0.990261	0.0383479	0.145698	0.174091	0.395983	0.42815	2.51864
S2-2_AAACAAGTATCTCCCA-1	0.64769	0.0503695	0.105425	0.0376535	0.0321921	0.0509401	0.0839689	0.0608799	0.0257397	0.032265	0.0204011	0.026331	1.04369	0.0791457	0.113389	0.12962	0.142568	0.186486	0.0466218	0.0626479	0.074679	0.0508528	2.2202	2.36368	2.1685	0.0399501	0.769998	0.574174	2.47097	2.7113	1.56835
S2-2_AAACAATCTACTAGCA-1	0.0576068	0.0236503	0.0375515	0.018409	0.0190139	0.029087	0.0691127	0.0204754	0.0197551	0.0204564	0.0317223	0.0166057	3.12346	0.12974	0.10672	0.113724	0.0279781	0.0821073	0.0325695	0.04215	0.0542921	0.043763	7.64122	8.68136	0.576303	0.0267161	0.0761556	0.0909387	0.283731	0.201336	8.50774
S2-2_AAACAGAGCGACTCCT-1	0.0874766	0.0384505	0.050805	0.0290933	0.0373178	0.0333004	0.0546214	0.0411866	0.0280964	0.031273	0.0318843	0.0345625	0.574872	0.0330918	0.0604958	0.051665	0.0545431	0.0471031	0.0507659	0.0408982	0.0327963	0.0317633	0.748355	1.56861	1.37148	0.0353043	0.272638	0.229166	0.810824	0.657468	0.905584
S2-2_AAACAGTGTTCCTGGG-1	0.0171133	0.0153359	0.0128699	0.0154103	0.0170896	0.0164954	0.0158441	0.01564	0.0149459	0.0164259	0.0165158	0.0167386	0.0836423	0.0179375	0.0156259	0.0191281	0.0161929	0.016253	0.0201581	0.015045	0.0179073	0.0173504	0.0885012	0.127062	0.246363	0.0175547	0.0960779	0.070292	0.151981	0.152788	0.0925592
S2-2_AAACATTTCCCGGATT-1	0.160389	0.0541321	0.0934864	0.0650851	0.0780219	0.0961561	0.120224	0.105169	0.0625065	0.082076	0.084132	0.0790776	0.530092	0.0697395	0.118755	0.098574	0.111036	0.0947013	0.0892151	0.0753322	0.0572502	0.0696014	0.507795	0.621282	1.52708	0.0794526	0.663669	0.400706	1.7877	1.19135	0.445448
S2-2_AAACCCGAACGAAATC-1	0.295595	0.124838	0.140417	0.100439	0.133704	0.129608	0.191168	0.124812	0.209693	0.150426	0.178475	0.17745	0.577503	0.169669	0.178462	0.230491	0.182862	0.224395	0.370531	0.15594	0.143341	0.127746	0.776906	1.2622	2.00938	0.237732	0.851041	0.604375	1.31956	2.22102	0.673325
S2-2_AAACCGGAAATGTTAA-1	0.512125	0.0507579	0.109802	0.0390809	0.0337632	0.0954039	0.114167	0.110588	0.0339188	0.04646	0.0380885	0.0427022	0.803812	0.0502623	0.100508	0.0969818	0.0638394	0.0917117	0.0822467	0.0740734	0.0481112	0.0435769	1.01577	1.26784	2.31604	0.0767168	0.908924	0.554003	1.97491	2.60536	0.63787
S2-2_AAACCGGGTAGGTACC-1	0.0748448	0.0632001	0.0666344	0.0580249	0.0599436	0.0527417	0.0742658	0.0486024	0.0692902	0.0571434	0.0677669	0.0659714	0.44987	0.0726653	0.0989598	0.0805531	0.065548	0.0884115	0.0708828	0.0670164	0.0537165	0.0533878	0.651385	0.914677	0.954469	0.172297	0.578025	0.277269	0.873722	1.12898	0.761091
S2-2_AAACCGTTCGTCCAGG-1	0.256578	0.0498773	0.109434	0.0434101	0.0473973	0.0651977	0.104551	0.0781209	0.0449635	0.0546156	0.0368409	0.0510204	0.717198	0.051639	0.113445	0.0750301	0.0893662	0.089432	0.108545	0.0721045	0.106829	0.0712779	0.926194	1.07498	1.639	0.0898712	1.0786	0.59228	1.62182	2.35296	0.492052
S2-2_AAACCTAAGCAGCCGG-1	0.628461	0.561225	0.39271	1.06374	0.681876	0.665902	0.504899	0.651539	5.28865	1.43018	1.95333	1.34586	0.540605	0.487085	0.270331	0.233533	0.312085	0.246668	0.331854	0.304658	0.41964	0.370621	0.325619	0.331127	3.57076	0.435765	3.6564	1.73774	0.884296	1.20257	0.289229
S2-2_AAACGAAGAACATACC-1	0.0653591	0.0308953	0.0379912	0.0339504	0.0349744	0.0332676	0.0678846	0.0390856	0.0352306	0.0355658	0.0340221	0.0373241	0.752121	0.0519946	0.0465179	0.0396267	0.0395448	0.0487846	0.0405608	0.040675	0.0318169	0.0340072	1.59889	3.82587	1.31642	0.0340775	0.174635	0.188159	0.615502	0.475522	1.66916
S2-2_AAACGAGACGGTTGAT-1	1.00403	0.219667	0.386539	0.227767	0.214415	0.332347	0.344506	0.346221	0.345611	0.291349	0.307918	0.355402	1.85126	0.307545	0.368883	0.32613	0.339105	0.581483	0.31217	0.271719	0.257264	0.46718	1.94473	2.50359	5.63418	2.0985	1.33816	1.02092	2.10505	3.27771	1.41202
S2-2_AAACGGGCGTACGGGT-1	0.220281	0.0302769	0.0712551	0.0269343	0.0320251	0.0489123	0.0735003	0.0780526	0.0258311	0.0361876	0.0327913	0.0300758	0.628423	0.0387445	0.0822959	0.0973363	0.117149	0.105151	0.0747034	0.0829693	0.0544976	0.0605217	7.21958	1.66121	0.805303	0.0305018	0.208531	0.247226	0.545325	0.694743	1.47201
S2-2_AAACGGTTGCGAACTG-1	0.210069	0.0947862	0.144626	0.076398	0.0788887	0.0882845	0.100069	0.0862678	0.068177	0.0742306	0.0589836	0.0647455	0.478563	0.168709	0.154142	0.171855	0.151379	0.41664	0.417413	0.157517	0.177331	0.125637	0.483528	0.810885	1.51149	0.15862	0.583512	0.487314	1.05459	1.2652	0.639294
S2-2_AAACTCGGTTCGCAAT-1	0.178242	0.0455628	0.086557	0.0442898	0.0463799	0.0742348	0.114652	0.0957531	0.0510579	0.0629515	0.06755	0.0614977	0.771795	0.117129	0.0940646	0.0826066	0.0686154	0.131935	0.0685642	0.0736689	0.0752498	0.052164	1.63548	2.15013	1.68028	0.0560472	0.360577	0.303957	1.02709	1.04204	1.91932
S2-2_AAACTCGTGATATAAG-1	0.0663955	0.0362923	0.0437086	0.037475	0.0350167	0.0322494	0.0745499	0.0323653	0.0519053	0.0382097	0.052129	0.0437451	0.895237	0.145021	0.0857662	0.0645719	0.05976	0.0545879	0.0757863	0.0585232	0.0784648	0.0679295	6.15624	5.12711	0.729706	0.0796393	0.267983	0.136199	0.315789	0.470372	8.3484
S2-2_AAACTGCTGGCTCCAA-1	0.261555	0.0762553	0.114066	0.0814996	0.0735386	0.0928219	0.128127	0.0984412	0.0789606	0.0774927	0.0754245	0.082162	0.769501	0.133716	0.119141	0.125533	0.077935	0.137959	0.0889842	0.0878202	0.102375	0.100887	1.68081	2.01101	1.62838	0.146872	0.526177	0.406719	1.07446	1.2486	1.39347
S2-2_AAAGAATGTGGACTAA-1	0.0333052	0.02997	0.0270271	0.0250853	0.0242251	0.0225441	0.0302802	0.0244091	0.0199991	0.0204527	0.021656	0.0248131	0.209876	0.0260912	0.0321044	0.0307515	0.0248461	0.0467885	0.0456491	0.0386843	0.0357391	0.0276771	0.278205	0.734851	0.414462	0.0386217	0.231489	0.148085	0.336122	0.409479	0.337416
S2-2_AAAGACCCAAGTCGCG-1	0.0486766	0.0313116	0.0306554	0.0267081	0.0269042	0.0326452	0.0685763	0.0269737	0.0259731	0.0312311	0.0291151	0.0278254	1.01188	0.0728343	0.0612125	0.0565381	0.0299843	0.0492717	0.0282855	0.0382552	0.0376989	0.0341607	2.31688	5.23341	1.6022	0.0325717	0.108994	0.120673	0.293421	0.25969	5.37565
S2-2_AAAGGCTACGGACCAT-1	1.0599	0.0647204	0.132549	0.0426977	0.0453198	0.078334	0.0784538	0.0988891	0.0480257	0.0504683	0.0375395	0.0480913	0.507021	0.188044	0.205484	0.217739	0.127526	0.498351	0.193334	0.0992032	0.122684	0.109099	0.795728	0.605928	2.53423	0.552631	2.01613	0.863118	1.50717	2.84227	0.751556
S2-2_AAAGGCTCTCGCGCCG-1	0.11138	0.0778848	0.0721244	0.0732403	0.0736361	0.277529	0.134272	0.131836	0.0943683	0.0948891	0.102476	0.0920185	0.7155	0.219263	0.145911	0.256066	0.115637	0.278931	0.085198	0.0692879	0.107534	0.0741413	5.91986	2.74476	0.917208	0.231171	0.318418	0.29399	0.628471	0.673903	4.84817
S2-2_AAAGGGATGTAGCAAG-1	0.128928	0.0292277	0.0437653	0.0234559	0.0225768	0.0413706	0.0682813	0.0492354	0.0229018	0.0283836	0.0278331	0.0270273	0.811839	0.234089	0.121874	0.0907256	0.0589108	0.0878624	0.0474033	0.0477094	0.0835218	0.0481379	3.4182	2.80594	1.00545	0.0480086	0.266509	0.282466	4.03096	1.46895	2.95331
S2-2_AAAGTAGCATTGCTCA-1	0.0898032	0.0419286	0.0660121	0.0516399	0.0505654	0.0528605	0.0742072	0.058494	0.0525338	0.0628458	0.0520098	0.0536768	0.409125	0.0637385	0.0709859	0.0565619	0.0598373	0.0689835	0.0659027	0.0547059	0.0769455	0.0684053	0.386427	0.6853	1.01785	0.0542671	0.580074	0.322411	2.97006	1.76874	0.509439
S2-2_AAAGTCACTGATGTAA-1	0.0915044	0.039057	0.0477305	0.0294396	0.035426	0.0644201	0.113088	0.0509707	0.0338745	0.0532153	0.0387316	0.0347897	1.39583	0.0944898	0.114922	0.084872	0.0474399	0.072977	0.0550582	0.0603963	0.0797546	0.0660266	2.71416	5.17301	2.01312	0.0433374	0.219264	0.200663	0.58886	0.589725	4.42421
S2-2_AAAGTGTGATTTATCT-1	0.398706	0.239507	0.399499	0.206837	0.161184	0.117548	0.177701	0.125709	0.0926656	0.100722	0.0717165	0.0978674	1.18011	0.136755	0.292256	0.316192	0.245522	0.551689	0.393969	0.264876	0.234607	0.248126	2.12283	2.01261	3.24587	0.313637	1.57247	0.854294	3.04032	4.12348	1.32452
S2-2_AAAGTTGACTCCCGTA-1	0.395979	0.0544321	0.139788	0.0415882	0.0404695	0.0544275	0.0968514	0.0724999	0.0372982	0.040406	0.0288293	0.0366978	0.807235	0.0627786	0.106075	0.140306	0.09417	0.428603	0.153379	0.0966767	0.146586	0.121428	0.80672	1.9147	1.59275	0.060856	0.613386	0.438971	3.66814	2.45336	0.988929
S2-2_AAATAACCATACGGGA-1	0.0757899	0.0401936	0.0521663	0.0303636	0.0335866	0.0552606	0.0890949	0.0401012	0.0351135	0.0367788	0.034761	0.0315519	1.26648	0.0961478	0.0971496	0.110904	0.0456165	0.0836281	0.0682442	0.0533981	0.0749423	0.068075	5.63521	4.94308	1.45586	0.0439895	0.266365	0.230183	0.932405	0.858475	4.36475
S2-2_AAATAAGGTAGTGCCC-1	0.704307	0.0528289	0.179671	0.0483203	0.0467189	0.0848005	0.162679	0.127703	0.035167	0.0637363	0.0581016	0.049313	1.24002	0.0780343	0.1808	0.127543	0.110119	0.0946701	0.048762	0.0591184	0.0594437	0.0558415	2.2592	2.76133	5.30662	0.0656631	0.899496	0.656603	1.47549	2.45888	1.62766
S2-2_AAATACCTATAAGCAT-1	0.134308	0.0666536	0.101386	0.0388268	0.0640131	0.0721353	0.108083	0.0489354	0.0404506	0.0501038	0.0344099	0.0437961	1.18613	0.0818838	0.150121	0.3287	0.0758957	0.296805	0.10819	0.0787113	0.0849286	0.065114	5.79091	4.20029	0.90438	0.0907743	0.268771	0.243937	0.785903	0.807743	3.96732
S2-2_AAATAGCTTAGACTTT-1	0.286751	0.0410598	0.0819432	0.0335303	0.0349139	0.0450854	0.0893278	0.0584231	0.0348811	0.0382312	0.0320887	0.0363851	0.883663	0.085939	0.110818	0.0901327	0.117912	0.160245	0.0834688	0.0845355	0.0961071	0.0783152	0.709803	1.59562	1.77236	0.113855	0.389121	0.38637	6.84073	1.77493	0.617328
S2-2_AAATAGGGTGCTATTG-1	0.353264	0.118067	0.274634	0.104705	0.109689	0.103717	0.136585	0.116698	0.0707036	0.0870435	0.0599215	0.078413	0.759502	0.0855537	0.182185	0.146095	0.152917	0.328597	0.38398	0.252602	0.102943	0.0633217	1.49716	1.53904	2.91228	0.0932624	0.546943	0.449864	1.43475	1.60599	1.10484
S2-2_AAATCCGATACACGCC-1	0.158369	0.166443	0.129795	0.334534	0.20323	0.126603	0.160038	0.125786	0.205947	0.224863	0.260746	0.235067	0.409573	0.347242	0.137741	0.146267	0.110933	0.10449	0.0833167	0.114764	0.134863	0.0838233	0.748767	0.581447	2.22712	0.109522	1.39316	0.500193	1.19282	1.38466	0.386231
S2-2_AAATCGTGTACCACAA-1	0.101562	0.0454735	0.0596225	0.0260351	0.0276307	0.0335568	0.0900624	0.03654	0.0247595	0.0289313	0.0212139	0.0264657	1.07259	0.232218	0.155884	0.337967	0.0912908	0.304702	0.116672	0.127372	0.0830259	0.0631265	0.960402	2.42785	2.24205	0.0777608	0.706004	0.407248	8.46611	3.94839	1.08696
S2-2_AAATCTAGCCCTGCTA-1	0.127022	0.0615012	0.0775655	0.0538531	0.0545502	0.0817843	0.104229	0.0676309	0.0645744	0.0544641	0.0502932	0.0614488	0.74988	0.198426	0.0873348	0.0608622	0.0612507	0.114409	0.0731283	0.0732073	0.102153	0.085542	1.14166	1.90191	1.73039	0.0831604	0.617489	0.311896	0.981977	1.37662	1.41462
S2-2_AAATGACTGATCAAAC-1	0.00928574	0.0103911	0.0101399	0.010425	0.00888932	0.00874083	0.00872258	0.00913441	0.00859013	0.00856742	0.0103005	0.0106805	0.0381936	0.0109518	0.00953686	0.0093643	0.00958243	0.0107043	0.0135189	0.00865068	0.0111297	0.0115763	0.0377104	0.06071	0.153927	0.0104171	0.0375675	0.0431725	0.073125	0.05789	0.0312619
S2-2_AAATGATTCGATCAGC-1	0.0581347	0.066389	0.0727144	0.0525684	0.0640822	0.0378655	0.0692197	0.0404803	0.0481213	0.0575145	0.0495009	0.0536881	0.421367	0.0591236	0.0917882	0.0929529	0.0845626	0.0926373	0.0842002	0.0685578	0.0703806	0.0940668	0.515537	1.03191	1.39841	0.0610862	0.436078	0.244905	0.758155	0.774557	0.499978
S2-2_AAATGGCATGTCTTGT-1	0.177081	0.0436545	0.057627	0.0290868	0.0328104	0.056816	0.0912746	0.0582271	0.0359373	0.03934	0.0379205	0.0343628	0.830187	0.0404179	0.0763131	0.0697098	0.0496823	0.0703108	0.0536455	0.0474226	0.0878435	0.053093	0.846394	1.65279	1.33487	0.043983	0.599903	0.392169	3.60236	2.61928	0.642686
S2-2_AAATGGTCAATGTGCC-1	0.139684	0.0263506	0.0494848	0.0190488	0.0200434	0.0393382	0.0587114	0.0396229	0.0192403	0.0236107	0.0169419	0.0175584	0.61198	0.13101	0.0762188	0.0639805	0.0517414	0.18358	0.0318866	0.0427793	0.16751	0.0600275	0.552624	1.24202	0.790747	0.0486371	0.494937	0.293996	7.47427	3.33027	0.812073
S2-2_AAATTAACGGGTAGCT-1	0.113708	0.0564567	0.0643603	0.0350399	0.0328741	0.055039	0.0898625	0.0495231	0.0286828	0.0382255	0.0347846	0.0389339	0.822849	0.0933792	0.147697	0.13086	0.0854474	0.155296	0.0858458	0.114571	0.0797845	0.0614068	0.448997	2.25337	1.65439	0.0618808	0.563199	0.361275	6.347	2.78152	1.03654
S2-2_AAATTACACGACTCTG-1	0.122261	0.034506	0.0542974	0.0271332	0.0315844	0.0511948	0.0917256	0.046682	0.0256992	0.0371604	0.028363	0.0351472	1.06952	0.0751297	0.0657612	0.0557991	0.0499079	0.0502256	0.0443339	0.0407531	0.0513066	0.0406028	1.26597	3.74597	2.20865	0.0326652	0.368023	0.290733	2.09354	1.60206	1.65824
S2-2_AAATTACCTATCGATG-1	0.238688	0.0561778	0.0865738	0.0471054	0.045053	0.0612854	0.173367	0.0708336	0.0562809	0.078789	0.056857	0.0643857	1.56211	0.176189	0.439995	0.399407	0.127641	0.312775	0.0702516	0.09712	0.183664	0.0824686	2.27867	5.25181	5.71195	0.125426	0.596393	0.474095	3.49916	2.18436	2.34689
S2-2_AAATTCCAGGTCCAAA-1	0.184138	0.111408	0.168397	0.0917089	0.103903	0.0894143	0.11531	0.102993	0.0963004	0.0988069	0.0705245	0.0973524	0.543767	0.0720254	0.227142	0.160275	0.198135	0.378326	0.630578	0.306879	0.110529	0.144687	0.441409	0.704881	3.13217	0.498158	1.61953	0.638021	0.938976	1.97674	0.336596
S2-2_AAATTGATAGTCCTTT-1	0.106419	0.0406725	0.0769336	0.0399238	0.04648	0.053686	0.0803628	0.0639435	0.0355691	0.047971	0.0349824	0.0440583	0.626482	0.0468439	0.0824053	0.0547026	0.0584359	0.121094	0.0681314	0.0559093	0.0546068	0.0659551	1.14047	2.05904	1.18701	0.0561302	0.588253	0.298314	1.44091	1.35127	1.66385
S2-2_AAATTTGCGGGTGTGG-1	0.185088	0.091286	0.0978984	0.0654008	0.0624733	0.109224	0.126268	0.0963289	0.0510717	0.0604249	0.0494161	0.057472	0.620955	0.110547	0.113643	0.0881308	0.0994982	0.324079	0.247628	0.139774	0.088195	0.0706965	0.961292	1.36939	1.54136	0.0799386	1.49831	0.424104	1.87396	2.01543	0.90107
S2-2_AACAACTGGTAGTTGC-1	0.380215	0.0515062	0.0790464	0.0309989	0.0268981	0.0574449	0.0802836	0.058002	0.0229728	0.0287118	0.0240447	0.025737	0.744483	0.0905911	0.0725271	0.0529888	0.0820318	0.0977813	0.0566596	0.0641868	0.0695906	0.0449882	0.904768	2.61624	1.40448	0.0364221	0.628997	0.383314	5.35831	1.7071	0.89645
S2-2_AACAATACATTGTCGA-1	0.100677	0.0433741	0.0576372	0.0382877	0.0388862	0.0506334	0.0849929	0.074552	0.0362803	0.0520511	0.041405	0.0430601	0.380814	0.0384131	0.0612651	0.0666537	0.0546484	0.0955912	0.0718702	0.0551325	0.056123	0.0499753	0.357031	0.606416	0.956187	0.0497162	0.653399	0.308082	1.82263	1.69629	0.347351
S2-2_AACAATTACTCTACGC-1	0.242247	0.0364257	0.0995032	0.0276803	0.0295375	0.0610867	0.0711395	0.0618712	0.0223895	0.0266993	0.0201799	0.0237811	0.664206	0.0718905	0.113019	0.153193	0.0953563	0.29798	0.0807004	0.0566282	0.132185	0.071476	6.09262	1.32591	0.69248	0.059156	0.484838	0.371897	0.973601	3.80193	1.32413
S2-2_AACACACGCTCGCCGC-1	0.548323	0.0831766	0.240221	0.0479373	0.060522	0.0727229	0.132207	0.0976632	0.039767	0.0452379	0.0326629	0.0437843	1.16521	0.11289	0.11731	0.0954665	0.132231	0.257159	0.201707	0.11358	0.108358	0.0744664	1.78269	3.20865	2.3063	0.0970693	0.788996	0.454672	1.99367	2.48523	1.72061
S2-2_AACACGACTGTACTGA-1	0.0570463	0.0218563	0.0321682	0.0199352	0.0197079	0.0317274	0.0536514	0.0270113	0.0235098	0.0241257	0.024163	0.0251528	0.629975	0.0427295	0.0455192	0.0345879	0.0288365	0.0665543	0.0334639	0.027695	0.0316715	0.0310671	0.991888	2.21153	1.04228	0.027272	0.146624	0.196072	1.6886	0.544412	1.55848
S2-2_AACAGCTGTGTGGCAA-1	0.0470989	0.0262957	0.0320076	0.0274865	0.0234807	0.0346069	0.0409525	0.0348323	0.0246303	0.0347842	0.0343152	0.0296647	0.224346	0.0262866	0.0317236	0.0228395	0.0323611	0.0395222	0.0342314	0.03013	0.0298495	0.0331733	0.216612	0.339628	0.588199	0.0339418	0.489772	0.176542	0.597523	0.632596	0.187328
S2-2_AACAGGAAATCGAATA-1	0.136052	0.0308739	0.0572197	0.0311654	0.0328577	0.0432417	0.0699813	0.0479477	0.0283568	0.0390384	0.032012	0.0276679	0.719392	0.0719168	0.0773953	0.065938	0.0616711	0.094632	0.0542133	0.0549688	0.0554983	0.0418248	0.993265	1.14027	1.52519	0.050016	0.357333	0.362525	2.11476	1.31225	0.702622
S2-2_AACAGGATGGGCCGCG-1	0.498499	0.265826	0.745232	0.199576	0.216013	0.206177	0.323431	0.244153	0.135143	0.165755	0.140062	0.176696	1.54793	0.177334	0.302888	0.260903	0.314187	0.425372	0.429405	0.381839	0.20609	0.210033	1.42736	1.80163	7.57873	0.302009	3.79981	1.21173	2.55192	6.58995	0.952295
S2-2_AACAGGTAGTATGGAT-1	0.152474	0.120735	0.126687	0.0999491	0.113077	0.144938	0.156162	0.124042	0.108099	0.138617	0.137151	0.137156	0.764393	0.0938248	0.15898	0.108812	0.0997446	0.210052	0.116556	0.104882	0.112257	0.12256	0.595259	0.934271	2.30599	0.330307	1.28935	0.577842	1.45149	1.75863	0.710663
S2-2_AACATAGCGTGTATCG-1	0.00949958	0.0101677	0.00968283	0.00966688	0.00820444	0.0095155	0.00816393	0.00926657	0.00958621	0.00953506	0.0113722	0.010935	0.0406719	0.0107771	0.0096099	0.00953093	0.00923777	0.0107202	0.0125216	0.00935823	0.0107653	0.0114823	0.0649946	0.080705	0.159483	0.0116402	0.0398864	0.0408616	0.072084	0.0648417	0.0362934
S2-2_AACATATCAACTGGTG-1	0.518063	0.062728	0.13555	0.0559244	0.0525736	0.107295	0.153678	0.129591	0.0441387	0.0607063	0.0411984	0.0493722	1.39733	0.0994085	0.131137	0.112544	0.0941204	0.222565	0.116616	0.128874	0.183945	0.201203	1.61804	3.38445	4.57052	0.11712	0.75513	0.486314	2.23122	2.54334	1.31622
S2-2_AACATTGTGACTCGAG-1	0.224076	0.0648133	0.0956305	0.0592104	0.063861	0.0694364	0.105899	0.0837988	0.0482632	0.0604422	0.0521375	0.0585066	0.618031	0.105983	0.169436	0.136884	0.115998	0.151374	0.111369	0.0858912	0.0897116	0.0807278	1.12902	1.46484	1.36571	0.0799034	0.711786	0.43886	1.60037	1.48606	0.993687
S2-2_AACCAAGACTTCTCTG-1	0.289459	0.0402223	0.133906	0.0381332	0.0351682	0.0497303	0.0928714	0.0562302	0.0323536	0.0512856	0.0339886	0.0437876	0.789365	0.0490563	0.125642	0.119096	0.112164	0.238644	0.0568377	0.0649546	0.126029	0.0513439	1.58283	1.26492	1.58765	0.0553611	1.17193	0.570895	4.2096	3.08272	1.29559
S2-2_AACCCAGAGACGGAGA-1	0.0322212	0.0178206	0.0241151	0.0187507	0.0174471	0.0199953	0.0238778	0.019811	0.0181082	0.0185582	0.0194208	0.0204448	0.343387	0.0234451	0.0251919	0.0233654	0.0202891	0.0225988	0.0231875	0.021114	0.0241472	0.019099	0.463038	0.624003	0.605537	0.0180836	0.210746	0.163602	0.473566	0.570754	0.486107
S2-2_AACCCGACAACCCGTG-1	0.37703	0.117898	0.198658	0.122141	0.12554	0.189848	0.181002	0.231101	0.142264	0.133044	0.11672	0.12416	0.755805	0.0662946	0.147415	0.147694	0.118181	0.202642	0.172247	0.139509	0.226211	0.117483	2.29114	1.16935	2.54218	0.163619	0.943868	0.598784	0.971155	1.25168	1.3101
S2-2_AACCCGAGCAGAATCG-1	0.313537	0.0996285	0.173802	0.0861969	0.0897728	0.128297	0.130997	0.107314	0.0927991	0.0788349	0.0576311	0.0769668	0.798429	0.177571	0.303733	0.181315	0.174566	0.441511	0.369547	0.149619	0.216215	0.273757	0.874318	0.943749	3.02455	0.637142	1.25514	0.720468	1.90225	3.75953	0.583949
S2-2_AACCCGCTGTATTCCA-1	0.011971	0.0124723	0.0129258	0.0126614	0.0118036	0.012135	0.012254	0.0118785	0.0129266	0.0140822	0.0143955	0.0125273	0.0489525	0.0132099	0.0134998	0.0124494	0.0125077	0.0132316	0.0159989	0.0118636	0.0143158	0.0137292	0.0548931	0.100922	0.188532	0.014073	0.0612522	0.0496281	0.117276	0.124606	0.0515671
S2-2_AACCCTACTGTCAATA-1	0.783442	0.0382787	0.131434	0.0297809	0.0332733	0.120409	0.0990566	0.0984717	0.0322973	0.0380894	0.037091	0.0363421	1.04008	0.0455076	0.0999297	0.124786	0.0515118	0.135665	0.0506646	0.0589124	0.066928	0.059873	10.1317	3.85641	1.03767	0.0815035	0.18045	0.197372	0.658689	0.40234	3.04341
S2-2_AACCCTGGTGGAACCA-1	0.0482178	0.0221994	0.0310938	0.0210818	0.0205521	0.018805	0.0369092	0.0206797	0.0198039	0.0212869	0.0180747	0.0226009	0.549718	0.0362059	0.050432	0.0390668	0.0342087	0.0345137	0.0334406	0.0293884	0.0297688	0.0300515	1.375	2.07111	1.02403	0.0270646	0.162918	0.147803	0.536209	0.432932	2.2436
S2-2_AACCGAGCTTGGTCAT-1	0.241199	0.0664406	0.0759607	0.0658782	0.0509938	0.0968216	0.134037	0.0971809	0.0445447	0.0686998	0.0653951	0.0680908	0.720832	0.0451965	0.11851	0.115418	0.0727666	0.147312	0.0648276	0.081246	0.0800671	0.062942	1.34908	1.73333	1.86629	0.0660398	0.462944	0.396056	2.72879	1.54357	1.46187
S2-2_AACCGCTAAGGGATGC-1	0.20479	0.0574402	0.161142	0.0468135	0.0649307	0.0791941	0.143489	0.0793925	0.0462753	0.0573337	0.0442268	0.0463836	0.921345	0.100019	0.184062	0.169847	0.111388	0.140268	0.176925	0.0959098	0.128232	0.134922	1.73365	3.86857	1.59284	0.167049	0.69243	0.425275	1.54731	2.11972	1.87726
S2-2_AACCGTTGTGTTTGCT-1	0.0262435	0.0118479	0.0154933	0.0139029	0.0134635	0.0204351	0.0196988	0.0193954	0.0136759	0.0164381	0.0163834	0.015999	0.146986	0.0158424	0.0162156	0.0139861	0.0128286	0.0180615	0.0174108	0.0125753	0.01783	0.0193982	0.184305	0.386429	0.428542	0.0143647	0.0801212	0.0951302	0.245277	0.198644	0.29661
S2-2_AACCTCGCTTTAGCCC-1	0.0830247	0.0432823	0.0606271	0.039424	0.0414642	0.0425284	0.0768705	0.0495926	0.035833	0.0414362	0.0316799	0.0380595	0.509998	0.0554595	0.0750463	0.118606	0.07056	0.0787226	0.0709444	0.0756455	0.0698055	0.0604522	0.427439	0.708883	1.51384	0.049549	0.449421	0.341035	1.67296	1.32477	0.427012
S2-2_AACCTGTCACGGAATT-1	0.352188	0.0411004	0.0706923	0.0395895	0.0374646	0.0715228	0.108984	0.103127	0.0368607	0.0559121	0.0496089	0.0445793	1.10552	0.0950793	0.139808	0.206652	0.0753562	0.137282	0.0744769	0.0624082	0.0669185	0.0673474	1.42793	2.55121	2.806	0.0582649	0.270197	0.345906	0.875077	0.942958	1.19261
S2-2_AACCTTTAAATACGGT-1	0.0832578	0.0434429	0.0790672	0.0404255	0.0430713	0.0661245	0.0861076	0.0679562	0.0434142	0.0576179	0.0540904	0.0530489	0.519771	0.0811572	0.0906692	0.095942	0.0842161	0.0795356	0.0637158	0.0672804	0.0553756	0.0638685	0.708232	1.13985	1.20989	0.0732925	0.808772	0.342948	0.980023	1.29383	0.747677
S2-2_AACCTTTACGACGTCT-1	0.102651	0.0392556	0.0543397	0.0339699	0.0355294	0.0444751	0.0825488	0.0438342	0.0323948	0.0322018	0.0257131	0.030822	1.27271	0.0981077	0.0925563	0.0948238	0.0562943	0.0696517	0.0483604	0.0482667	0.0691547	0.0580389	1.88787	3.14756	1.48636	0.0420383	0.374889	0.281171	1.33843	0.900027	1.60981
S2-2_AACGATAATGCCGTAG-1	0.646717	0.5443	0.619891	0.413771	0.569779	0.337861	0.32408	0.407511	0.349412	0.315236	0.313486	0.362879	1.17708	0.400585	0.436687	0.414194	0.621915	2.02647	4.00711	0.796752	0.539363	1.15224	0.561393	0.759188	5.25003	1.37028	2.38041	1.56944	1.47839	2.76041	0.564743
S2-2_AACGATAGAAGGGCCG-1	0.0773007	0.0245058	0.0360979	0.0296402	0.0296194	0.0342936	0.0508714	0.0427778	0.0262064	0.0337385	0.0327458	0.030843	0.571948	0.04574	0.0561724	0.0396661	0.0359317	0.0468872	0.0321846	0.0308044	0.0370799	0.0314755	0.747003	1.40488	0.91944	0.0292881	0.38466	0.247795	1.09967	1.03345	1.05281
S2-2_AACGATATGTCAACTG-1	0.101186	0.0325638	0.0579675	0.0227557	0.0315933	0.0370065	0.0704786	0.0355818	0.0243468	0.0316234	0.0215496	0.0247559	0.821796	0.0855502	0.115746	0.0943659	0.0755524	0.113661	0.0889216	0.0678011	0.0872098	0.116838	0.531305	1.33689	1.56901	0.0413943	0.643829	0.347013	5.36654	2.03219	0.464174
S2-2_AACGCATGATCTGGGT-1	0.132112	0.0359696	0.0586984	0.0367077	0.0387757	0.0519091	0.0651019	0.0604268	0.0396315	0.0439911	0.0363826	0.0429185	0.542191	0.0809196	0.0752046	0.0629405	0.0618016	0.0718636	0.0616134	0.0419977	0.0632237	0.0655727	0.77368	0.905927	1.53633	0.0922618	0.471561	0.278559	0.923103	0.876025	0.433454
S2-2_AACGCGACCTTGGGCG-1	0.35071	0.0621328	0.109503	0.0518345	0.0555701	0.0690747	0.0938761	0.0753192	0.0606689	0.0505447	0.0406747	0.0543902	0.730994	0.0878341	0.208216	0.268723	0.125407	0.117601	0.097146	0.0798822	0.093865	0.0629885	0.476755	0.867656	2.54258	0.0911957	0.834291	0.505037	1.34993	1.69809	0.517031
S2-2_AACGCGGTCTCCAGCC-1	0.390297	0.0191117	0.0533636	0.0190967	0.0193526	0.0523591	0.0673057	0.0491181	0.0207575	0.0217611	0.0235596	0.019514	1.08995	0.263115	0.0615839	0.0586728	0.0366157	0.127178	0.048906	0.0558768	0.0716323	0.0660628	9.84292	3.27403	0.820432	0.0385408	0.143458	0.210692	0.91078	0.429168	2.9561
S2-2_AACGCTGTTGCTGAAA-1	0.213198	0.0658605	0.140802	0.0596089	0.0677953	0.0876398	0.119175	0.073097	0.0729557	0.0741551	0.06264	0.0713046	0.768317	0.0894257	0.151109	0.199522	0.209776	0.23594	0.290926	0.159618	0.198438	0.156861	0.805545	1.52314	2.46378	0.521403	0.798791	0.563938	1.28309	1.72682	0.805882
S2-2_AACGGACGTACGTATA-1	0.757163	0.0773101	0.289641	0.0684461	0.0801551	0.15915	0.158233	0.170682	0.0573557	0.0925024	0.0648008	0.0905314	1.1488	0.096374	0.19861	0.170736	0.188825	0.924508	0.174381	0.116107	0.220894	0.138023	1.40461	2.44858	4.47966	1.64803	0.716592	0.670469	1.69029	2.26667	1.49049
S2-2_AACGGCCATCTCCGGT-1	0.931084	0.174692	0.358061	0.610277	0.208428	0.475911	0.249641	0.576967	0.55216	0.548377	0.762905	0.676721	0.316838	0.0964124	0.119032	0.105829	0.161058	0.123304	0.106133	0.107925	0.112719	0.138194	0.205665	0.307288	2.41616	0.372661	2.1515	0.890184	0.699392	1.13832	0.195643
S2-2_AACGTACTGTGGGTAC-1	0.956072	0.103367	0.19374	0.0959851	0.110587	0.225374	0.201575	0.184348	0.0911283	0.110707	0.0958292	0.124345	1.02001	0.216868	0.182694	0.135187	0.130123	0.246682	0.179482	0.146585	0.257659	0.19645	0.869158	1.71555	3.25818	0.160591	0.903902	0.726436	2.15178	3.76864	1.09845
S2-2_AACGTCAGACTAGTGG-1	0.0577692	0.0468638	0.0489699	0.0333218	0.0435495	0.0309568	0.0807148	0.0356044	0.034735	0.040217	0.0337779	0.0341639	1.14887	0.0537672	0.138342	0.154063	0.0534901	0.155714	0.0507343	0.0830763	0.0541112	0.0398789	2.68817	2.71229	3.7274	0.086721	0.426011	0.286229	2.63158	1.68905	2.45547
S2-2_AACGTCATCCGGCTTG-1	0.00926187	0.00972459	0.00894499	0.0105137	0.00942718	0.0090293	0.0089611	0.00863928	0.0100892	0.00922123	0.00976491	0.00940493	0.0395103	0.0101489	0.00968671	0.0092253	0.0107816	0.0101836	0.0130721	0.0090481	0.0100455	0.0118955	0.0349583	0.0684156	0.167597	0.011298	0.0346332	0.0383275	0.0681761	0.0555458	0.0333717
S2-2_AACGTGATGAAGGACA-1	0.0522379	0.0261103	0.031918	0.0223508	0.0192478	0.0308574	0.0507349	0.0278225	0.0259486	0.0296293	0.030589	0.024533	1.39623	0.060464	0.0500471	0.0527926	0.0379002	0.0341264	0.0344361	0.0348438	0.0424582	0.0379047	0.967297	2.49717	1.04067	0.0261185	0.135431	0.168608	0.556247	0.344645	1.03887
S2-2_AACGTGCGAAAGTCTC-1	0.194332	0.176511	0.187008	0.149645	0.169231	0.197282	0.209426	0.125115	0.191928	0.148567	0.133184	0.161179	1.19403	0.113658	0.264852	0.249622	0.179078	0.615007	0.324847	0.225907	0.129871	0.240172	1.26872	2.42072	3.35014	0.558096	1.10196	0.72105	2.11762	3.25353	1.3839
S2-2_AACTACCCGTTTGTCA-1	0.56385	0.0696292	0.209857	0.0660647	0.064606	0.117492	0.137889	0.135452	0.0511783	0.0706141	0.0479049	0.0613953	0.682556	0.051497	0.0866613	0.0805171	0.12792	0.0821257	0.0693582	0.0742394	0.0879244	0.0581384	1.20668	1.22722	1.97182	0.0615897	1.13193	0.514837	1.47697	2.6424	1.48113
S2-2_AACTAGCGTATCGCAC-1	0.0544489	0.0365519	0.0372484	0.0350116	0.0294771	0.0455498	0.068568	0.0342058	0.0344517	0.0305179	0.0303296	0.0311475	1.39826	0.113386	0.0893912	0.0923451	0.0340565	0.0886615	0.0543461	0.0503099	0.0742206	0.0761969	3.70167	5.70314	0.669029	0.0721192	0.126018	0.129408	0.306113	0.284668	6.58169
S2-2_AACTAGGCTTGGGTGT-1	0.147255	0.0480015	0.0992411	0.0508257	0.0443612	0.0452212	0.0963463	0.0492369	0.0493247	0.0478951	0.0426165	0.0493639	0.689088	0.112574	0.117183	0.123955	0.0573129	0.07654	0.0575013	0.0558473	0.0674251	0.0585751	0.721834	1.46311	1.63933	0.0641455	0.552825	0.33333	1.95507	1.59336	0.772568
S2-2_AACTCAAGTTAATTGC-1	0.482784	0.091529	0.186872	0.0836966	0.0757418	0.253718	0.252535	0.164529	0.0620045	0.0816341	0.0748606	0.0896512	1.53017	0.0897166	0.141512	0.115337	0.216565	0.459357	0.134531	0.12313	0.0668356	0.0711037	1.24663	2.37905	2.04152	0.128983	0.889212	0.542204	2.66489	2.48427	1.08164
S2-2_AACTCCAGAGCGTGTT-1	0.108189	0.0527876	0.06934	0.0455846	0.054305	0.0619025	0.0843471	0.0534114	0.0726763	0.0559728	0.0538215	0.0579321	0.63622	0.106692	0.074762	0.0695826	0.0621593	0.102785	0.0788296	0.0789589	0.0647243	0.0761511	0.690548	0.852217	1.81647	0.0999787	0.508088	0.374237	1.42811	1.57664	0.617247
S2-2_AACTCCTAATCCCATG-1	0.0631716	0.0234522	0.0272304	0.0220807	0.0205755	0.0217172	0.0383533	0.0262914	0.0251991	0.0241759	0.0230691	0.0237656	0.413877	0.0366567	0.0503429	0.0676865	0.0485708	0.0428219	0.0308041	0.0289102	0.0355938	0.0272741	0.502157	1.19268	0.917261	0.0288566	0.235856	0.155336	0.643276	0.471433	0.409394
S2-2_AACTCTCAATAGAGCG-1	0.351672	0.0480959	0.109795	0.0520188	0.0379052	0.0546501	0.131059	0.0562579	0.0416753	0.0577427	0.0334021	0.04547	1.46186	0.166939	0.169112	0.124594	0.10211	0.319985	0.0924432	0.0967297	0.193671	0.214898	1.81886	4.70367	3.8301	0.095605	0.570369	0.508918	3.90789	2.70837	1.5702
S2-2_AACTCTCAGTGTGCTC-1	1.05564	0.0572301	0.191419	0.0678439	0.0716779	0.0865894	0.155741	0.122546	0.0558149	0.0745045	0.0538343	0.0669211	0.960678	0.0671873	0.170206	0.173869	0.114835	0.120002	0.0594919	0.0637353	0.154786	0.0670884	0.535438	1.10673	3.40647	0.0682506	1.18467	0.824259	2.72941	3.2998	0.487161
S2-2_AACTGAGTTATACTGA-1	0.079087	0.07862	0.0751285	0.0554876	0.0791565	0.0554128	0.10515	0.0545124	0.0533874	0.0538554	0.0627062	0.0586646	0.663846	0.065734	0.0836096	0.0821145	0.0739827	0.118862	0.119459	0.119054	0.0506132	0.0740106	0.740938	1.46285	1.42374	0.0784716	0.954368	0.339225	0.856296	1.1523	0.545801
S2-2_AACTGATATTAGGCCT-1	0.122952	0.0350841	0.0509837	0.0359916	0.0331487	0.0465721	0.0852224	0.045964	0.0430481	0.0448579	0.044778	0.0422444	0.625649	0.0388333	0.0889333	0.0706018	0.0504084	0.0665834	0.0436497	0.0419459	0.0589013	0.0442155	0.860375	1.69728	1.79484	0.0501788	0.295966	0.262066	1.16774	0.990386	1.40989
S2-2_AACTGGGTCCCGACGT-1	0.227542	0.0374347	0.0594089	0.0284181	0.0286076	0.045541	0.0794947	0.0533832	0.0261043	0.039206	0.0290959	0.0347848	0.684485	0.0461617	0.10813	0.0731524	0.0702637	0.0726897	0.0517631	0.0450273	0.0465339	0.0443431	1.43953	1.5082	1.38926	0.039661	0.41165	0.43766	3.042	1.76472	0.982776
S2-2_AACTGGTGTGGGCCTT-1	0.0683954	0.0368036	0.0437844	0.0343433	0.0362278	0.0717479	0.12806	0.0510138	0.0448708	0.057159	0.0662983	0.0536043	1.62507	0.138663	0.165474	0.138747	0.0476663	0.127839	0.0434952	0.0554007	0.0734653	0.0820268	4.97793	8.22322	1.86238	0.069623	0.152082	0.163298	0.340086	0.356763	5.29208
S2-2_AACTTGCCCGTATGCA-1	0.294774	0.187672	0.316201	0.177366	0.271348	0.30082	0.286847	0.255252	0.142192	0.18148	0.16477	0.203324	1.35965	0.157042	0.240749	0.1842	0.224211	0.417453	0.45445	0.342101	0.273522	0.364072	3.47231	2.79659	3.20316	0.70366	1.05292	0.692625	1.76926	2.77123	3.62217
S2-2_AACTTTAGCTGCTGAG-1	0.0353863	0.0360592	0.035631	0.0307252	0.0310931	0.0367936	0.0613744	0.0304975	0.0320518	0.0361469	0.0417578	0.0306575	0.556038	0.0396246	0.0525306	0.0447919	0.0393341	0.0533172	0.040431	0.0414398	0.0388142	0.0373765	1.56913	3.21735	0.533104	0.0741704	0.208538	0.141082	0.290875	0.328306	2.50356
S2-2_AAGACATACGTGGTTT-1	0.0694593	0.0380834	0.0490613	0.0331195	0.028936	0.0348137	0.0433568	0.0310658	0.0277685	0.0332703	0.0297173	0.0348514	0.373262	0.0400908	0.0542961	0.0419195	0.0438866	0.0365425	0.0382893	0.0318634	0.0427628	0.0374584	0.177535	0.520796	0.735305	0.0388658	0.258284	0.192091	0.432584	0.539042	0.254114
S2-2_AAGACCCAACTGAACA-1	0.989045	0.097952	0.217387	0.122237	0.0642857	0.163816	0.133197	0.172489	0.052734	0.0814374	0.0671043	0.0728295	0.59297	0.13502	0.119352	0.111299	0.180187	0.0841285	0.0820164	0.0711323	0.0862119	0.0585	5.32696	1.68085	1.02393	0.0851377	0.366377	0.401426	0.695536	0.676061	2.63328
S2-2_AAGACTGCAAGCTACT-1	0.229602	0.164349	0.225739	0.167963	0.165646	0.137827	0.247222	0.155539	0.0913218	0.14485	0.130037	0.139277	1.39168	0.198059	0.235629	0.270406	0.202067	0.406194	0.276561	0.229946	0.162591	0.158726	3.23128	3.86534	2.27283	0.272764	0.958296	0.57879	1.41056	2.14031	2.15546
S2-2_AAGAGATGAATCGGTA-1	0.473613	0.481288	0.369587	0.465634	0.336928	0.294837	0.313326	0.27956	0.344376	0.320008	0.282849	0.37697	0.990923	0.284064	0.425197	0.447412	0.400097	0.31706	0.460109	0.5491	0.38291	0.300691	1.19631	1.1741	3.90781	0.43457	4.31396	1.22904	3.24201	7.74425	0.889567
S2-2_AAGAGCTCTTTATCGG-1	0.279084	0.291732	0.198066	0.529448	0.44932	0.685636	0.593198	0.621284	3.99698	1.3557	2.18594	1.42526	0.65461	0.338506	0.344797	0.242399	0.217923	0.288796	0.23482	0.233786	0.260236	0.250174	2.11649	1.72488	4.4797	0.738992	2.06638	1.02165	1.3087	1.95743	1.03362
S2-2_AAGAGGATGTACGCGA-1	0.224718	0.0766317	0.142615	0.0721857	0.0703487	0.0688173	0.104089	0.0778275	0.071059	0.0700895	0.0596316	0.0610357	0.680335	0.10995	0.134476	0.169235	0.100951	0.264067	0.121979	0.151287	0.195986	0.106748	0.806429	1.15077	1.9739	0.0926263	1.04586	0.472465	1.90525	2.59747	0.57292
S2-2_AAGAGGCATGGATCGC-1	0.35789	0.136419	0.337194	0.145719	0.139791	0.222536	0.348901	0.327735	0.154332	0.244612	0.303956	0.327538	1.09152	0.0824499	0.125272	0.0783781	0.27301	0.141044	0.0952313	0.11949	0.148298	0.0908521	1.27714	1.69099	4.657	0.182762	1.70122	1.05386	1.23003	1.82946	1.08193
S2-2_AAGAGGCCCTTTGGAA-1	0.17816	0.0428623	0.0728492	0.0374027	0.0428562	0.0417141	0.0641067	0.0527289	0.0368435	0.0420608	0.0400691	0.038021	0.446175	0.0473289	0.0783062	0.0749081	0.0641663	0.0995308	0.0723869	0.0610642	0.0689296	0.0664167	0.275523	0.510912	1.22426	0.0638083	0.761395	0.324673	0.886925	1.18987	0.247826
S2-2_AAGATGGCACCGGACC-1	0.138143	0.0655214	0.0671629	0.0587434	0.0436365	0.0725405	0.0963782	0.0702684	0.0429236	0.0547682	0.0553071	0.0497524	0.527421	0.134361	0.0835993	0.0534498	0.0609696	0.0914443	0.0570275	0.0546662	0.0913389	0.0574678	0.423188	0.881579	1.13156	0.0551064	0.608089	0.410963	4.57765	2.22989	0.605383
S2-2_AAGATTGGCGGAACGT-1	0.32114	0.217899	0.204715	0.178993	0.163873	0.186594	0.300294	0.226675	0.130923	0.194945	0.169142	0.201416	1.55276	0.28313	0.533709	0.622017	0.313459	0.48385	0.295662	0.28954	0.194638	0.206261	4.70283	3.00916	6.8462	0.315595	3.04381	1.21655	2.4149	4.26663	1.87955
S2-2_AAGCACCCTGCGTATC-1	0.252701	0.181348	0.249431	0.119493	0.132808	0.0982766	0.112777	0.133437	0.089045	0.0987962	0.0833659	0.108944	0.800725	0.0686867	0.139577	0.116783	0.119607	0.1632	0.232365	0.20932	0.14993	0.161441	0.387699	0.754633	1.85265	0.166994	1.12299	0.545433	1.28115	1.70066	0.357231
S2-2_AAGCATACTCTCCTGA-1	0.0911138	0.0650131	0.0613433	0.0663747	0.0747631	0.109385	0.100944	0.0885719	0.0878665	0.0788505	0.0896844	0.0816392	0.427878	0.0658241	0.0932504	0.0780409	0.11052	0.148209	0.146738	0.104207	0.107302	0.135548	0.400152	0.831856	1.09323	0.152545	0.413173	0.300376	1.4151	0.990026	0.387479
S2-2_AAGCCGAAGCGGTTTA-1	0.155575	0.0621281	0.0984832	0.0636812	0.0529353	0.0776518	0.0896629	0.0663889	0.0564266	0.0711625	0.0582829	0.0667604	0.633208	0.0807738	0.0976994	0.0777519	0.13847	0.11708	0.0740666	0.0733633	0.101443	0.077438	0.565347	0.711074	1.27985	0.0714608	0.893815	0.38737	0.946007	1.59118	0.40747
S2-2_AAGCGCAGGGCTTTGA-1	0.0536704	0.0261537	0.036523	0.0329216	0.0286045	0.0283293	0.0412525	0.0287557	0.025988	0.0371747	0.0338953	0.0330953	0.189493	0.0290326	0.0499266	0.0429103	0.0343244	0.0343817	0.0282657	0.0290759	0.0304506	0.0305013	0.226986	0.311463	0.604114	0.0506003	0.321916	0.174464	0.891025	0.587956	0.184857
S2-2_AAGCGTCCCTCATCGA-1	0.213678	0.0303416	0.0484824	0.0304451	0.030098	0.0430642	0.0480363	0.0519904	0.0254	0.0305605	0.0365231	0.0287659	0.334853	0.0387003	0.0453514	0.0321378	0.0436145	0.0407093	0.0405305	0.0384468	0.0376044	0.0311271	0.413306	0.48337	0.907416	0.0336888	0.500857	0.245373	1.42318	1.08925	0.292545
S2-2_AAGCTAGATCGAGTAA-1	0.072394	0.0690514	0.068765	0.0590306	0.0638956	0.0984303	0.101922	0.0703553	0.0909682	0.0796838	0.0760046	0.0755866	0.460815	0.0663104	0.124206	0.0951353	0.102418	0.0969371	0.114157	0.0827028	0.0606897	0.0694162	1.12952	1.3377	0.954089	0.169829	0.538032	0.29003	0.729937	1.09888	0.950282
S2-2_AAGCTCGTGCCAAGTC-1	0.597579	0.061155	0.122	0.0438186	0.0383552	0.108045	0.130178	0.100591	0.0466438	0.0486416	0.0322329	0.0496495	1.4084	0.0918198	0.130629	0.107496	0.0829793	0.471024	0.0791875	0.0809155	0.11858	0.142787	3.43347	2.86145	2.33892	0.0711273	0.545678	0.585365	1.27416	1.87175	1.88852
S2-2_AAGCTCTTTCATGGTG-1	0.0764533	0.0563425	0.0567915	0.0502946	0.064581	0.067188	0.0696569	0.0652303	0.0526169	0.0659457	0.0461921	0.0655548	0.379456	0.047095	0.0907189	0.102368	0.0807158	0.0853412	0.0800267	0.0691352	0.086995	0.098666	0.467768	0.726752	1.11886	0.152579	0.429075	0.252062	0.712429	1.15895	0.872707
S2-2_AAGGAGCGGTTGGTGC-1	0.134156	0.0341878	0.0668863	0.0323304	0.030487	0.0776733	0.113606	0.0554782	0.0311503	0.0419009	0.0340591	0.0363283	0.915304	0.0519664	0.0627839	0.0440157	0.0392487	0.0658057	0.0436894	0.0487894	0.0608776	0.0397463	0.700635	2.87708	1.3413	0.0450551	0.52311	0.371235	4.39332	2.66481	0.726913
S2-2_AAGGATCGATCGCTTG-1	0.0890038	0.046864	0.055377	0.0357168	0.0433531	0.053805	0.0768113	0.054699	0.0448781	0.0490935	0.0521272	0.0504005	0.625412	0.0448199	0.0725877	0.0818008	0.0658911	0.0888222	0.0870131	0.0719498	0.0734629	0.0459197	0.721725	1.47411	1.18822	0.0507776	0.492318	0.29674	0.705016	0.868225	0.705557
S2-2_AAGGATGAGGGACCTC-1	0.240301	0.0857952	0.109893	0.0463131	0.053941	0.0697935	0.165045	0.0875666	0.040208	0.0545578	0.0474927	0.0514127	1.72443	0.207307	0.373308	0.29095	0.0986463	0.15098	0.116953	0.13653	0.0838416	0.065104	1.59054	4.42971	14.6914	0.0803252	0.374965	0.356099	3.35357	1.79653	2.06877
S2-2_AAGGCAGGCTGTCTCC-1	0.113718	0.0425134	0.05181	0.0363518	0.041176	0.0696768	0.0781659	0.0507224	0.0291385	0.0377908	0.0363789	0.043953	0.50352	0.0743508	0.0651055	0.0790589	0.0500365	0.0678129	0.0557456	0.0499178	0.0604743	0.0583743	0.790395	0.980549	1.53565	0.100559	0.508826	0.325939	1.1532	1.3174	0.5921
S2-2_AAGGCGCGTAAAGCTT-1	0.289869	0.0178299	0.0464406	0.0148769	0.0135679	0.101581	0.0632346	0.0669442	0.0143969	0.0212641	0.0173593	0.0162547	0.881066	0.415829	0.0715708	0.0764122	0.0379237	0.187444	0.034976	0.0352842	0.178635	0.0804621	10.0974	4.72613	0.210421	0.024979	0.0681775	0.108346	0.192229	0.13509	13.9435
S2-2_AAGGCTGTGCTCATCG-1	0.125973	0.0295704	0.0535905	0.0220085	0.0280349	0.0382032	0.0810116	0.0400224	0.0268578	0.0333331	0.0294309	0.0262704	1.03492	0.0573857	0.0700201	0.0528108	0.075278	0.214816	0.0735843	0.0545283	0.0606503	0.0641477	1.55984	2.65747	1.97542	0.0481346	0.403032	0.366831	1.76001	1.09176	1.32772
S2-2_AAGGGACAGATTCTGT-1	0.280558	0.0824803	0.147058	0.0712938	0.0621576	0.125103	0.212462	0.104786	0.0617442	0.0923039	0.0727884	0.0986404	2.13512	0.150495	0.230683	0.212815	0.16453	0.337429	0.178316	0.163918	0.257907	0.187363	5.44874	5.57344	6.71273	0.117694	1.14703	0.622839	2.80655	2.94633	3.34184
S2-2_AAGGGACTATGCATTC-1	0.0275287	0.0300803	0.0259556	0.027859	0.0280512	0.0243115	0.0341064	0.0238627	0.0337293	0.029867	0.0327407	0.0321243	0.176264	0.0359248	0.0371612	0.0309048	0.0367731	0.0523083	0.0374928	0.0319089	0.0361401	0.0417632	0.291825	0.345239	0.516401	0.0290918	0.24103	0.120432	0.324632	0.372501	0.194281
S2-2_AAGGTATCCTAATATA-1	0.377696	0.0456754	0.0853939	0.026574	0.0394867	0.0622568	0.116081	0.0663338	0.026367	0.0384793	0.031153	0.0323702	1.19173	0.0865352	0.140264	0.104207	0.0982116	0.259823	0.153413	0.160189	0.118102	0.0675782	1.0305	1.33597	7.2732	0.0556672	0.439794	0.486449	7.18825	3.63743	0.716518
S2-2_AAGGTGATAAACCAGC-1	1.68924	0.0666067	0.167377	0.0479445	0.0472653	0.0746371	0.177931	0.119486	0.0380392	0.0548791	0.0313703	0.048078	2.34224	0.161038	0.283252	0.194231	0.223672	0.41159	0.118725	0.174236	0.163765	0.0848372	2.10825	6.843	4.17974	0.0780786	1.20405	0.769895	3.0718	7.26533	2.88299
S2-2_AAGTAGAAGACCGGGT-1	0.0641397	0.0278606	0.0400659	0.0239798	0.027708	0.0369848	0.0799628	0.0334269	0.0245669	0.0320684	0.0196884	0.0283415	0.678359	0.110998	0.147256	0.105799	0.0795645	0.19621	0.0594715	0.0720598	0.0884948	0.0561152	0.416591	1.69625	4.79239	0.0595423	0.298167	0.309194	4.8739	2.84947	0.96414
S2-2_AAGTAGTGACGCGAGG-1	0.164837	0.0627278	0.117122	0.0396629	0.0606891	0.0760807	0.137197	0.0824819	0.0432722	0.0560135	0.0383216	0.0476991	1.01574	0.101518	0.189509	0.273798	0.0832032	0.31465	0.121537	0.0906908	0.109775	0.0986792	1.04377	1.44582	1.62981	0.102275	0.838059	0.491321	2.24957	5.49097	0.619099
S2-2_AAGTCAATTGTCGTCA-1	0.889995	0.737513	0.778604	0.498072	0.611604	0.204552	0.230648	0.25067	0.251889	0.228111	0.194278	0.267977	0.673536	0.267113	0.371251	0.349193	0.852684	0.888977	3.36954	1.38714	0.396691	0.518094	0.432576	0.490427	5.15989	0.48849	1.92033	1.59758	1.29376	1.57312	0.417382
S2-2_AAGTGACGACCGAATT-1	0.0970137	0.038348	0.0493429	0.0325563	0.0398783	0.0434239	0.0666062	0.0425823	0.0349441	0.0470298	0.0367074	0.0399962	0.474033	0.127724	0.0702378	0.0822501	0.0657582	0.0612056	0.0527456	0.049241	0.0416011	0.0388736	0.778673	0.94949	0.983241	0.0467941	0.522011	0.311436	1.80349	1.69412	0.6683
S2-2_AAGTGAGTCGGGTTTA-1	0.338024	0.0302268	0.0631128	0.0280691	0.0215883	0.0412044	0.0769913	0.0589151	0.0282581	0.0338678	0.0246069	0.030153	0.633837	0.0583325	0.0788329	0.0659222	0.0862953	0.112628	0.0457821	0.0441547	0.0650643	0.0433847	0.754304	1.62069	1.45854	0.0489559	0.493528	0.403263	2.35397	2.90564	0.733342
S2-2_AAGTGCCTTGACTGTA-1	0.112324	0.213531	0.158604	0.143371	0.269639	0.0690199	0.150245	0.0863292	0.098408	0.13803	0.138242	0.149535	0.825445	0.0931189	0.17922	0.171988	0.161194	0.754079	0.413075	0.244356	0.157806	0.369549	0.689361	0.921902	3.03619	0.679036	1.08333	0.535241	1.08496	1.89798	0.361528
S2-2_AAGTGCGTTAGAATCT-1	0.0441909	0.0481634	0.0387891	0.0337498	0.0397833	0.0252355	0.0479877	0.03189	0.0343646	0.0386505	0.0334878	0.0373273	0.414644	0.0451624	0.0833616	0.0946244	0.0528635	0.0507263	0.0669595	0.0413079	0.0374843	0.0455125	0.507941	0.872174	0.99087	0.0511713	0.26447	0.218069	1.01732	0.925567	0.837261
S2-2_AAGTGCTTCTCTATTG-1	0.0752135	0.0301525	0.0371288	0.0369017	0.0296185	0.03608	0.0599412	0.0351322	0.0349216	0.0441024	0.0393466	0.0355493	0.394101	0.0319923	0.0389412	0.0328282	0.0367921	0.0379328	0.0304196	0.0328776	0.043248	0.0304312	0.746885	0.934206	0.736054	0.0378265	0.673216	0.294635	0.69647	0.857515	0.649909
S2-2_AAGTGTTTGGAGACGG-1	1.06182	0.0345246	0.0963321	0.0253735	0.0342044	0.0531526	0.078465	0.0630141	0.0233271	0.031392	0.0233193	0.0303411	1.15699	0.0455156	0.0759968	0.0441801	0.065914	0.300037	0.0974318	0.0795936	0.0927146	0.0629871	3.0489	2.03855	2.42233	0.0523315	0.892617	0.507781	0.968914	1.71382	2.22441
S2-2_AAGTTCACTCCAAGCT-1	0.76072	0.0271549	0.0792683	0.0270547	0.0254879	0.0500366	0.0694722	0.0607777	0.0216005	0.0291875	0.0211645	0.025704	0.879007	0.17439	0.0969875	0.0850727	0.0606322	0.0836809	0.0333103	0.0390974	0.0528829	0.0356974	0.777936	1.13722	3.33822	0.0425232	2.82296	0.623108	1.15766	2.20363	0.699969
S2-2_AAGTTCAGTCTGCGTA-1	0.04363	0.0237199	0.0320558	0.0220484	0.0243525	0.0410041	0.0645206	0.0352315	0.0321585	0.0356396	0.0420996	0.0307896	0.281032	0.038761	0.0363375	0.0310512	0.0374302	0.0506288	0.0371704	0.0293206	0.0368907	0.0347863	0.364199	0.735681	1.06184	0.0319768	0.21032	0.179231	0.51029	0.514821	0.443709
S2-2_AAGTTCGGCCAACAGG-1	0.090923	0.0895417	0.0852528	0.0745787	0.0888579	0.0598626	0.103155	0.0553751	0.0676143	0.0658635	0.0568929	0.0719946	0.646537	0.0916524	0.142404	0.110681	0.0847444	0.367434	0.138205	0.10403	0.146672	0.191987	2.55604	1.83087	1.33455	0.249499	0.6895	0.357009	1.23938	1.95874	1.84899
S2-2_AAGTTGTGATGTTATA-1	0.137061	0.0644046	0.0873876	0.0671454	0.0836972	0.664681	0.196093	0.231887	0.0885799	0.143148	0.157267	0.127408	0.41457	0.149998	0.0835643	0.0588962	0.0936345	0.128313	0.0848904	0.070247	0.148691	0.115852	0.248207	0.578916	1.45455	0.156836	0.772516	0.438265	1.51541	1.24203	0.320722
S2-2_AAGTTTACTAATGGCA-1	0.031218	0.0199584	0.0234034	0.0224843	0.0177448	0.0202491	0.0275461	0.0220595	0.0155927	0.0182283	0.0197693	0.0175006	0.243719	0.0180182	0.0191928	0.0194271	0.0217377	0.0198219	0.0222604	0.0157053	0.0162761	0.0194203	0.336892	0.462138	0.636536	0.022381	0.138592	0.125686	0.268766	0.241909	0.248948
S2-2_AAGTTTATGGGCCCAA-1	0.217822	0.0484855	0.0820075	0.0446085	0.04147	0.0517032	0.0634633	0.0511047	0.0248791	0.0370888	0.0250997	0.0360685	0.591563	0.0483703	0.0557341	0.0510892	0.0451991	0.0805297	0.0510224	0.0414581	0.0806962	0.0713199	3.5726	1.84844	0.837099	0.0504612	0.294503	0.278227	0.837055	0.622675	2.24036
S2-2_AATAACAACGCTCGGC-1	0.215181	0.0423337	0.0714159	0.0335388	0.0348651	0.105432	0.121632	0.0771702	0.0409512	0.0578353	0.0566545	0.0493791	1.10482	0.145594	0.163449	0.225956	0.105781	0.32909	0.0597477	0.0834807	0.266237	0.106123	16.4822	5.10459	0.584156	0.0513962	0.307698	0.200252	0.662827	0.66039	6.25944
S2-2_AATAACACTAGAACAA-1	1.89386	0.155006	0.504176	0.123229	0.134	0.29914	0.232838	0.308383	0.123624	0.126719	0.095724	0.12959	1.30502	0.146276	0.334341	0.323727	0.368501	0.692593	0.325249	0.209832	0.306829	0.267581	0.697647	1.1979	4.05532	0.940456	1.90049	1.68991	3.3099	5.11952	1.00341
S2-2_AATAAGTCCTCGAGAC-1	0.0610985	0.0255271	0.0393684	0.023815	0.0199233	0.0267038	0.0443484	0.0247117	0.0177523	0.0219656	0.0213459	0.0196004	1.13899	0.0317127	0.0379942	0.0421091	0.0321055	0.0579558	0.0326655	0.0323099	0.0348693	0.0261288	1.3393	3.62085	0.763294	0.0221161	0.177028	0.148753	0.399658	0.361809	1.92852
S2-2_AATAATCTTCGTATCG-1	0.380366	0.0514306	0.0896347	0.0521908	0.0409102	0.0922706	0.108665	0.0883123	0.0472275	0.0538638	0.0440904	0.0579373	0.864849	0.0478871	0.0963782	0.0806376	0.0759365	0.0786389	0.0472701	0.0508514	0.0545222	0.0427554	0.471319	1.15758	1.8019	0.069014	0.625812	0.425606	1.47235	2.00756	0.597467
S2-2_AATACCGGAGGGCTGT-1	0.136688	0.0603553	0.0712846	0.0779788	0.0605278	0.10119	0.108619	0.0792868	0.0644131	0.0798366	0.0825301	0.0679631	0.626214	0.128881	0.103719	0.0934009	0.0575167	0.129634	0.0732366	0.0717509	0.110918	0.136548	2.10028	1.25104	1.21544	0.0731539	0.903414	0.344906	0.957936	0.969643	1.00359
S2-2_AATACCTGATGTGAAC-1	0.0148053	0.014561	0.0124969	0.0141712	0.0130628	0.0116466	0.0136336	0.0123152	0.0131969	0.0127147	0.0126888	0.0133449	0.0632638	0.014017	0.0137956	0.015946	0.0132424	0.0167107	0.0200587	0.0144297	0.0156265	0.0155015	0.0691565	0.119685	0.244222	0.0150856	0.0784435	0.0784189	0.188647	0.167134	0.0633036
S2-2_AATAGAACAGAGTGGC-1	0.424326	0.0439501	0.0933357	0.0416541	0.0506071	0.0620945	0.0833696	0.0751869	0.0467758	0.0472032	0.0390812	0.0448453	0.542065	0.0643692	0.134217	0.10898	0.0765422	0.131928	0.0638909	0.0620977	0.0985126	0.0628253	0.857464	1.07036	1.30577	0.140682	0.75626	0.401513	1.32649	1.896	0.546803
S2-2_AATAGAATCTGTTTCA-1	0.33503	0.0617195	0.104686	0.0531693	0.0531148	0.085927	0.145318	0.0921669	0.0586987	0.0841676	0.0916252	0.0775315	0.838592	0.123412	0.216359	0.240833	0.185078	0.147026	0.134079	0.10233	0.0780308	0.0833329	1.02832	1.6786	1.94769	0.109982	0.929287	0.540322	1.31904	2.71248	1.00744
S2-2_AATAGCTACCGCGTGC-1	0.0404696	0.0243244	0.0341849	0.0258037	0.0265074	0.0284304	0.0328074	0.0316127	0.0246539	0.0300704	0.0317039	0.0282339	0.224316	0.0481645	0.0361264	0.0315513	0.0282094	0.0380203	0.0337118	0.0254042	0.0274811	0.0324522	0.296082	0.388111	0.689349	0.0314991	0.20618	0.15313	0.30021	0.405802	0.197342
S2-2_AATAGTCCGTCCCGAC-1	0.291963	0.152771	0.194771	0.336824	0.216331	0.195154	0.230489	0.204738	0.278875	0.251035	0.262188	0.312891	0.626296	0.150447	0.132282	0.0834924	0.107378	0.142039	0.135379	0.134655	0.0987199	0.0845961	0.626477	1.34377	2.15527	0.163753	0.965732	0.505415	1.50461	1.33206	0.690247
S2-2_AATATCAAGGTCGGAT-1	0.0528652	0.0265111	0.035002	0.0288823	0.0282785	0.0361221	0.0794387	0.0298465	0.0301836	0.0403661	0.0364936	0.0358992	1.17784	0.0321086	0.0783775	0.0591578	0.0402893	0.0566598	0.0359706	0.0362269	0.0394998	0.0419804	0.957996	2.46768	1.11223	0.033922	0.25146	0.190315	0.581384	0.564079	1.8784
S2-2_AATATCGAATCAATGC-1	0.693851	0.482416	0.35846	1.67586	0.87825	1.45243	1.03706	1.6215	2.88222	3.19106	6.2193	3.53283	0.578182	0.329615	0.208751	0.173394	0.221742	0.236036	0.276659	0.251219	0.2574	0.296475	0.373554	0.509706	5.27545	0.661188	2.15448	1.70527	0.873568	1.29418	0.367226
S2-2_AATATCGAGGGTTCTC-1	0.322175	0.0567587	0.14231	0.0585	0.0571107	0.0731453	0.131737	0.100636	0.0655436	0.0729344	0.072068	0.0690142	1.27145	0.0670651	0.164559	0.114794	0.115889	0.266114	0.0614815	0.0644326	0.117501	0.0822659	0.739999	1.44172	3.92129	0.0788711	1.71504	0.757357	2.34122	3.01947	0.86215
S2-2_AATCAGGTTTCATTTA-1	0.0438321	0.031165	0.0278026	0.0326739	0.0333272	0.033212	0.0418671	0.0288482	0.0316522	0.0377148	0.0407066	0.0345131	0.210341	0.034376	0.0326423	0.0289776	0.0315047	0.0382034	0.0395798	0.034312	0.0271052	0.0303103	0.296273	0.54444	0.521742	0.0382171	0.241852	0.146556	0.347962	0.356339	0.389995
S2-2_AATCATGTAAAGACTC-1	0.760669	0.0980952	0.169896	0.0771115	0.0690037	0.0909458	0.161091	0.134121	0.0882036	0.0878428	0.0599488	0.0770198	1.23113	0.0991386	0.273877	0.2151	0.190381	0.31154	0.137208	0.150816	0.186772	0.122958	0.779479	0.917864	4.4848	0.251236	3.23759	0.854086	2.87188	5.5673	0.548133
S2-2_AATCCAAGGGCCTGAG-1	0.0653199	0.0481291	0.0404658	0.0294057	0.0325261	0.0427101	0.105442	0.0518596	0.028765	0.0483816	0.0500943	0.0395243	2.19458	0.104642	0.125114	0.178634	0.0400789	0.0962281	0.0383325	0.0519307	0.0582987	0.0575271	4.50397	8.5138	1.19378	0.0374174	0.24733	0.161896	0.359217	0.482233	6.33683
S2-2_AATCCCGCTCAGAGCC-1	0.00983706	0.0094887	0.00887148	0.00988175	0.00971433	0.00961336	0.00937134	0.00972	0.0102502	0.0103836	0.00949141	0.00963508	0.0573287	0.0114724	0.00992955	0.00884563	0.00838365	0.0111266	0.0128475	0.0107321	0.00967696	0.0119786	0.0396537	0.0773297	0.15729	0.0104551	0.0350598	0.0395501	0.0760868	0.0638854	0.0357259
S2-2_AATCGAGGTCTCAAGG-1	0.00933393	0.0093261	0.00830522	0.00945909	0.00935043	0.00913793	0.00963333	0.00830314	0.00882638	0.00985801	0.0109467	0.00968998	0.0355907	0.0111373	0.00922416	0.00912747	0.00883822	0.0106447	0.0124205	0.0107488	0.0115732	0.0119368	0.0389894	0.0618081	0.147688	0.0112986	0.0336537	0.0359772	0.0701323	0.0552348	0.0329084
S2-2_AATCGCCTCAGCGCCA-1	0.546544	0.0804874	0.206819	0.0716262	0.0705455	0.0919064	0.165672	0.1178	0.0629829	0.0683962	0.0483151	0.0656311	1.88409	0.0858683	0.217817	0.165301	0.230061	0.236322	0.221711	0.104261	0.243396	0.177451	0.651466	2.56972	2.793	0.12031	1.23651	0.9202	2.81864	2.88846	0.912416
S2-2_AATCGCGCAGAGGACT-1	0.145412	0.0488347	0.104335	0.0559538	0.0568748	0.0722571	0.0783008	0.0588767	0.0494933	0.0525025	0.0524535	0.0529077	0.66508	0.106996	0.0807482	0.0582413	0.0700959	0.107154	0.085905	0.0729758	0.0541448	0.0616023	1.07404	0.991622	1.40947	0.0777385	0.627184	0.426741	0.826926	1.0719	0.418545
S2-2_AATCGGGACACTACGA-1	0.0496042	0.0193224	0.021194	0.0187743	0.0161965	0.0193189	0.0305369	0.0218837	0.0172388	0.0184637	0.0163359	0.0175134	0.503507	0.031987	0.0359449	0.0296798	0.0275772	0.0282728	0.0248559	0.0223131	0.0236332	0.0218676	0.72855	1.34087	0.635903	0.0254463	0.215518	0.167924	0.58029	0.599836	0.718368
S2-2_AATCGGTATAGCCCTC-1	0.0313397	0.0245566	0.026969	0.0232929	0.0223744	0.0227695	0.030399	0.0228739	0.0193467	0.0250921	0.0194341	0.0224748	0.201202	0.0207493	0.0264226	0.0245212	0.0287403	0.0315183	0.0406341	0.0356904	0.0290715	0.0315661	0.368816	0.443443	0.640166	0.0260823	0.269539	0.171401	0.553068	0.570179	0.251929
S2-2_AATCGTGAGCCGAGCA-1	0.303382	0.103345	0.144991	0.0880547	0.092776	0.10103	0.122046	0.118181	0.0874427	0.0854546	0.0694373	0.087166	0.527611	0.0694638	0.283602	0.276891	0.221839	0.377575	0.313066	0.124989	0.173605	0.113606	0.69833	0.732593	1.89904	2.96865	0.966786	0.687538	0.856102	1.47843	0.779032
S2-2_AATCTATGCCGGAGCC-1	0.283864	0.0911792	0.142305	0.0575568	0.0781465	0.115836	0.157176	0.110134	0.0740753	0.0737966	0.0571845	0.0680995	0.9294	0.0687328	0.174494	0.152995	0.349085	0.253684	0.48654	0.177871	0.146721	0.363217	1.08624	1.69477	3.03098	0.376443	0.610731	0.593541	1.50369	1.77878	0.753744
S2-2_AATCTGCGTTGGGACG-1	0.736619	0.32437	0.514958	0.418827	0.373787	0.351498	0.369774	0.424472	0.465527	0.32053	0.353782	0.402441	1.07688	0.352389	0.334044	0.272194	0.333021	0.535491	0.586335	0.393782	0.243387	0.374362	0.778411	1.2223	6.40215	0.46026	2.07908	1.2547	2.21271	4.15426	0.834938
S2-2_AATGACAGCAATGTCT-1	0.258811	0.0479987	0.0879	0.0439059	0.0432672	0.0537844	0.0789994	0.0634566	0.0395407	0.0421776	0.0433223	0.0386953	0.62574	0.114811	0.0925255	0.0811113	0.0627017	0.115634	0.057207	0.057198	0.136035	0.0874087	1.12646	1.05205	1.12653	0.0586149	1.02557	0.451121	2.91094	2.43287	1.03594
S2-2_AATGACGTAGGATGTC-1	1.2221	0.078865	0.153271	0.0772532	0.0597653	0.164919	0.207035	0.164446	0.0521559	0.0722559	0.0501421	0.0739194	2.46897	0.0904119	0.242037	0.253948	0.128808	0.269936	0.0770712	0.118573	0.150867	0.0756757	3.14348	6.82848	2.90612	0.137123	0.81647	0.582649	2.80789	3.61664	3.86883
S2-2_AATGACTGTCAGCCGG-1	0.0715766	0.0257455	0.0405241	0.0165896	0.0188711	0.0237839	0.0654872	0.0283439	0.0167967	0.0235988	0.0191591	0.0186953	0.613887	0.299508	0.0798476	0.0652512	0.0424459	0.0773153	0.0342028	0.034483	0.104266	0.0396317	0.527165	1.56306	2.04656	0.0499527	0.37378	0.329949	7.75915	2.49475	0.894456
S2-2_AATGATGATACGCTAT-1	0.323936	0.0464425	0.10306	0.0415641	0.0392054	0.05465	0.106	0.0666349	0.0358612	0.0434291	0.0481406	0.0419549	1.24746	0.0486843	0.154188	0.178447	0.0752699	0.112909	0.0495042	0.0652255	0.0845372	0.0486956	2.08903	4.03745	3.19333	0.0659589	0.332675	0.405643	2.29608	1.05289	1.96992
S2-2_AATGATGCGACTCCTG-1	0.596845	0.240507	0.346673	0.293967	0.178033	0.166357	0.201526	0.19434	0.168065	0.124835	0.144558	0.161441	0.979773	0.0829183	0.222001	0.176404	0.252358	0.281333	0.415809	0.293066	0.140119	0.161941	0.816662	1.19579	3.94509	0.174769	2.58842	1.13763	1.50907	2.84072	0.971393
S2-2_AATGCAACCGGGTACC-1	0.139034	0.040141	0.0656466	0.026721	0.0329155	0.0568785	0.0915786	0.0480356	0.0282668	0.0276406	0.0260788	0.0306437	1.26348	0.0362382	0.112712	0.112294	0.0773725	0.202986	0.0897535	0.0762162	0.0623232	0.0598759	4.38584	5.1375	2.19458	0.107819	0.229039	0.226444	1.13678	0.825718	8.22457
S2-2_AATGCACCAAGCAATG-1	0.0961566	0.0485047	0.0788174	0.0437954	0.0571837	0.0586858	0.133543	0.047709	0.0592089	0.0525981	0.0474729	0.0550127	1.31632	0.167344	0.123312	0.119151	0.0619896	0.24775	0.0895911	0.100941	0.117956	0.105676	1.94531	5.67759	2.83527	0.114754	0.297186	0.230812	1.10309	1.31974	1.84027
S2-2_AATGTGCCCGAGGTGT-1	0.138139	0.0293716	0.0568182	0.0324933	0.0319543	0.0411938	0.0706591	0.0479424	0.0267688	0.0385366	0.0325055	0.0364946	0.406946	0.0650358	0.0489024	0.0427013	0.0364396	0.0496728	0.0411044	0.0298948	0.0412126	0.036512	0.465788	0.780543	1.05949	0.0353827	0.310978	0.319428	2.31073	1.2772	0.417968
S2-2_AATGTGCTAATCTGAG-1	0.0516624	0.0269267	0.0340259	0.025795	0.0246715	0.0332436	0.0457705	0.0360642	0.0346364	0.0300572	0.0293157	0.0290816	0.271557	0.035215	0.0508323	0.0516144	0.0304789	0.0469924	0.0316953	0.0352492	0.0399541	0.0299344	0.561065	0.558902	0.75448	0.0358716	0.248164	0.157117	0.399916	0.44369	0.346677
S2-2_AATGTTAAGACCCTGA-1	0.010417	0.0108335	0.00839223	0.0084167	0.00868346	0.0083494	0.00852791	0.00939625	0.00930928	0.00827304	0.00922138	0.00908123	0.037478	0.010581	0.00952662	0.0103859	0.00991957	0.0106395	0.013015	0.0104671	0.0103257	0.0126539	0.0345839	0.0639067	0.154116	0.0106611	0.032897	0.0365884	0.0688898	0.053475	0.0310021
S2-2_AATGTTGTCGTGAGAC-1	0.114084	0.0381292	0.0584369	0.0348406	0.0423524	0.0704809	0.0869835	0.0759449	0.0311798	0.051896	0.0565104	0.0500422	0.451823	0.0386687	0.0781011	0.0605123	0.0627785	0.065398	0.0407295	0.0400462	0.0400482	0.0365122	1.01794	1.30633	0.834164	0.066797	0.355323	0.245452	0.816578	0.668432	1.28219
S2-2_AATTAAAGGTCGGCGT-1	0.301627	0.0753923	0.128879	0.0686812	0.0702391	0.108447	0.164179	0.116024	0.0666461	0.0852146	0.0904113	0.0949033	0.993452	0.0700445	0.132448	0.101428	0.11936	0.273894	0.12385	0.0985233	0.0920722	0.154364	0.964605	2.08163	2.12684	0.156923	0.511645	0.49329	2.90836	2.08436	0.791544
S2-2_AATTAACGGATTTCCA-1	0.166992	0.0466494	0.122114	0.0505203	0.0434705	0.0585377	0.101085	0.0723574	0.0526481	0.0648637	0.0588928	0.0567507	0.815568	0.0609306	0.0835961	0.0722365	0.0621102	0.06701	0.0536936	0.0548782	0.0642231	0.0515052	1.03121	1.73804	1.51631	0.0578746	0.534894	0.391611	2.1223	1.95037	0.935196
S2-2_AATTAGCGCTGCAGCG-1	0.11819	0.0298311	0.0529296	0.0258657	0.0263292	0.0409819	0.0769084	0.0498038	0.0321173	0.0380963	0.0324768	0.0326486	0.655724	0.0405267	0.0777922	0.0746653	0.0736087	0.0912921	0.0434927	0.0388048	0.0841873	0.0523165	0.807701	1.37794	1.20275	0.0428678	0.380838	0.313274	3.8521	2.22871	1.37441
S2-2_AATTATACCCAGCAAG-1	0.016934	0.0107935	0.0114347	0.0129764	0.0108952	0.00913651	0.0114344	0.0101154	0.0111087	0.0112707	0.0112963	0.0112671	0.0528051	0.0139309	0.0114713	0.0124744	0.0117521	0.014414	0.013988	0.0105786	0.0113331	0.0133039	0.0492401	0.0898099	0.222008	0.0112087	0.0484607	0.059353	0.134495	0.101752	0.0498902
S2-2_AATTCATAAGGGATCT-1	0.421955	0.0452864	0.111607	0.0342886	0.0370205	0.0704959	0.144533	0.0670813	0.0294807	0.0396845	0.0301319	0.0474871	1.81823	0.260097	0.143619	0.233897	0.127528	0.208366	0.0654312	0.106955	0.10208	0.0594099	1.9956	5.75365	6.58258	0.102007	0.320536	0.37952	1.83116	1.29599	2.37057
S2-2_AATTCCAAGCATGTAC-1	0.252796	0.163733	0.352178	0.161824	0.149732	0.186753	0.137863	0.184086	0.101391	0.107096	0.0983901	0.104561	0.509832	0.0751711	0.122523	0.137965	0.164896	0.320974	0.920052	0.265766	0.118124	0.155319	0.371615	0.458549	1.37228	0.21263	1.65111	0.550523	0.728778	1.58457	0.312743
S2-2_AATTCGATTCGAGGAT-1	0.188361	0.0594623	0.0932229	0.0571018	0.0583479	0.0495941	0.086991	0.0564925	0.0701356	0.0540983	0.0526637	0.0607861	0.520093	0.0733765	0.089755	0.0672859	0.0942364	0.135326	0.0629222	0.0674499	0.0755681	0.0646638	0.478561	0.873921	1.61215	0.0750716	0.924741	0.409153	1.20413	1.74854	0.59096
S2-2_AATTCTAGAGTTAGGC-1	0.145911	0.0774067	0.0856855	0.0558259	0.0576286	0.0692874	0.084165	0.0734199	0.0521561	0.0525551	0.0499881	0.0572956	0.482675	0.0762766	0.126983	0.124378	0.0686642	0.120212	0.0776606	0.0724819	0.0676607	0.0838372	0.585804	1.14808	1.29396	0.0962261	0.547663	0.435638	2.99898	2.43821	0.553894
S2-2_AATTGAACGCTCTGGT-1	0.8487	0.0539664	0.122408	0.0385346	0.0408207	0.0599316	0.0980667	0.0827622	0.039103	0.0470821	0.0380979	0.0411395	0.804802	0.0921848	0.091716	0.144366	0.105987	0.158475	0.0575314	0.0739988	0.145543	0.0748654	1.01069	1.66479	1.72175	0.0693522	0.70035	0.511859	3.0945	3.46206	0.989071
S2-2_AATTGCAGCAATCGAC-1	0.178133	0.089213	0.0945967	0.0949222	0.0777677	0.120928	0.14833	0.128014	0.0794183	0.0955053	0.0881413	0.0872334	1.05126	0.229801	0.123818	0.120984	0.0915876	0.126725	0.12639	0.126884	0.140443	0.127839	2.19397	3.22083	1.27144	0.11127	0.583754	0.375453	0.744158	0.821696	2.69053
S2-2_AATTGTGGTTGCCAAA-1	0.0435888	0.0234088	0.0266433	0.0238562	0.0224712	0.0245092	0.0291724	0.0238946	0.0254359	0.0295361	0.0265987	0.0227606	0.220751	0.0352262	0.033092	0.0278933	0.0313578	0.0267123	0.0284802	0.022934	0.0273734	0.024249	0.165288	0.341673	0.575055	0.029376	0.316229	0.153339	0.529045	0.5883	0.229548
S2-2_AATTTGGGACATAGTA-1	0.0782323	0.0309492	0.0462867	0.0278298	0.0313481	0.0419201	0.0525383	0.0395542	0.0263657	0.0340048	0.0348853	0.0327	0.583177	0.0543992	0.0503653	0.048296	0.040159	0.0388271	0.0368662	0.0365829	0.0418853	0.0324711	0.521876	1.5677	1.46	0.0344363	0.293426	0.212276	0.660801	0.66502	0.686388
S2-2_AATTTGGTTCCAAAGA-1	0.0839788	0.0266386	0.0428519	0.0279081	0.0256176	0.0334393	0.0666132	0.0313908	0.0343374	0.0318474	0.0315166	0.0294555	0.687828	0.0390769	0.0567101	0.0464267	0.0443979	0.0511928	0.0344284	0.0426118	0.0464572	0.0438832	2.14758	1.81715	2.13266	0.0441403	0.301688	0.259074	1.16079	0.997979	1.75868
S2-2_ACAAACTCCATCAGAG-1	0.00969437	0.00972123	0.0069243	0.00975535	0.00896731	0.0109209	0.0116447	0.00887502	0.0093518	0.00907464	0.010724	0.00899225	0.0400468	0.0102224	0.00974389	0.00982647	0.00936893	0.0110549	0.012787	0.0094635	0.00904502	0.0119115	0.0387766	0.0714535	0.158004	0.00949801	0.0376357	0.0399236	0.075534	0.0716274	0.0342134
S2-2_ACAAAGCATGACCTAG-1	0.0942124	0.0282965	0.0408703	0.0289627	0.0257454	0.0291193	0.0519435	0.0423671	0.0228651	0.0292438	0.0306134	0.0272122	0.280491	0.0210212	0.0423273	0.0468515	0.0494968	0.0459059	0.0405837	0.0339402	0.0276067	0.0266156	0.379208	0.500387	0.753629	0.0323574	0.445128	0.251003	0.982901	1.40141	0.345114
S2-2_ACAAATCGCACCGAAT-1	0.125427	0.107494	0.137654	0.0597975	0.11262	0.0842615	0.108125	0.0726265	0.0526566	0.0699732	0.0490906	0.0581647	0.693632	0.059732	0.200028	0.268032	0.136141	0.244356	0.554747	0.26311	0.079261	0.107696	0.996644	1.62507	1.83209	0.202721	0.855937	0.509815	2.03982	1.6049	0.963292
S2-2_ACAAATGGTAGTGTTT-1	0.120206	0.0720876	0.0858387	0.0613268	0.0702608	0.0741048	0.150194	0.0765037	0.0896816	0.0757773	0.0634919	0.0763713	1.05243	0.222224	0.211767	0.182617	0.0988373	0.252231	0.0668325	0.0809947	0.11217	0.137776	0.934576	2.2572	2.70025	0.390586	0.826307	0.573463	3.01355	2.78552	0.974532
S2-2_ACAACAGCATGAGCTA-1	0.339008	0.130204	0.152309	0.126141	0.108077	0.244824	0.23495	0.180103	0.113147	0.166655	0.200323	0.154608	1.18135	0.267441	0.198527	0.188668	0.172342	0.282012	0.204865	0.17451	0.232104	0.177501	1.2234	3.40791	2.4716	0.206074	0.854495	0.639414	1.4605	2.21467	1.93729
S2-2_ACAACGGTCCCTGCGA-1	0.0830569	0.0359309	0.0573266	0.0343504	0.0313975	0.0421025	0.0860126	0.0367997	0.0330463	0.0338363	0.0286282	0.0307643	1.07133	0.0894888	0.0849036	0.0721611	0.0452484	0.0965955	0.0501293	0.0488341	0.0657866	0.0615371	4.74585	4.94229	0.709851	0.0370805	0.252854	0.152798	0.481799	0.503848	5.78757
S2-2_ACAAGCAGTGCCTAGC-1	0.454878	0.0881463	0.217327	0.068157	0.0782437	0.207859	0.188194	0.194411	0.0549898	0.079939	0.0536805	0.0751972	1.28878	0.109873	0.218989	0.209583	0.246866	0.275095	0.243301	0.149541	0.270913	0.180664	0.930653	1.23854	2.25055	0.132159	2.45018	1.24451	2.82186	10.0314	0.832602
S2-2_ACAAGGAAATCCGCCC-1	0.476624	0.201167	0.235014	0.248141	0.220919	1.53954	0.850416	0.73572	0.490937	0.686728	0.642469	0.547727	1.8741	0.279402	0.328179	0.246581	0.282386	0.324778	0.224238	0.210468	0.338583	0.298228	1.07677	1.8518	8.61981	0.409797	4.88061	1.53044	2.62989	5.01485	0.983237
S2-2_ACAAGGACAAGAGGTT-1	0.198174	0.0434926	0.0828869	0.030445	0.0327061	0.0419377	0.0859919	0.0486138	0.0308529	0.0381681	0.032925	0.0333506	0.808536	0.056347	0.117614	0.119732	0.0697149	0.0742893	0.0661606	0.0610029	0.0512983	0.0452367	0.828411	1.66779	1.63405	0.0517371	0.656171	0.445849	3.45068	3.06495	0.679853
S2-2_ACAAGGATGCTTTAGG-1	0.14811	0.126099	0.13482	0.116378	0.119838	0.113882	0.153089	0.135138	0.100826	0.145016	0.188772	0.142041	0.516497	0.0760221	0.108375	0.0749246	0.0930633	0.115573	0.107754	0.103943	0.0856953	0.0837326	1.09654	0.888272	1.65392	0.130334	1.62578	0.381234	0.970369	1.33074	0.671158
S2-2_ACAAGGGCAGGCTCTG-1	0.293255	0.0995202	0.154668	0.0620471	0.0558212	0.0662011	0.18735	0.085354	0.0432061	0.0602484	0.0458094	0.0504522	2.78842	0.178521	0.270218	0.262393	0.15772	0.434257	0.14353	0.157119	0.287298	0.205668	2.58734	9.30579	7.79121	0.0877196	0.529242	0.566599	3.23719	3.23463	3.22139
S2-2_ACAATCCATTTAAACC-1	0.41732	0.0271427	0.0859191	0.0257596	0.0274525	0.0554307	0.0780963	0.0641583	0.0202207	0.0276517	0.0219805	0.0231074	1.0542	0.0351761	0.102054	0.0768743	0.0721263	0.363599	0.0758721	0.0648708	0.0818123	0.0717512	0.922118	1.29092	0.95307	0.0654344	0.979611	0.590851	2.33013	6.64576	0.671707
S2-2_ACAATGAATACGGAGA-1	0.0463033	0.029503	0.0361516	0.0320363	0.0391632	0.0386357	0.0500736	0.0410657	0.037042	0.0400882	0.0381585	0.0341135	0.305699	0.0616652	0.0454617	0.0482546	0.043805	0.0537905	0.0408621	0.0419867	0.0542393	0.0429385	0.316191	0.473474	0.704527	0.0585856	0.406783	0.221472	0.743556	1.05807	0.322762
S2-2_ACAATTGTGTCTCTTT-1	0.157815	0.0385818	0.0672901	0.0318956	0.0343971	0.0608753	0.0938377	0.0550965	0.0264109	0.0404193	0.029462	0.032707	0.876233	0.0668247	0.138087	0.142951	0.0781457	0.165558	0.0554469	0.0727781	0.0696627	0.046454	1.17946	1.84031	1.50265	0.059876	0.888366	0.524854	2.39571	3.36155	1.21662
S2-2_ACAATTTGAGCAGTGG-1	0.129197	0.0394182	0.05853	0.0321659	0.0300111	0.0557361	0.0895194	0.0509076	0.0321418	0.0406219	0.0323526	0.0422583	0.546697	0.0506851	0.0796485	0.0698141	0.0623871	0.0538845	0.0409181	0.0475022	0.0688293	0.055168	0.784535	1.18762	2.75561	0.0623623	0.324951	0.315807	2.80664	1.42359	0.847649
S2-2_ACAATTTGGCCATATT-1	0.788033	0.168526	0.334192	0.136861	0.164898	0.397179	0.28703	0.353932	0.149104	0.144399	0.115715	0.155856	1.09473	0.230748	0.435275	0.44796	0.408192	0.535824	0.571964	0.347766	0.268772	0.290129	0.848704	1.05736	5.04245	0.571046	3.83734	1.31324	2.32415	4.23852	0.813757
S2-2_ACACAAAGACGGGTGG-1	0.292356	0.0259807	0.0991391	0.0224978	0.0208435	0.0284851	0.0714166	0.0433165	0.0180241	0.0237403	0.0152038	0.0222247	1.06577	0.0806555	0.0893521	0.123521	0.0722923	0.156324	0.0365334	0.0342489	0.0711092	0.0615629	1.62758	2.59372	2.38732	0.0287716	0.331574	0.338413	5.56053	1.9637	2.0755
S2-2_ACACACCAGGACCAGT-1	0.454301	0.0820005	0.175978	0.0655077	0.063829	0.116419	0.176879	0.10829	0.0451514	0.0657215	0.055785	0.0571798	2.16457	0.364929	0.369282	0.677908	0.120061	0.244756	0.149687	0.148468	0.135086	0.140552	11.7068	7.75608	2.2903	0.0722079	0.535686	0.43416	3.28434	2.23004	7.11551
S2-2_ACACACTTTCTACACG-1	0.085359	0.0241313	0.0367639	0.022864	0.0212648	0.0254021	0.0442415	0.0301135	0.020167	0.0215223	0.0211076	0.0209036	0.463385	0.0241572	0.0308047	0.0339652	0.0313239	0.0321791	0.0280215	0.0266633	0.0239157	0.023288	0.443156	0.721081	1.16194	0.0236072	0.254717	0.207998	1.4312	0.826862	0.403291
S2-2_ACACATTTCCGTAGAC-1	0.0193136	0.017724	0.0146636	0.0155623	0.0138189	0.0151173	0.019211	0.0152293	0.0149403	0.0157532	0.0175527	0.013913	0.0838636	0.0170684	0.014604	0.0134949	0.0172581	0.0158416	0.0213324	0.0161135	0.0132782	0.0180478	0.0875594	0.13148	0.276396	0.0174186	0.094906	0.0833072	0.14379	0.147608	0.0798152
S2-2_ACACCACATAATTAGC-1	0.474745	0.075165	0.0859919	0.0488099	0.0467598	0.0773343	0.127881	0.0951786	0.0454913	0.0591177	0.0601168	0.0509238	1.06395	0.079722	0.143177	0.156609	0.0905713	0.156508	0.0773036	0.0724077	0.0867069	0.0630394	1.64128	2.22865	2.30288	0.0810529	0.468355	0.410965	0.969329	1.12206	1.26834
S2-2_ACACCCAGCATGCAGC-1	0.182836	0.0265718	0.0641305	0.0223348	0.0236584	0.0259066	0.052691	0.0319338	0.0161113	0.0230223	0.0198032	0.0194813	0.572033	0.038015	0.0583863	0.0583671	0.0635158	0.103266	0.0450367	0.0454586	0.0664424	0.0421568	0.807248	1.30945	0.71819	0.0346751	0.552345	0.304637	6.24385	3.02513	0.587116
S2-2_ACACCCGAGAAATCCG-1	0.109444	0.0417302	0.0654774	0.0327828	0.0334825	0.0347755	0.0581158	0.0351612	0.0244732	0.0295199	0.0288658	0.0270294	0.50905	0.0576665	0.0506837	0.041139	0.0440312	0.060786	0.0415592	0.0384473	0.0351266	0.0322715	1.24095	1.61337	0.836136	0.0335008	0.340252	0.268412	0.656251	0.821381	1.25462
S2-2_ACACCTTAAGTAGGGC-1	0.0932763	0.0333928	0.0467264	0.0314218	0.0227549	0.0302081	0.0549761	0.0382815	0.0237236	0.0259024	0.0235198	0.027893	0.411249	0.0978849	0.087752	0.0745671	0.0572828	0.07172	0.0574502	0.0586325	0.0513299	0.0464993	0.363354	1.23208	0.592359	0.0470077	0.304384	0.25009	8.15439	1.21309	0.50419
S2-2_ACACCTTACTACTTGC-1	0.137378	0.0740964	0.150639	0.080845	0.0890993	0.0651463	0.0982745	0.0779847	0.0814097	0.0850353	0.0866412	0.0756591	0.317308	0.0675563	0.0852842	0.0797174	0.0964513	0.114022	0.21673	0.11328	0.0813722	0.113438	0.313808	0.452893	1.86495	0.108875	0.649777	0.393973	1.0856	1.43964	0.236298
S2-2_ACACGAGACTCCTTCT-1	0.140693	0.0896172	0.0982547	0.0625421	0.0641714	0.101317	0.17554	0.0721275	0.0717355	0.0759499	0.0573687	0.0689396	1.14214	0.135081	0.190224	0.135561	0.0831118	0.168253	0.167017	0.103088	0.201144	0.124296	1.61687	2.15919	2.80855	0.226547	0.726334	0.508313	1.77007	2.55781	1.04246
S2-2_ACACGGCACTATGCAT-1	0.0450009	0.0190158	0.0273679	0.0173875	0.0161341	0.0207711	0.0267235	0.0210568	0.0149234	0.0175676	0.0175263	0.0154695	0.308921	0.0202805	0.0265901	0.0259346	0.0224934	0.0267599	0.0272874	0.0215467	0.0197447	0.0180867	1.38909	1.38817	0.652741	0.0206915	0.0915154	0.099209	0.230943	0.211976	1.98753
S2-2_ACACGGGAACTTAGGG-1	0.13291	0.0508917	0.061961	0.0390192	0.0456856	0.0767773	0.0939466	0.0808918	0.0416961	0.0534979	0.0505029	0.0478881	0.640578	0.0701566	0.100075	0.110925	0.0778929	0.0856175	0.0701724	0.0742696	0.061396	0.0499693	1.51656	1.96162	1.03834	0.0619898	0.36002	0.288176	1.02586	0.855368	1.21302
S2-2_ACACGTAGGCCACAAG-1	0.0810338	0.0481147	0.0548718	0.0452181	0.0433421	0.0524913	0.0794692	0.0489142	0.0577588	0.055664	0.0491055	0.0440641	0.344142	0.0812168	0.0909641	0.0690457	0.0596228	0.0939884	0.0765742	0.0613994	0.0603982	0.0549417	0.347564	0.528092	0.995176	0.0687982	0.31814	0.313259	1.79081	1.06429	0.304451
S2-2_ACACTGATCAAGGTGT-1	0.232831	0.0390971	0.0620721	0.0426808	0.028862	0.0438872	0.0573807	0.0466352	0.0264273	0.0303507	0.0294437	0.0331831	0.488141	0.0443987	0.0721655	0.0771517	0.0464331	0.0490284	0.0428534	0.0444736	0.0447238	0.0403881	0.683651	0.936459	1.06454	0.0424776	0.226868	0.22352	0.943241	0.703432	0.481532
S2-2_ACACTGGGACAGTCGT-1	0.0756796	0.0230829	0.0425824	0.0220857	0.0261855	0.0286163	0.0420996	0.0283972	0.0198709	0.0260042	0.0190539	0.0207253	0.432867	0.029176	0.0335346	0.0331278	0.0403951	0.0633376	0.052985	0.0428011	0.037452	0.0377833	0.994302	1.18141	0.80173	0.0279777	0.607759	0.209496	0.764153	0.62315	0.836831
S2-2_ACAGAACTGAGAACAA-1	0.0706547	0.0584341	0.081381	0.0472375	0.0442928	0.0422987	0.0766011	0.0418715	0.0346508	0.0449103	0.0351201	0.0403674	0.512049	0.0599694	0.105716	0.224565	0.0637411	0.115917	0.127405	0.0847682	0.0632436	0.0652969	0.82847	1.04341	1.19502	0.0702366	0.457412	0.279151	1.0779	1.01338	0.588113
S2-2_ACAGATTAGGTTAGTG-1	0.0474398	0.0191123	0.0246693	0.0184057	0.0173694	0.0250693	0.0395161	0.0271997	0.0181119	0.0202005	0.0205762	0.0204022	0.392004	0.0256876	0.0300052	0.0272786	0.0218706	0.0233846	0.0218603	0.0192285	0.024078	0.0203126	0.717364	1.77501	0.944893	0.0226259	0.118563	0.132483	0.366617	0.289824	0.815549
S2-2_ACAGCATAGAGCCAGT-1	0.1024	0.0384084	0.0563396	0.0352394	0.0325161	0.0639553	0.100489	0.0571819	0.0372163	0.0460624	0.0474707	0.0413408	1.01167	0.0780944	0.0856847	0.0925756	0.0504881	0.0887897	0.0418327	0.0433406	0.0490507	0.0519773	2.19644	5.07332	1.06263	0.0519587	0.14208	0.178188	0.437013	0.336921	3.13078
S2-2_ACAGCGACATTCTCAT-1	0.106266	0.0588792	0.0751884	0.0572013	0.0485477	0.0480983	0.0697155	0.0511678	0.0445599	0.042351	0.0394845	0.0411542	0.537052	0.0588471	0.0662685	0.0554983	0.0640909	0.0867949	0.0716843	0.0597579	0.0778161	0.0529449	0.442746	0.818658	1.1672	0.065304	1.03333	0.29757	0.979626	1.28283	0.484986
S2-2_ACAGCGCACCCGCAGC-1	0.0786726	0.0196523	0.0220984	0.0182393	0.0155541	0.075861	0.0841412	0.0378413	0.0231109	0.0281952	0.0315522	0.0208529	0.842649	0.278187	0.0617376	0.0621774	0.0266744	0.0725448	0.0253744	0.0365016	0.0682675	0.0611506	10.6942	4.56892	0.84582	0.0302417	0.0580929	0.0729567	0.182912	0.161858	6.94377
S2-2_ACAGGCACGGATCCTT-1	0.0701445	0.0535238	0.0640729	0.0464343	0.0451124	0.0522029	0.0568163	0.04786	0.0417856	0.0440689	0.0372011	0.0401666	0.54896	0.101978	0.0967456	0.101787	0.0728914	0.109088	0.103283	0.0920765	0.075573	0.0983501	0.546278	0.80039	0.780189	0.0639847	0.468906	0.259145	0.711859	0.905933	0.449068
S2-2_ACAGGCTTGCCCGACT-1	0.431091	0.0556302	0.139388	0.0377569	0.0489891	0.0677282	0.111395	0.0869797	0.051174	0.0604582	0.0487874	0.0502652	1.28783	0.0592291	0.158914	0.203528	0.170193	0.529004	0.165029	0.170115	0.175739	0.148401	2.71264	2.66276	2.07745	0.101825	0.680782	0.513871	1.22236	1.65538	2.51639
S2-2_ACAGGTGGAGGTGAGG-1	0.502362	0.18075	0.209499	0.316905	0.231605	0.880356	0.333865	0.731357	0.431261	0.532741	0.746226	0.56431	0.529665	0.23408	0.20925	0.2132	0.198228	0.270607	0.187172	0.147163	0.228493	0.283887	0.560691	0.610649	2.66723	1.1017	1.14485	1.07275	1.39165	1.92167	0.385298
S2-2_ACATAATAAGGCGGTG-1	0.152766	0.0341676	0.0583921	0.0225435	0.0351389	0.0370238	0.0770877	0.0410643	0.0215095	0.0257655	0.0228839	0.0271674	1.40662	0.0632576	0.102359	0.11893	0.0592058	0.0897412	0.0368816	0.0521578	0.0484018	0.0328984	4.76297	4.46029	1.45629	0.0424926	0.256083	0.259376	1.41165	0.794602	3.81627
S2-2_ACATCCCGGCCATACG-1	0.155763	0.0458022	0.0802509	0.0475511	0.0394739	0.0593429	0.0791055	0.0529288	0.0485117	0.0482323	0.0437402	0.0431559	0.548769	0.0798264	0.117126	0.0863827	0.0831659	0.0875396	0.067749	0.0675473	0.0629163	0.0782672	0.441582	0.896825	1.058	0.0824922	0.579953	0.325862	1.04945	1.22594	0.456857
S2-2_ACATCCTGGTAACTGT-1	0.781683	0.0500043	0.111219	0.0385755	0.0444129	0.084791	0.132267	0.112901	0.0417985	0.0490337	0.0352929	0.0471742	1.22623	0.0914212	0.161135	0.132673	0.082791	0.204238	0.0486598	0.0542631	0.0901407	0.0384898	0.827715	2.83258	3.10053	0.0874088	0.913284	0.52079	1.69271	2.41373	0.841404
S2-2_ACATCGATCGTTTACC-1	0.759233	0.0554658	0.141958	0.0503469	0.055431	0.131116	0.131604	0.16915	0.0657622	0.0862589	0.0771758	0.0719319	0.76237	0.0790535	0.114943	0.104918	0.120609	0.273292	0.128981	0.0966791	0.154949	0.152972	0.597228	1.11564	1.98354	0.194661	0.859106	0.511289	2.59443	2.46249	0.537779
S2-2_ACATCGGTCAGCCGCG-1	0.199044	0.0495568	0.0700691	0.0450747	0.0354564	0.0478757	0.0979016	0.0733156	0.0417232	0.0526247	0.0392318	0.0467963	0.577499	0.169378	0.182868	0.157084	0.100134	0.134976	0.0775771	0.0543664	0.0561382	0.0943161	0.562088	1.03315	1.19048	0.065087	0.943689	0.484087	1.89141	5.67204	0.75229
S2-2_ACATCGTATGCAATGG-1	1.32384	0.1674	0.363071	0.329407	0.223785	0.623757	0.385563	0.577137	1.08717	0.602377	0.810011	0.658517	0.929269	0.226406	0.244776	0.178669	0.208604	0.296324	0.212463	0.195906	0.356373	0.370564	2.15792	1.3376	2.94893	0.385795	2.23575	1.41088	3.02246	3.6446	0.852359
S2-2_ACATCGTTAACCTAGT-1	0.0924947	0.027733	0.0377249	0.0293808	0.0294861	0.0380616	0.0559383	0.0365711	0.0295768	0.0337228	0.0273598	0.0331819	0.50489	0.0269389	0.0670122	0.0643452	0.0434461	0.0488893	0.0412307	0.0389568	0.0486144	0.0323081	0.657255	1.65729	1.31322	0.0312543	0.269106	0.242464	0.836872	0.65249	1.04711
S2-2_ACATCTCAACGCGTAA-1	0.0473351	0.0181537	0.0260913	0.0191367	0.0190073	0.025972	0.033044	0.0258661	0.02236	0.0206919	0.0222912	0.0185268	0.60961	0.0256085	0.0264286	0.0262188	0.0240053	0.0328026	0.025649	0.0217665	0.0301181	0.0257345	0.469765	1.61077	0.602098	0.0233826	0.174895	0.125182	0.433804	0.367076	0.676823
S2-2_ACATGGCGCCAAAGTA-1	0.394166	0.0585926	0.113901	0.0428984	0.051916	0.103703	0.120942	0.121666	0.0454846	0.0540817	0.0398825	0.0511009	1.04154	0.0969578	0.156521	0.197598	0.185469	0.122123	0.0504123	0.0714257	0.107889	0.0493587	2.04438	2.43236	1.62445	0.0797278	0.657891	0.5801	1.71385	2.50369	1.30013
S2-2_ACATTAGTTTATATCC-1	0.0976423	0.0307589	0.0422691	0.0302201	0.0318574	0.0478544	0.0787651	0.0561849	0.0374249	0.039641	0.0442422	0.0388219	0.46189	0.0422971	0.0527118	0.0386725	0.0413183	0.046524	0.0401975	0.0335829	0.040151	0.0430709	0.475855	1.12781	0.909198	0.0506791	0.708571	0.28364	2.28235	1.54006	0.758836
S2-2_ACATTTGAAACCTAAC-1	0.0305461	0.0193537	0.0185545	0.0159099	0.0170873	0.0170738	0.0230198	0.0184095	0.015518	0.0167383	0.0175225	0.0151078	0.127344	0.0180171	0.0177977	0.0194722	0.0219766	0.0271702	0.0236653	0.0203055	0.0189377	0.0197418	0.10711	0.271462	0.30689	0.0302063	0.148614	0.11603	0.295353	0.268258	0.097656
S2-2_ACCAAACTAGAAATCC-1	0.0188356	0.013195	0.016301	0.0165036	0.0141089	0.0153883	0.0150764	0.0146435	0.0137702	0.0207561	0.0196838	0.0140743	0.166465	0.0203261	0.017194	0.0183281	0.0152922	0.0206411	0.0200487	0.0165982	0.0204535	0.0198827	0.157649	0.474317	0.329792	0.0138051	0.0962233	0.106936	0.187409	0.160613	0.773279
S2-2_ACCAACACCACACACT-1	0.0836766	0.0375967	0.0461859	0.0410871	0.0387641	0.0332895	0.0568873	0.0421877	0.0306451	0.0310167	0.0344356	0.0313431	0.511441	0.0359964	0.0704337	0.117187	0.0596641	0.0650899	0.0603718	0.0485516	0.0713629	0.0471092	0.591698	1.24863	1.27367	0.0378807	0.248209	0.259652	0.619418	0.5287	0.588646
S2-2_ACCAACCGCACTCCAC-1	0.119531	0.100868	0.0861487	0.0646685	0.092265	0.0728677	0.115579	0.0783571	0.0707469	0.0814602	0.0735239	0.072093	0.542082	0.09026	0.103107	0.165906	0.0780227	0.193804	0.111572	0.0897335	0.0994267	0.081811	0.560715	0.859573	1.55247	0.1698	0.609591	0.38309	2.79138	1.83677	0.492005
S2-2_ACCAACGCTTATTTAT-1	0.0577466	0.0245358	0.028013	0.0189419	0.0214245	0.0230602	0.0370421	0.0262991	0.019891	0.021809	0.0172179	0.0166	0.414212	0.0330464	0.0580446	0.0557062	0.0342208	0.0465617	0.0263455	0.032863	0.0360752	0.0313702	0.294855	0.856326	0.833101	0.0275872	0.550759	0.201924	1.17391	0.944944	0.484064
S2-2_ACCAAGAACGCGTGTC-1	0.11669	0.0389081	0.0606358	0.0355083	0.0383217	0.0394145	0.0668697	0.0449855	0.0277867	0.0325067	0.0293913	0.0309347	0.66607	0.0553543	0.0687357	0.0836498	0.0529938	0.0733057	0.0555382	0.0398118	0.0488154	0.0444459	1.1429	2.24087	1.30089	0.0428643	0.3078	0.243447	0.799891	0.73285	1.23777
S2-2_ACCAAGTCATCGGCAG-1	0.0662598	0.0356595	0.0480606	0.0316202	0.0366437	0.036635	0.0398743	0.03718	0.0325378	0.0304403	0.0339328	0.0325351	0.218463	0.0426368	0.0429991	0.0412088	0.0388914	0.0432842	0.0518531	0.0455067	0.0459875	0.0421152	0.28699	0.354643	0.487138	0.0425875	0.655066	0.190675	0.577624	0.477373	0.209732
S2-2_ACCAATATGCAAGTTA-1	0.744881	0.527516	0.512433	1.03227	0.808935	2.46881	0.810229	1.50476	1.53905	1.74549	2.08932	1.96579	0.699813	0.493033	0.383829	0.304634	0.37226	0.546771	0.502161	0.382993	0.446728	0.643898	0.80346	0.639236	7.86199	5.86764	2.85786	1.96998	1.27197	1.47876	0.423088
S2-2_ACCACAACTCAGAACA-1	0.0832281	0.0381707	0.0384334	0.0425863	0.03158	0.0364863	0.0716843	0.0450887	0.0358813	0.0390421	0.0454778	0.0356514	1.42091	0.0399216	0.0776698	0.0563318	0.0353702	0.0380581	0.0343323	0.0435905	0.0410961	0.0364424	1.4655	4.34162	1.04219	0.0413758	0.281039	0.191162	0.639838	0.614569	1.87387
S2-2_ACCACAAGTTTCTATC-1	0.231994	0.0334749	0.0581685	0.0324518	0.0361843	0.0622586	0.0751328	0.072452	0.0434373	0.0509271	0.042364	0.0426984	0.556857	0.0449691	0.0555581	0.0478276	0.0509594	0.0384156	0.0375045	0.0409207	0.0435425	0.0382122	1.51013	1.50417	0.718487	0.0541378	0.252794	0.20835	0.685809	0.585216	0.909977
S2-2_ACCACACGGTTGATGG-1	0.0108714	0.0132199	0.011157	0.0117774	0.0113021	0.0125041	0.0143253	0.0115674	0.0109772	0.0122074	0.0127456	0.012138	0.0750973	0.0126918	0.0108176	0.0118785	0.0134046	0.0129615	0.0158274	0.0115557	0.0122964	0.011159	0.0749765	0.0974061	0.225816	0.0113574	0.0886381	0.0575603	0.134743	0.136234	0.0480185
S2-2_ACCACCAATGTAACAA-1	0.343305	0.0818385	0.140216	0.0683411	0.0647269	0.105169	0.134723	0.127616	0.0702836	0.0738377	0.061842	0.0768459	0.903296	0.0705826	0.116447	0.0991926	0.0723558	0.0925857	0.0746732	0.0787131	0.0920179	0.0676124	0.718567	1.51632	1.69156	0.108004	0.875674	0.620028	1.48987	2.56056	1.14886
S2-2_ACCACGTGCAGCTATA-1	0.128872	0.065096	0.0850908	0.055926	0.0564989	0.0830838	0.163775	0.0811609	0.0732329	0.088963	0.117908	0.0842054	0.521076	0.0757505	0.110718	0.0843538	0.0808082	0.135182	0.0897243	0.0967647	0.0681282	0.0629811	0.513935	1.15824	1.68961	0.0705154	0.69545	0.485454	3.6798	2.6695	0.734163
S2-2_ACCAGCCCGGTCTTTG-1	0.02341	0.0153009	0.016942	0.0147003	0.0169752	0.0207217	0.0269943	0.0177509	0.0127254	0.0192218	0.0198072	0.0165741	6.56633	0.0351722	0.0230127	0.0214831	0.017285	0.02777	0.0178383	0.0186373	0.024511	0.0256148	0.390142	1.9208	0.332391	0.0188845	0.0585357	0.0702228	0.204498	0.153695	0.579119
S2-2_ACCAGGAGTGTGATCT-1	0.0445605	0.0266898	0.0275313	0.024237	0.0259405	0.0319521	0.0485876	0.0293954	0.0209645	0.0336278	0.0344655	0.0294414	1.33887	0.0427975	0.0502122	0.0489515	0.0341107	0.0346551	0.0352015	0.0322497	0.0306303	0.0257485	0.887367	2.78764	0.770031	0.0259732	0.120872	0.123405	0.357221	0.327883	1.58493
S2-2_ACCAGTGCGGGAGACG-1	0.0801553	0.0463383	0.0598362	0.0328926	0.0427436	0.0476811	0.0830873	0.0471624	0.03449	0.0458136	0.0373194	0.0396391	0.581514	0.0796147	0.0809781	0.100884	0.0867069	0.0959895	0.0993889	0.0780097	0.0838069	0.0683615	0.602504	1.41098	1.3205	0.0502862	0.494742	0.328692	1.87912	2.15444	0.754757
S2-2_ACCATATCCGCAATAA-1	0.641923	0.0734755	0.185285	0.0596931	0.0528276	0.168458	0.127764	0.152848	0.042226	0.0595827	0.0509517	0.0644379	0.71941	0.12135	0.162806	0.138778	0.116971	0.17288	0.123632	0.0974536	0.10332	0.0922792	0.688292	1.50299	1.45265	0.15884	0.466576	0.436942	5.14875	1.70523	0.713391
S2-2_ACCATCGTATATGGTA-1	0.869992	0.187936	0.243721	0.173823	0.15638	0.310545	0.211967	0.291564	0.148072	0.165486	0.126391	0.146239	0.807838	0.171003	0.221155	0.262752	0.357347	0.672605	0.502206	0.27105	0.345243	0.398644	0.85108	0.832834	3.25271	1.87554	1.35675	1.12158	1.76562	2.96832	0.547191
S2-2_ACCCAACGCCCGTGGC-1	0.212913	0.0979547	0.160793	0.0679551	0.0867776	0.0877881	0.280015	0.100575	0.0821185	0.0927111	0.0695961	0.103341	2.24384	0.226101	0.412877	0.333774	0.201808	0.389625	0.190804	0.215975	0.30936	0.181531	4.2188	6.72752	12.4396	0.204035	0.866147	0.603009	5.97405	3.88234	3.61424
S2-2_ACCCATCTTGAGGGTA-1	0.481595	0.476225	0.412167	0.267453	0.304192	0.138318	0.158833	0.169371	0.150008	0.151406	0.122786	0.154841	0.596226	0.105261	0.220001	0.175412	0.227995	0.625027	1.31128	0.679823	0.243983	0.258691	0.306726	0.484521	2.41828	0.924635	1.15852	1.00116	1.12617	1.72476	0.256683
S2-2_ACCCATTTGTCCCTCT-1	0.113348	0.0379523	0.0630457	0.0427683	0.0389713	0.0557065	0.0804243	0.0731297	0.0342784	0.0407041	0.0406644	0.046003	0.534727	0.0885007	0.0978178	0.0949567	0.0776891	0.0831822	0.0467416	0.0510989	0.0481012	0.0456069	3.91696	1.59568	1.6682	0.051865	0.384611	0.24458	0.580723	0.632849	1.21462
S2-2_ACCCGAGCGAAATTAC-1	0.0644782	0.0318253	0.0307806	0.0241478	0.0308101	0.042099	0.041543	0.037935	0.0240935	0.0289683	0.0315098	0.0312037	0.238203	0.0267834	0.0351095	0.0303761	0.030302	0.0310237	0.0343018	0.0305856	0.0293473	0.0281358	0.235344	0.382928	0.66451	0.033061	0.245911	0.212778	1.12213	0.836538	0.256443
S2-2_ACCCGATTGGTTCCGA-1	0.0622166	0.0305361	0.0370178	0.029408	0.0339362	0.0466374	0.0567084	0.0348494	0.0359965	0.0333039	0.034956	0.0354088	0.441402	0.0767	0.0635981	0.0502741	0.0453058	0.0891938	0.0389392	0.0403175	0.0629096	0.0544016	2.5008	1.59409	0.747835	0.0454752	0.166811	0.171119	0.58292	0.468993	1.68306
S2-2_ACCCGGAAACTCCCAG-1	0.258991	0.0608264	0.135494	0.0510385	0.0464376	0.0535544	0.0865897	0.0657004	0.0409991	0.0440562	0.0386565	0.0411795	0.781673	0.106868	0.161079	0.136302	0.115958	0.156472	0.0999696	0.078637	0.125337	0.0877284	0.664579	1.63926	1.1967	0.0595937	0.447437	0.457425	3.11484	1.69225	0.900313
S2-2_ACCCGGAGCACCACAA-1	0.131574	0.050427	0.0582712	0.0432325	0.0604742	0.0377755	0.0682316	0.0544981	0.0484691	0.0514597	0.0452124	0.0410424	0.427895	0.0339402	0.0860792	0.0722597	0.0733484	0.0833132	0.109523	0.0875006	0.0650394	0.0587193	0.576326	0.632818	0.896299	0.0803343	0.941227	0.284852	0.976173	1.30409	0.380212
S2-2_ACCCGGATGACGCATC-1	1.4475	0.0784626	0.183855	0.0733661	0.0701439	0.0741654	0.126891	0.130059	0.094811	0.083172	0.0601906	0.0894512	0.96968	0.0450257	0.170746	0.108286	0.151277	0.236151	0.127619	0.123728	0.220786	0.148125	0.700116	1.4163	4.11843	0.784	0.491033	0.638465	1.25762	1.44964	0.709153
S2-2_ACCCGGTTACACTTCC-1	0.220822	0.404348	0.28193	0.60756	0.696731	2.137	1.4249	1.21037	1.49094	2.42792	3.53253	2.0783	0.702973	0.715286	0.323526	0.317328	0.323659	0.487472	0.421418	0.394984	0.38797	0.471009	0.553741	0.628275	6.87477	0.830947	6.40835	1.41252	1.33822	3.10068	0.451428
S2-2_ACCCGTAGTCTAGTTG-1	0.0525584	0.0467056	0.0488043	0.0493167	0.0591661	0.067077	0.0692686	0.0494523	0.0614008	0.0569376	0.0731489	0.0630684	0.224973	0.0402225	0.0550539	0.0444116	0.0557387	0.057258	0.0482749	0.0524551	0.0473089	0.0521011	0.414408	0.404909	0.858556	0.0783744	0.349748	0.184194	0.526867	0.548225	0.218686
S2-2_ACCCGTGTCATCAGTA-1	0.245195	0.0912888	0.132295	0.0916795	0.111298	0.0844359	0.117632	0.118695	0.0776598	0.0972022	0.102877	0.0879343	0.543199	0.0367768	0.100277	0.067686	0.0936375	0.159506	0.0956907	0.111608	0.0716785	0.0516563	0.369298	0.644776	1.81813	0.116565	1.50675	0.579556	1.74148	1.61693	0.51124
S2-2_ACCCTATGCCATATCG-1	0.121529	0.0749683	0.0752838	0.0585905	0.0612792	0.0615139	0.0845355	0.0619544	0.0480202	0.051709	0.0492484	0.0543997	0.415091	0.0850955	0.0817501	0.0927582	0.0829431	0.0880937	0.0837073	0.0829295	0.0672972	0.0641377	0.541533	0.834513	1.0246	0.0627194	0.821397	0.325289	1.20778	1.47263	0.589759
S2-2_ACCCTCCCGTCAGGGC-1	0.0685715	0.0512418	0.0555212	0.0486629	0.0481557	0.0522096	0.0719688	0.0526842	0.0469073	0.0540394	0.0477228	0.0441352	0.417288	0.0572135	0.0723125	0.0778912	0.0527978	0.102704	0.0705067	0.0534993	0.0926256	0.102142	0.328388	0.536453	0.771008	0.0793766	0.46729	0.292627	3.67916	1.53583	0.34413
S2-2_ACCCTCCCTTGCTATT-1	0.719668	0.0662988	0.196616	0.0557727	0.0678622	0.119974	0.148375	0.15156	0.0490139	0.0659046	0.0584185	0.0681704	1.13044	0.0773024	0.154911	0.141401	0.142752	0.274557	0.150772	0.109125	0.129243	0.178253	0.976577	1.10709	2.71385	0.111944	1.00058	0.761756	1.8695	3.22613	0.811229
S2-2_ACCCTTCATCTGCGAA-1	0.066425	0.0189553	0.0262247	0.0201047	0.0196461	0.0280887	0.0419627	0.0279819	0.023027	0.0251516	0.0235129	0.0229956	0.497169	0.0267334	0.0405492	0.0298559	0.0307314	0.0326938	0.0234378	0.0237847	0.0228407	0.0226718	0.772686	1.17239	1.00513	0.0202115	0.346127	0.178042	0.725946	0.586554	0.827016
S2-2_ACCCTTTAGTTCTCCA-1	0.0484585	0.0277994	0.036039	0.0209102	0.0208632	0.0238381	0.0366046	0.0252522	0.022969	0.0219011	0.0216473	0.0196413	0.778426	0.031411	0.0461773	0.036051	0.031807	0.0448991	0.0365799	0.0326951	0.0314285	0.0294592	0.477204	2.26683	0.659342	0.0282494	0.246163	0.163848	0.384893	0.464074	0.673641
S2-2_ACCGAAAGGGCCCTGC-1	0.118085	0.0334129	0.0432129	0.0301678	0.0304823	0.0522907	0.0934394	0.0502653	0.0304501	0.0398768	0.0366288	0.0407006	1.62247	0.056403	0.0979048	0.070808	0.0624281	0.0545971	0.0419003	0.0431139	0.0434012	0.0371175	3.39475	7.12981	1.00869	0.0358552	0.168663	0.163498	0.587531	0.493773	4.02494
S2-2_ACCGACACATCTCCCA-1	0.131496	0.0566398	0.0599285	0.0401621	0.0443896	0.0418752	0.0703915	0.0505051	0.0374813	0.0442101	0.0415	0.0425426	0.452945	0.063802	0.0745283	0.0521778	0.0627433	0.106625	0.0679888	0.063855	0.0803065	0.0605205	0.676322	1.23126	1.11339	0.0525462	0.38247	0.305017	0.674027	0.621876	0.687046
S2-2_ACCGACTGAGTCCCAC-1	0.16712	0.0668872	0.0709393	0.0658032	0.0578441	0.120519	0.104936	0.0948262	0.0578436	0.072619	0.0783246	0.067336	0.615115	0.0560906	0.0871635	0.0622998	0.0824816	0.103918	0.0760853	0.0859079	0.0785535	0.108196	0.775309	1.05675	1.36085	0.107714	0.657046	0.384227	1.34317	1.11665	0.71557
S2-2_ACCGAGTCTCCTTATT-1	0.0735163	0.033772	0.0567376	0.0411806	0.0338655	0.039509	0.047179	0.0461911	0.0414731	0.0478058	0.0527695	0.0469942	0.211573	0.0407474	0.0350232	0.0426373	0.0408084	0.0516681	0.0453985	0.0349686	0.0327198	0.0446588	0.271421	0.257976	0.573484	0.0443718	0.492296	0.196931	0.391778	0.450809	0.141776
S2-2_ACCGATAGGCATAACC-1	0.329301	0.0343604	0.0929884	0.0333306	0.0399337	0.0506328	0.0720262	0.0671319	0.0288315	0.0397672	0.0322796	0.0367036	0.557692	0.0594783	0.0864503	0.0784966	0.0592157	0.0960081	0.0599502	0.0469494	0.116181	0.0806925	0.679975	1.03967	1.75568	0.0555763	0.909556	0.514737	1.95029	3.38582	0.601788
S2-2_ACCGATATTTAATCAT-1	0.145307	0.0510392	0.089802	0.055103	0.0455513	0.0647297	0.089737	0.0611137	0.047647	0.0591238	0.0605781	0.0514277	0.590993	0.0431277	0.0710458	0.0576259	0.053632	0.0929083	0.0496699	0.046742	0.066207	0.0442905	0.590533	0.717419	1.10082	0.068958	0.688598	0.397868	1.68023	1.37124	0.364455
S2-2_ACCGATGGTAGCATCG-1	0.765797	0.0412839	0.115967	0.0431697	0.0368704	0.0984244	0.112797	0.0868185	0.0451121	0.0505979	0.0389337	0.0404986	1.13335	0.100614	0.112176	0.112426	0.115788	0.14851	0.0597668	0.0669707	0.1342	0.12372	3.67802	3.92278	3.68685	0.117526	0.457724	0.364747	0.81638	0.964119	1.95917
S2-2_ACCGCAATAACTGCCT-1	1.09239	0.0700557	0.255868	0.0433489	0.0531345	0.113658	0.121342	0.128034	0.0353864	0.0520815	0.0357316	0.0503868	0.984929	0.110696	0.188298	0.129723	0.140755	0.559255	0.127504	0.129729	0.107105	0.0834707	2.53398	1.97666	3.94855	0.145237	0.708325	0.868525	2.2081	3.39692	1.34349
S2-2_ACCGCGGTGGAAGTCG-1	0.527014	0.147168	0.210151	0.114159	0.0984928	0.113277	0.200187	0.188436	0.0836593	0.110257	0.0972598	0.116899	1.06654	0.117421	0.291601	0.183139	0.14539	0.26572	0.240966	0.133071	0.115167	0.0957476	1.43025	1.43975	3.94801	0.16196	0.878585	0.842299	2.20432	2.9567	0.816981
S2-2_ACCGGGCCTTTGTTGA-1	0.916134	0.116763	0.257191	0.0902195	0.0798535	0.193624	0.184258	0.155986	0.0840409	0.086929	0.0647935	0.105	0.981714	0.104687	0.382406	0.56021	0.201941	0.408941	0.225026	0.163468	0.197952	0.147282	0.550332	1.08144	3.95212	1.08046	1.87729	1.05546	2.69897	5.67471	0.601868
S2-2_ACCGTGACCACGTGGG-1	0.093713	0.034257	0.0502527	0.0389803	0.0361893	0.0812547	0.0864236	0.0633688	0.0454732	0.0498818	0.0406595	0.0453174	0.338185	0.0478929	0.0566712	0.0436088	0.0541742	0.155972	0.0580154	0.0500676	0.0914699	0.0690794	0.326166	0.715052	0.773935	0.0741592	0.539967	0.352362	2.61822	2.58479	0.441566
S2-2_ACCGTTCCCGCTCTGA-1	0.067389	0.0253287	0.0393251	0.0265711	0.0240565	0.0442575	0.0765522	0.0346685	0.030642	0.0379045	0.0383896	0.0391042	1.07244	0.0398331	0.0516995	0.0363592	0.029382	0.0371062	0.0255624	0.0319647	0.0360508	0.0325982	2.37467	5.2909	1.56703	0.0289663	0.133776	0.134944	0.455156	0.341787	3.39179
S2-2_ACCTAAGTACCTTTCA-1	0.403473	0.0797721	0.176	0.076121	0.0653623	0.0950774	0.116053	0.109722	0.0668806	0.0803918	0.0787832	0.0790085	0.634856	0.0584399	0.121688	0.0981065	0.124619	0.190626	0.125017	0.102629	0.106494	0.0773734	0.658252	0.746664	1.64799	0.0823331	2.05724	0.729748	2.49526	2.88744	0.685482
S2-2_ACCTAATCGACTTCCT-1	0.192334	0.0402878	0.0636485	0.0293625	0.034691	0.0511398	0.0736918	0.0503894	0.0316768	0.0317231	0.0256334	0.0253028	0.640222	0.0632644	0.138831	0.149638	0.0990534	0.284118	0.0987413	0.0694049	0.121448	0.096643	6.24772	2.04466	0.842243	0.0583302	0.289258	0.342445	1.02136	1.60263	2.19964
S2-2_ACCTACAGTATGTGGT-1	0.187858	0.20894	0.489286	0.14082	0.216911	0.0930804	0.109218	0.0877517	0.0823571	0.0802953	0.0811516	0.0870279	0.401678	0.11718	0.135432	0.113956	0.140014	0.186926	1.15545	0.224755	0.149801	0.157293	0.590155	0.596535	1.73427	0.158639	0.592249	0.497441	1.30521	0.987412	0.440917
S2-2_ACCTACTATAAATCTA-1	0.595041	0.0422013	0.122362	0.0338594	0.0405129	0.0684725	0.0840333	0.0776878	0.034345	0.0401004	0.0374181	0.0372977	0.691861	0.0329094	0.0772235	0.0799544	0.0896188	0.154092	0.0810012	0.0697181	0.0562615	0.0488462	1.52174	1.28443	1.52998	0.0496787	0.611645	0.417613	0.973575	1.17186	0.844236
S2-2_ACCTCCGCCCTCGCTG-1	0.161234	0.0651188	0.106809	0.0610601	0.0673063	0.061	0.0875003	0.0608228	0.050038	0.0537626	0.0468041	0.0587106	0.610806	0.0533549	0.100869	0.116854	0.0876603	0.181275	0.0998616	0.0913962	0.0934057	0.0840157	1.14912	1.04954	1.69507	0.0875187	0.673364	0.401196	2.00864	2.0309	0.948169
S2-2_ACCTCCGTTATTCACC-1	0.154468	0.0416278	0.0667047	0.0370068	0.0373231	0.0784803	0.109532	0.0757662	0.0408433	0.0485429	0.038543	0.0467285	0.69911	0.0502079	0.0662499	0.0573411	0.0545475	0.117964	0.0644894	0.0596458	0.0537375	0.0471357	2.37318	1.80846	1.81502	0.0471245	0.436067	0.32068	1.06996	1.66806	1.03413
S2-2_ACGAAATGGGCGGCAC-1	0.214563	0.0612069	0.0942248	0.0687664	0.054015	0.103234	0.0994703	0.0962993	0.0538033	0.0753844	0.0726979	0.0694698	0.502542	0.0924758	0.139201	0.109953	0.0799861	0.148757	0.0678043	0.0969064	0.0933596	0.10336	2.93307	0.966108	0.911312	0.123217	1.31605	0.424909	1.80158	4.42884	0.830801
S2-2_ACGACTCTAGGGCCGA-1	0.0550356	0.04698	0.0384638	0.0394021	0.0430047	0.0476809	0.0500194	0.0472278	0.0325688	0.0362426	0.0392365	0.0423398	0.228497	0.0440682	0.0459441	0.054339	0.0450179	0.0817366	0.0793861	0.0786227	0.0521969	0.069975	0.2064	0.342721	0.678843	0.0551256	0.350964	0.206615	0.357145	0.446295	0.207974
S2-2_ACGACTGGTCATACTC-1	0.0842822	0.0320068	0.0493711	0.0278976	0.0307176	0.031849	0.0515699	0.0343493	0.0250393	0.0322914	0.0280209	0.0274424	0.423514	0.0731159	0.0479823	0.0411596	0.0513394	0.0606105	0.0568477	0.0364734	0.0531317	0.0459299	0.548718	0.774664	0.821679	0.0368453	0.496032	0.26513	1.39319	1.09176	0.527354
S2-2_ACGAGATATTTGCTTA-1	0.0603069	0.0272215	0.039807	0.0221981	0.0301569	0.029002	0.0527112	0.0308157	0.0218922	0.0306284	0.0244102	0.027001	1.2526	0.0338248	0.0402234	0.0348905	0.0377612	0.0614738	0.0312154	0.0321341	0.0330572	0.0323667	1.61017	1.91379	0.694224	0.0262207	0.248589	0.163764	0.622335	0.543081	1.28113
S2-2_ACGAGTACGGATGCCC-1	0.85201	0.0545984	0.209356	0.0342406	0.0378849	0.0415972	0.0870133	0.0790517	0.0279904	0.0440207	0.0292824	0.0371448	0.903239	0.0608734	0.122546	0.135282	0.0868115	0.164256	0.0886132	0.0723189	0.0644421	0.0420209	1.14745	1.03086	3.25157	0.0567784	1.28209	0.759108	2.02626	3.29196	0.671002
S2-2_ACGATACATAGAACTA-1	0.115639	0.038665	0.0595577	0.0243588	0.0288803	0.0459615	0.120104	0.0625777	0.0287341	0.0427858	0.0269686	0.0342562	1.05631	0.104837	0.138934	0.329656	0.0858816	0.176759	0.0884475	0.0846641	0.119036	0.115274	1.46058	1.94893	8.86267	0.0521972	0.458291	0.358192	6.81231	3.28238	1.21501
S2-2_ACGATCATACATAGAG-1	0.433615	0.105463	0.164942	0.0942946	0.0644194	0.0984008	0.118937	0.0881225	0.0457822	0.057828	0.0526969	0.061682	1.1414	0.0976709	0.204492	0.198568	0.181726	0.528111	0.19983	0.145003	0.195429	0.255702	4.48575	3.63406	2.96357	0.131334	0.43502	0.636702	2.15311	1.59829	3.31348
S2-2_ACGATCATCTTGTAAA-1	0.435961	0.0519346	0.155656	0.0410872	0.0511129	0.0457873	0.139705	0.0609293	0.0395652	0.0485645	0.0315949	0.0482663	1.0364	0.111729	0.167319	0.209488	0.109843	0.199004	0.157769	0.0892854	0.114355	0.175159	1.09919	3.0562	4.07353	0.153122	1.05281	0.530093	1.98694	4.95627	1.15221
S2-2_ACGATGCATATGTTAT-1	0.208459	0.118255	0.131533	0.144939	0.137667	0.582111	0.308017	0.305812	0.256749	0.23587	0.286052	0.226699	0.779149	0.0969855	0.12021	0.100135	0.116863	0.274368	0.125941	0.0978859	0.134313	0.207601	0.622471	0.944263	1.63255	0.210872	1.90598	0.683638	1.50767	3.79228	0.611003
S2-2_ACGATGGATCCGATGC-1	0.11405	0.0409174	0.0423965	0.0332566	0.0246693	0.0448941	0.104068	0.0467108	0.0213237	0.0363797	0.0462818	0.0324701	1.37938	0.120767	0.122277	0.132205	0.0494149	0.148062	0.0567081	0.0581615	0.0824467	0.0538391	5.9011	7.26143	1.91896	0.0293281	0.197048	0.170906	0.586902	0.536803	5.88794
S2-2_ACGCAAACTAATAGAT-1	1.68867	0.0377006	0.12039	0.0360493	0.0310543	0.0669363	0.12008	0.103663	0.0401613	0.0483372	0.0340394	0.0449485	1.16121	0.101794	0.137824	0.101592	0.164082	0.112794	0.0447217	0.0504398	0.120003	0.0690158	1.0731	1.15532	2.39831	0.0521106	0.916969	0.856682	2.37838	6.17808	0.559556
S2-2_ACGCAATCACTACAGC-1	0.184777	0.0922474	0.095307	0.06953	0.0728863	0.106576	0.144835	0.138193	0.0670306	0.0827329	0.086942	0.0909316	0.964005	0.0767283	0.173787	0.181055	0.104348	0.143707	0.158071	0.143326	0.157338	0.123418	1.09379	2.42989	2.08336	0.108728	0.684959	0.443673	0.974052	1.69471	1.22746
S2-2_ACGCATACGTTTACTA-1	0.314349	0.131533	0.177651	0.144717	0.112884	0.169703	0.153158	0.135872	0.155928	0.130856	0.160247	0.189861	0.523785	0.134421	0.188274	0.262488	0.232588	0.260282	0.162401	0.158205	0.184699	0.145444	0.408566	0.753772	3.01008	0.965128	1.25336	0.655219	1.19822	2.11181	0.614548
S2-2_ACGCATTCGTGAGTAC-1	0.256338	0.0616612	0.0922919	0.0563146	0.0650463	0.1301	0.172061	0.125665	0.0802605	0.0934429	0.0875675	0.0930861	1.22092	0.0660334	0.122602	0.105893	0.0991419	0.123886	0.059923	0.0618267	0.0701105	0.0679999	1.08254	3.49383	1.91716	0.0974894	0.580688	0.364142	1.51132	1.3664	1.35587
S2-2_ACGCCACTCGAAACAG-1	0.0161989	0.0120899	0.0138893	0.011078	0.0117297	0.0127071	0.0128295	0.0105593	0.0113447	0.0120186	0.0126023	0.0119627	0.0603352	0.0161422	0.0128961	0.0170805	0.0111211	0.0173269	0.014784	0.0134573	0.0129227	0.0133567	0.0525244	0.0841485	0.219401	0.0122274	0.0517395	0.0548218	0.103748	0.0877024	0.0528187
S2-2_ACGCCAGATGATTTCT-1	0.10264	0.0281011	0.044836	0.0223575	0.0221057	0.0300748	0.0567371	0.0315767	0.0218638	0.0274517	0.0200921	0.0250407	0.710977	0.0374219	0.073794	0.0550746	0.0429747	0.0477286	0.0338811	0.0365011	0.0500461	0.0356897	0.824556	1.46302	1.7599	0.0304367	0.472547	0.347636	2.30788	1.66029	0.986717
S2-2_ACGCCAGTGCGTTTGC-1	0.029902	0.0168518	0.0211992	0.0165486	0.0165406	0.0213484	0.024471	0.0209895	0.0180531	0.0174515	0.0170124	0.0177974	0.194436	0.0206816	0.0238469	0.0211272	0.0201123	0.0247077	0.0260741	0.0239328	0.0188338	0.019466	0.207615	0.460348	0.516741	0.0223165	0.126036	0.129256	0.370961	0.306419	0.394716
S2-2_ACGCCCAGCTGTCGAT-1	0.0461805	0.0220048	0.0239186	0.0191731	0.0194503	0.0202109	0.0445016	0.0214547	0.0172716	0.0198256	0.017553	0.0180559	1.28299	0.0333626	0.0497241	0.0419242	0.0293044	0.0339829	0.0269384	0.0279012	0.0225571	0.0247286	1.02211	4.66008	1.47872	0.0230166	0.16261	0.13302	0.449943	0.434928	1.47892
S2-2_ACGCCGCTAGACGACC-1	0.372353	0.4141	0.833603	0.3968	0.507573	0.244969	0.300768	0.257732	0.262416	0.265889	0.218559	0.298736	1.38662	0.163258	0.411817	0.293393	0.321198	0.711947	1.59929	0.491212	0.265139	0.419355	0.922406	1.17083	4.76559	1.6799	2.19361	1.32883	3.53251	3.79229	0.78781
S2-2_ACGCGAAGTCAGACGA-1	0.209096	0.0781818	0.0986118	0.0505383	0.0594589	0.0554447	0.0907201	0.0617182	0.0359499	0.0523238	0.038888	0.0430997	0.518456	0.0445308	0.107336	0.111968	0.0986618	0.10163	0.0885083	0.0878687	0.0718787	0.0684268	0.65455	1.22698	1.17321	0.0638284	0.499978	0.356429	3.07446	1.77202	0.66836
S2-2_ACGCGCTACACAGGGT-1	0.162418	0.0546263	0.0690225	0.0466464	0.0463926	0.0924391	0.0879526	0.0798892	0.0527818	0.0574359	0.0504538	0.0522294	0.564399	0.0689846	0.0913519	0.0723766	0.09074	0.0906931	0.0869182	0.0614649	0.0512066	0.0545571	1.06229	0.810832	1.35274	0.0661445	0.528425	0.328154	1.27939	1.59951	0.59013
S2-2_ACGCGGGCCAAGGACA-1	0.167066	0.159542	0.176664	0.168749	0.204595	0.197227	0.181383	0.156922	0.336597	0.23164	0.339542	0.256239	0.535223	0.150527	0.158451	0.104409	0.107045	0.275206	0.17756	0.124171	0.156368	0.359422	0.618264	1.13609	1.80149	0.364769	0.953475	0.475123	0.948905	1.51241	0.520965
S2-2_ACGCTAGTGATACACT-1	0.905522	0.0450899	0.123625	0.0385422	0.0353554	0.0816817	0.0945642	0.0992315	0.0311821	0.0389897	0.0295141	0.0358956	1.00224	0.055247	0.0968536	0.0820325	0.0680362	0.0669545	0.0353821	0.0448656	0.0787324	0.0410721	1.08998	1.60225	2.87614	0.0409512	0.728456	0.533586	1.84547	2.98101	0.783927
S2-2_ACGCTTAGTGTCTCTC-1	0.0408862	0.0227434	0.025737	0.0228417	0.0194059	0.0255196	0.033742	0.0239707	0.0194625	0.0236842	0.0203812	0.0233264	0.389673	0.0292326	0.0298098	0.0273109	0.0283261	0.029592	0.0255463	0.0227116	0.0291283	0.0226932	0.246948	0.806532	0.672225	0.0246709	0.154385	0.139814	0.540303	0.408042	0.568256
S2-2_ACGGAACACGAGTGCC-1	0.0245387	0.0158264	0.0170466	0.0152401	0.0138104	0.0166512	0.0200475	0.0152266	0.0135794	0.0149354	0.0154646	0.0181338	0.121427	0.0163657	0.0183735	0.0197578	0.0179305	0.0172948	0.0200102	0.0143184	0.0160873	0.0175161	0.162362	0.184837	0.268539	0.015119	0.103582	0.0845652	0.288635	0.191872	0.0905695
S2-2_ACGGACTCTCAAAGCG-1	0.107794	0.0624603	0.0637478	0.0557056	0.0547428	0.0606913	0.100822	0.0634182	0.0456774	0.0611129	0.0612683	0.0582206	0.58454	0.0378303	0.105534	0.119613	0.0947282	0.116223	0.0762646	0.0735604	0.0722632	0.0631174	0.421945	1.09828	1.12873	0.0915555	0.636923	0.323271	2.26664	1.8925	0.753018
S2-2_ACGGAGCGCAAATTAC-1	0.0688208	0.0431177	0.0484904	0.0424139	0.0413385	0.0429604	0.0642719	0.0373007	0.0442726	0.0401075	0.0362912	0.040286	0.468175	0.0479736	0.0718529	0.0820483	0.0630049	0.0630888	0.0511514	0.0539876	0.0593314	0.0488931	0.45365	1.07059	1.30896	0.0690903	0.393796	0.222451	0.842024	0.812001	0.619699
S2-2_ACGGATGGTGCGGATA-1	0.0882813	0.102697	0.0878359	0.0820257	0.085924	0.163038	0.136208	0.106377	0.0903579	0.0926093	0.111619	0.105012	0.449055	0.062804	0.145299	0.221101	0.105528	0.109786	0.268058	0.143081	0.0988981	0.0944382	1.20034	0.797642	1.14159	0.24992	0.866922	0.426195	0.704123	0.975402	0.495567
S2-2_ACGGCACTTGCTTGGG-1	0.114383	0.0389947	0.0553062	0.0471433	0.0410533	0.0454393	0.0550655	0.0526281	0.0437743	0.0434107	0.0443036	0.0447164	0.406206	0.0683058	0.0532179	0.0476608	0.0585067	0.0695863	0.0607434	0.0503214	0.0842221	0.0988097	0.266266	0.651856	0.70958	0.082904	0.364065	0.285861	1.06125	0.598774	0.451665
S2-2_ACGGCCAACATGGACT-1	0.150153	0.146091	0.123161	0.172172	0.166031	0.838514	0.312918	0.335608	0.282052	0.292634	0.350508	0.311544	0.628447	0.105066	0.177873	0.228663	0.117861	0.130977	0.103862	0.133868	0.109204	0.120642	1.02894	1.3005	2.1667	1.2774	1.2034	0.665674	1.50291	1.96527	0.80227
S2-2_ACGGCGACGATGGGAA-1	0.470186	0.051507	0.0983346	0.0430448	0.0390055	0.0679584	0.113079	0.0920275	0.0392952	0.0477554	0.031122	0.0405717	1.21719	0.0601448	0.138382	0.104268	0.114565	0.375835	0.127489	0.101455	0.0905644	0.0956228	0.712878	2.08707	1.24901	0.0557793	0.8026	0.574397	6.18237	3.77366	1.16386
S2-2_ACGGGAGTGTCGGCCC-1	0.0705956	0.036165	0.0490215	0.0335057	0.0332272	0.0375936	0.0527818	0.0360256	0.0338589	0.0363536	0.0396697	0.0381367	0.257372	0.0374899	0.0623779	0.0431416	0.0538708	0.048703	0.0432609	0.0418408	0.0435686	0.0459777	0.34824	0.531346	0.755328	0.0507964	0.480459	0.275095	0.832383	0.883714	0.371117
S2-2_ACGGTACAGTTCAATG-1	0.0346974	0.0378282	0.0323965	0.0349853	0.0358652	0.0263611	0.0414368	0.0292613	0.0322433	0.0338021	0.0354221	0.0337909	0.174693	0.0393206	0.0329339	0.0307174	0.0395161	0.0444862	0.0547534	0.0364364	0.0332869	0.0364615	0.153194	0.254518	0.569998	0.0398602	0.236779	0.148446	0.798861	0.654892	0.129576
S2-2_ACGTACAGATTTCTCT-1	0.0885894	0.0155342	0.0228796	0.0160214	0.0154146	0.0228428	0.0260297	0.0213732	0.0140913	0.0176276	0.0166469	0.0133699	0.351389	0.0199491	0.0208017	0.0196746	0.0223935	0.020979	0.0185339	0.0173667	0.0175711	0.0187959	0.236892	0.55441	0.554243	0.0182083	0.125506	0.11495	0.379717	0.269552	0.253717
S2-2_ACGTACTTTGGCACGG-1	0.0324886	0.0301503	0.0269138	0.0358321	0.0419732	0.0385367	0.0573976	0.0313875	0.0509065	0.0544567	0.0566345	0.0426748	0.178441	0.0611984	0.0394648	0.0436361	0.0361946	0.0419757	0.0465156	0.0411712	0.0292967	0.0436571	0.228672	0.284106	0.52324	0.0412591	0.321681	0.168012	0.334822	0.487443	0.192595
S2-2_ACGTAGATTGCTGATG-1	0.861944	0.118419	0.172998	0.138498	0.125288	0.140693	0.168644	0.208391	0.130843	0.137172	0.137959	0.165122	1.05696	0.0779804	0.132178	0.108131	0.10345	0.179679	0.120474	0.097568	0.222794	0.208025	0.734672	1.40744	4.1993	0.184659	1.03842	1.01866	1.76716	1.88311	0.647275
S2-2_ACGTAGGAGAGTCGCT-1	0.072995	0.0727506	0.0693311	0.0548435	0.0786242	0.0512722	0.0668655	0.0470827	0.0491862	0.0514688	0.0559715	0.0554207	0.392719	0.0475528	0.0664557	0.0673456	0.0592716	0.110231	0.120084	0.0848439	0.0553798	0.0669648	0.89174	0.964473	0.783568	0.148874	0.295181	0.258678	0.530624	0.637797	1.34641
S2-2_ACGTATTACTCCGATC-1	0.252731	0.0402778	0.0771177	0.0472997	0.0460297	0.0831017	0.0997209	0.0853092	0.0438581	0.0547386	0.0478671	0.0489944	0.828008	0.06568	0.0702941	0.0519545	0.0622208	0.108304	0.0810433	0.0763065	0.0721354	0.0712934	1.24774	1.38031	1.75737	0.0729127	0.463024	0.411274	2.06937	1.27238	1.01976
S2-2_ACGTCCTAAACGAGAT-1	0.107494	0.0162014	0.0293394	0.0149717	0.014554	0.0414963	0.0680309	0.0276294	0.0194776	0.0200565	0.0200972	0.0156856	1.18924	0.167709	0.0753813	0.0592644	0.0357063	0.0984978	0.0196935	0.0272281	0.0714718	0.0526326	9.48145	6.10156	1.44059	0.0191427	0.0574351	0.0799093	0.159042	0.141086	11.4751
S2-2_ACGTGCGCCTCGTGCA-1	0.187764	0.021964	0.0602894	0.0232635	0.0265989	0.0396007	0.0795751	0.0458254	0.0194402	0.0256599	0.0233973	0.0256772	0.943359	0.0507338	0.0849737	0.0638049	0.0460457	0.0862093	0.0349285	0.032592	0.0510127	0.0439959	3.75272	3.91472	1.74229	0.031251	0.150833	0.204991	1.30785	0.62167	4.30718
S2-2_ACGTGGTCGAATGTGC-1	0.0339765	0.0144468	0.0183927	0.0159569	0.0170595	0.0237236	0.0654109	0.0204412	0.0164326	0.0241128	0.01863	0.0154536	4.95803	0.03516	0.0398109	0.0387828	0.0188534	0.0320351	0.0239813	0.0241108	0.03264	0.0279476	0.884529	9.5168	0.470004	0.0185247	0.103427	0.0795774	0.289949	0.240164	2.90987
S2-2_ACGTTAATGTCGAAGA-1	0.614452	0.0424551	0.099284	0.0243353	0.028415	0.0610418	0.113626	0.0856875	0.0226683	0.0341321	0.0215131	0.0309661	0.949943	0.214281	0.159827	0.213349	0.126142	0.221677	0.0793007	0.0879119	0.133947	0.0494491	1.89233	1.73104	3.24915	0.0469969	1.2204	0.73013	2.07383	5.80575	1.20895
S2-2_ACGTTAGATTTGCCCG-1	0.357446	0.041182	0.0788302	0.0295924	0.0377997	0.0809983	0.13311	0.108371	0.0323181	0.051011	0.0363862	0.0506951	0.634744	0.0462089	0.115326	0.112372	0.156043	0.161464	0.0909295	0.0771131	0.0740749	0.0582987	0.900087	0.878278	1.71069	0.0689269	1.98197	0.658823	1.42035	4.85379	0.45194
S2-2_ACGTTCACTATGCCGC-1	0.0100775	0.0103015	0.0104685	0.0112437	0.0113108	0.0104306	0.0126323	0.0108398	0.00997773	0.0115718	0.0123413	0.0114336	0.0432146	0.0128809	0.0108463	0.0121711	0.0118379	0.01151	0.0140832	0.0109376	0.0114333	0.0116513	0.0482244	0.0854393	0.22999	0.0114174	0.0463969	0.0476206	0.0846863	0.0864116	0.0434604
S2-2_ACGTTCCGCGCTCCGT-1	0.067044	0.0226996	0.0315053	0.0212073	0.0215127	0.0272694	0.0462664	0.0268303	0.0198254	0.0260206	0.0278324	0.0212108	0.701488	0.0327977	0.0481658	0.0349813	0.0252801	0.0473644	0.0297671	0.0328841	0.0293271	0.0283146	1.59718	3.98585	0.899498	0.0243902	0.215535	0.178237	0.498163	0.540211	2.48774
S2-2_ACGTTCGCAATCAATT-1	0.31463	0.0509454	0.205956	0.0381941	0.0507463	0.0583314	0.0974766	0.0710088	0.0411895	0.0465221	0.0319825	0.0440543	1.00361	0.0532789	0.129218	0.0937453	0.103605	0.273937	0.121568	0.0930847	0.100587	0.109378	0.850424	1.10298	4.01611	0.180052	0.616775	0.53366	1.29869	1.96721	0.712138
S2-2_ACGTTCGTTCAGGAAA-1	0.31506	0.0960901	0.212328	0.103454	0.105676	0.137711	0.121562	0.121713	0.0757411	0.0773174	0.0812878	0.0835504	0.577644	0.0720553	0.187401	0.146769	0.129354	0.182288	0.118889	0.101062	0.100162	0.155579	2.16986	0.978522	1.37011	0.0899286	0.411744	0.476264	1.00419	0.966324	0.5801
S2-2_ACGTTCTGTACAAGTC-1	0.0911896	0.18717	0.12163	0.118964	0.127938	0.0984458	0.128657	0.0913057	0.117526	0.115112	0.0989176	0.115062	0.569527	0.20831	0.17661	0.135204	0.145036	0.12599	0.26802	0.196217	0.125016	0.145497	0.376926	0.791536	1.66125	0.149892	0.976158	0.391296	1.05404	1.17724	0.526079
S2-2_ACGTTTAGTTGTGATC-1	0.0636888	0.0261556	0.0349353	0.0230365	0.0223533	0.0216234	0.040825	0.0256718	0.0183311	0.0222441	0.0189134	0.0224139	0.639594	0.0275555	0.0633194	0.0579572	0.0381565	0.0459507	0.0346567	0.0278923	0.0325064	0.0308069	0.643496	1.17671	2.06145	0.0240133	0.252753	0.244249	1.52144	0.952311	0.590563
S2-2_ACTACAAAGAGAGGTG-1	0.0527945	0.0372476	0.0450166	0.0255749	0.0373822	0.0478429	0.0417451	0.0413291	0.0385102	0.0331125	0.0352902	0.0338206	0.239475	0.0443421	0.0339894	0.030169	0.040876	0.0551689	0.0756988	0.0511815	0.0535886	0.0650261	0.223336	0.347687	0.43798	0.0826077	0.446049	0.164518	0.400683	0.515349	0.1479
S2-2_ACTACCAGCTCTCTGG-1	0.0725464	0.0297552	0.0471981	0.0241017	0.0355399	0.0314682	0.0835433	0.0365066	0.0252944	0.0357571	0.023519	0.0258682	0.919501	0.0736286	0.100863	0.0880852	0.0709357	0.152854	0.0837256	0.0533187	0.0760716	0.059613	0.939679	2.84859	1.46231	0.0596072	0.486419	0.318222	3.68929	3.13918	1.36595
S2-2_ACTACGCGTTAGAATT-1	0.310089	0.253786	0.197178	0.516144	0.257793	0.221909	0.178821	0.319884	0.211274	0.247447	0.306426	0.339777	0.421763	0.112162	0.162497	0.158996	0.172305	0.176285	0.201899	0.209947	0.153592	0.121067	0.23639	0.415973	2.0532	0.228208	2.26853	0.757143	0.634051	1.13559	0.217612
S2-2_ACTAGTTGCGATCGTC-1	0.152503	0.035846	0.0609154	0.0313475	0.034055	0.0589693	0.076531	0.0488863	0.0306052	0.0276829	0.029426	0.0304628	1.05606	0.239264	0.0716823	0.0725059	0.0525342	0.172393	0.0479661	0.0571256	0.10047	0.0858619	6.02662	4.29742	1.03914	0.0434399	0.230506	0.184201	0.431999	0.456843	6.60511
S2-2_ACTATCCAGGGCATGG-1	0.274989	0.0577619	0.0816938	0.0589465	0.050285	0.09278	0.0907443	0.0707136	0.0520686	0.0588345	0.060385	0.0547946	0.680871	0.0497417	0.0864696	0.0735257	0.0791379	0.0999094	0.0494723	0.0570918	0.0571294	0.0568001	0.803728	1.67527	1.53804	0.0674497	0.457105	0.346199	1.4672	1.3099	0.938956
S2-2_ACTATCTGCCCGCGTA-1	0.068587	0.0489427	0.0489377	0.0466259	0.0527377	0.0609143	0.0630707	0.0432295	0.0512532	0.0511537	0.0499718	0.0540048	0.497266	0.0575847	0.0563405	0.0462209	0.0608544	0.116163	0.0684821	0.0727257	0.0612808	0.0634853	0.376403	0.70735	1.09568	0.102323	0.62419	0.341076	0.836487	0.797649	0.434035
S2-2_ACTATTCGTCCGTGGT-1	0.0962347	0.0270311	0.0416896	0.0247936	0.0248087	0.0318664	0.0646362	0.03643	0.0244914	0.030388	0.0263815	0.0247351	0.819493	0.0603137	0.080858	0.0689729	0.0430988	0.0627465	0.0359002	0.0390359	0.0362035	0.0344095	0.784648	1.58092	1.37788	0.0418819	0.572084	0.35248	2.64602	2.53444	0.989675
S2-2_ACTATTTCCGGGCCCA-1	0.0861808	0.0321183	0.0454964	0.0337133	0.032688	0.0526168	0.0701364	0.0562353	0.0382186	0.0409907	0.0510677	0.0458884	0.457447	0.0595687	0.0426082	0.0476941	0.0554522	0.0858683	0.0453479	0.0408903	0.0647804	0.0681235	0.703918	1.15433	0.955392	0.050388	0.327297	0.258359	0.779908	0.682187	0.92922
S2-2_ACTCAAGTGCAAGGCT-1	0.946735	0.136891	0.339189	0.136705	0.116349	0.095652	0.0983681	0.129905	0.0840178	0.0839232	0.0784543	0.0898323	0.419942	0.0672543	0.145318	0.197258	0.536903	0.39333	0.321105	0.147682	0.304029	0.337658	0.666443	0.410994	1.19059	0.686647	0.965514	0.621488	0.523998	0.877326	0.29208
S2-2_ACTCAATAAAGGCACG-1	0.558073	0.0336921	0.0789679	0.0250002	0.0266366	0.0566995	0.112689	0.0715905	0.0338987	0.0435203	0.0295022	0.0401711	1.2529	0.137203	0.1113	0.0681738	0.0637411	0.211039	0.0519238	0.0643273	0.0835051	0.059615	4.25096	4.35085	2.07359	0.0517479	0.353934	0.404725	1.92541	1.24183	3.35271
S2-2_ACTCAGACCTGCTTCT-1	0.0486199	0.0274477	0.0316838	0.0231689	0.038075	0.0288859	0.0517055	0.0283351	0.02427	0.0258285	0.0246345	0.0264984	1.86305	0.0707244	0.0373758	0.0353562	0.033352	0.0986932	0.041995	0.0406937	0.0437032	0.0466212	0.840508	2.47957	1.30666	0.0390495	0.191833	0.1614	0.602252	0.493961	1.79374
S2-2_ACTCCAATATCATCAT-1	0.0412046	0.0326281	0.0307106	0.0299724	0.0307548	0.0576084	0.0666576	0.0355189	0.0395098	0.048558	0.0523895	0.0417009	0.243474	0.0353168	0.0407858	0.0406304	0.0342007	0.0651245	0.0369497	0.0304131	0.0381706	0.0351684	0.383356	0.489893	0.663595	0.0408442	0.279412	0.180086	1.06157	0.601026	0.43661
S2-2_ACTCCCGAATTCGTTT-1	0.290452	0.0513163	0.0955827	0.043439	0.0519281	0.074782	0.110809	0.0683315	0.037678	0.0569307	0.044855	0.0470364	0.821969	0.0495123	0.106521	0.0895444	0.0893489	0.273155	0.0871645	0.0922226	0.0938158	0.074941	0.888343	1.2631	1.74765	0.12841	0.964397	0.49706	1.57045	4.17519	0.679667
S2-2_ACTCCCTAATGCTAAA-1	0.249713	0.08387	0.15776	0.0842847	0.0899595	0.0804132	0.111955	0.114768	0.0722719	0.0729195	0.0796805	0.0754068	0.710728	0.0814655	0.092464	0.056815	0.0869748	0.251194	0.134511	0.0940434	0.112525	0.0952848	1.29899	1.55113	1.15039	0.0965931	0.727342	0.468259	1.4287	1.20494	0.792131
S2-2_ACTCCCTAGAATAGTA-1	0.229929	0.0721608	0.0805639	0.0612353	0.0623704	0.0759198	0.105906	0.0820026	0.0492129	0.0558875	0.0676227	0.0581117	0.740202	0.0839078	0.104509	0.128682	0.0905775	0.0906204	0.100442	0.0677434	0.0663626	0.106791	0.577813	1.02751	2.01036	0.0828091	0.784335	0.432866	1.19915	1.42011	0.684772
S2-2_ACTCCGGCCGACCACT-1	0.0667178	0.0497522	0.0515767	0.0425841	0.0402571	0.0331295	0.0563113	0.0381834	0.0369607	0.0419677	0.0405825	0.0453412	0.395244	0.093583	0.0853859	0.0839656	0.0485577	0.0665453	0.0656716	0.0547269	0.0490195	0.0404342	0.618017	0.656285	0.638718	0.0466741	0.426979	0.221625	0.698621	0.612007	0.31951
S2-2_ACTCGCCGTTCGATAA-1	0.148035	0.0551208	0.0776986	0.0447437	0.0447825	0.0570486	0.0909411	0.0580685	0.0393021	0.0530513	0.0466616	0.0503268	0.681556	0.143108	0.104765	0.0874519	0.104092	0.104974	0.0861029	0.0633185	0.061109	0.0667532	1.51197	1.2305	1.21319	0.0643055	0.675842	0.347354	1.53	1.5395	0.903489
S2-2_ACTCGCGATCTGACGC-1	0.283647	0.199307	0.193275	0.582303	0.36554	2.40458	0.783416	2.11699	1.2216	1.83648	3.09575	1.75179	0.363883	0.266321	0.13494	0.126205	0.123311	0.0943547	0.0980089	0.113377	0.184982	0.278254	0.537361	0.306605	3.24277	0.289347	1.9299	1.23557	0.831142	0.718272	0.238343
S2-2_ACTCGTCAGTAATCCC-1	0.556326	0.210923	0.409839	0.12873	0.203424	0.1833	0.281128	0.192841	0.197169	0.170579	0.245473	0.184443	1.69465	0.12998	0.240011	0.194582	0.168675	0.326631	0.236257	0.242135	0.160461	0.119654	4.498	5.27984	4.04138	0.180293	0.760585	0.625976	0.949058	1.25918	3.98488
S2-2_ACTCTCTGACTTAGGT-1	0.37222	0.153805	0.173796	0.137807	0.119046	0.109527	0.234265	0.124435	0.134107	0.136128	0.145359	0.142724	1.33513	0.144722	0.247601	0.215837	0.257023	0.410793	0.221825	0.23553	0.250186	0.24334	1.97885	3.33091	5.32098	0.241987	2.39889	0.95677	2.30391	5.71346	2.11503
S2-2_ACTCTGACCTAATAGA-1	0.120152	0.0743886	0.0956569	0.0561656	0.0585532	0.0753847	0.106858	0.086171	0.06087	0.0655456	0.0578679	0.0615167	0.522146	0.112361	0.0969452	0.0835282	0.0693052	0.16794	0.0946813	0.0699425	0.0812725	0.0660155	0.364383	0.736209	1.21457	0.09707	0.704311	0.351007	1.77658	1.47318	0.3398
S2-2_ACTCTTGTATAGTAAC-1	0.414796	0.175456	0.353264	0.122469	0.22237	0.135178	0.208477	0.128574	0.108881	0.124686	0.107563	0.140047	1.15323	0.15697	0.282459	0.241664	0.166239	0.241571	0.34287	0.25458	0.0990935	0.13597	4.65793	2.39158	2.76358	0.352384	0.802414	0.469126	1.63506	1.36773	1.37788
S2-2_ACTGAAACGCCGTTAG-1	0.157771	0.0599204	0.0911616	0.0473372	0.0483138	0.0558502	0.103629	0.0731642	0.0437907	0.0677344	0.0774262	0.0575267	0.724727	0.0510409	0.105178	0.0808529	0.0684804	0.0899419	0.078662	0.0733279	0.0636172	0.0461031	0.682392	1.32676	1.70548	0.0599811	0.745288	0.400548	2.3422	3.02256	0.528653
S2-2_ACTGAATGGCGAAAGT-1	0.458174	0.072697	0.135366	0.0668569	0.0641051	0.117425	0.151874	0.135943	0.0501546	0.066656	0.0501685	0.0745726	1.40121	0.408798	0.219879	0.149246	0.10378	0.306867	0.10563	0.148876	0.191538	0.124354	11.0017	4.33298	1.9376	0.110725	0.55741	0.465383	0.691735	1.28284	4.93659
S2-2_ACTGATTTAGTGATTC-1	0.0449638	0.016374	0.025946	0.016602	0.0168553	0.0203066	0.0388245	0.0235432	0.0173657	0.0228072	0.0162956	0.0196294	2.55852	0.0355458	0.0254886	0.0225615	0.0213115	0.0303284	0.0204149	0.0177953	0.0245977	0.025333	0.393269	1.85633	0.736164	0.018206	0.131513	0.122809	0.428073	0.31368	0.555796
S2-2_ACTGCCCGCCATTCTC-1	0.0528937	0.0342105	0.0396773	0.0423565	0.0311753	0.0502807	0.0739161	0.047373	0.0589331	0.053068	0.0509016	0.0544741	0.390402	0.0631849	0.0527383	0.0424997	0.0459133	0.0323872	0.0346841	0.0325261	0.0469777	0.0309618	0.415746	0.850109	0.926238	0.0412252	0.219619	0.192064	0.48975	0.557348	0.5367
S2-2_ACTGCCGTCGTAACTC-1	0.245086	0.0303639	0.0572589	0.0287283	0.0249434	0.0396995	0.0811768	0.0510932	0.0268793	0.036005	0.0236658	0.0263597	1.06935	0.0671604	0.14183	0.140566	0.0696351	0.0676154	0.0319154	0.0347095	0.0522389	0.0363281	0.755661	1.17162	3.43673	0.0382367	0.328664	0.39268	4.40072	2.0878	0.845836
S2-2_ACTGCGGACACACCGT-1	0.315834	0.144143	0.208716	0.136549	0.149635	0.113684	0.135928	0.12248	0.100452	0.0942664	0.0936872	0.115525	0.556238	0.0477833	0.128721	0.117614	0.15837	0.143943	0.238919	0.137583	0.107184	0.102731	0.376077	0.73558	3.21404	2.10717	0.645689	0.560227	0.95146	1.09747	0.368427
S2-2_ACTGGGATGCCAGTGC-1	0.0187623	0.0139677	0.0147912	0.0132943	0.0132779	0.0160453	0.0176512	0.0177157	0.013108	0.0176157	0.0168772	0.0170799	0.0907746	0.0161428	0.0175047	0.0187507	0.0173481	0.0182284	0.0174942	0.0130288	0.0157752	0.0178636	0.0899907	0.198923	0.419432	0.0155822	0.0778032	0.070772	0.172935	0.155617	0.0906715
S2-2_ACTGTACGATACACAT-1	0.13476	0.0518332	0.0780755	0.0416735	0.0451374	0.0587104	0.175131	0.0777267	0.0547251	0.0676057	0.0763517	0.0753665	0.898237	0.169063	0.190243	0.289322	0.0901335	0.16554	0.0981937	0.0887925	0.0718634	0.0735536	1.08872	2.76342	6.37039	0.104046	0.502167	0.372087	2.84193	2.67686	1.26456
S2-2_ACTGTAGCACTTTGGA-1	0.0847291	0.037626	0.0525076	0.0296594	0.0380889	0.0496247	0.0790437	0.0423349	0.0294598	0.037076	0.0325921	0.0380287	0.500374	0.0359792	0.0597909	0.0484427	0.0616247	0.12869	0.0593055	0.0559561	0.0562897	0.0415306	0.949328	1.84256	0.793027	0.0876728	0.612819	0.332277	3.21595	2.39617	0.869996
S2-2_ACTGTCCAGGATTATA-1	0.250391	0.0413654	0.0911264	0.0541966	0.0485299	0.0995422	0.115302	0.106734	0.0521762	0.069992	0.0744266	0.0658782	0.825462	0.176538	0.0908777	0.0683534	0.0815753	0.121465	0.0529863	0.0556578	0.0850353	0.0779891	0.660737	1.93036	1.17863	0.062934	0.745129	0.390516	2.46876	1.79874	0.955881
S2-2_ACTGTCTTCTTTAGAA-1	0.562549	0.1054	0.225068	0.0884702	0.0973407	0.295476	0.265024	0.2112	0.117901	0.129093	0.0998388	0.101336	1.46776	0.098716	0.257269	0.232666	0.165677	0.413439	0.127738	0.139792	0.192552	0.175325	1.63137	3.42708	4.31854	0.336538	1.09751	0.858654	2.78857	2.75215	1.83421
S2-2_ACTTACCGGGCGCGCA-1	0.0639515	0.0340911	0.0380463	0.0359629	0.0281336	0.0390174	0.0676926	0.0371644	0.0322159	0.0356955	0.0356688	0.0311592	0.439164	0.0573925	0.0680281	0.050246	0.0473611	0.0407921	0.0398618	0.0381813	0.035776	0.0336689	0.971067	1.91439	1.16791	0.0378745	0.238682	0.188835	0.565663	0.636546	0.721569
S2-2_ACTTACGCATCCACGC-1	0.116279	0.0658652	0.0977054	0.0659227	0.0645038	0.0905827	0.0847433	0.0826306	0.0850614	0.0665075	0.0650084	0.0682803	0.461988	0.084439	0.0938033	0.0852078	0.108864	0.138321	0.118122	0.0923753	0.105761	0.0833742	0.566198	0.894578	1.01438	0.121738	0.476969	0.339937	0.946967	1.13025	0.563474
S2-2_ACTTATACTTACCCGG-1	0.170357	0.0596388	0.108499	0.0616562	0.0648217	0.104081	0.146849	0.0871726	0.0868944	0.0719997	0.0615778	0.074779	0.808518	0.0917433	0.136889	0.118398	0.154495	0.204323	0.133128	0.114741	0.0971925	0.0890652	0.768128	2.10646	2.46036	0.243131	0.719017	0.448594	2.3488	2.8234	0.810541
S2-2_ACTTATTAGGATCGGT-1	0.146843	0.0496584	0.0743996	0.0483568	0.0376414	0.0473184	0.0574099	0.0469486	0.0277625	0.0426588	0.0358572	0.039657	0.447803	0.0513432	0.0554001	0.0471084	0.0526082	0.0729512	0.0629159	0.0535659	0.0495898	0.0507863	0.637503	1.10784	1.24251	0.046949	0.314039	0.22609	0.678161	0.690518	0.81001
S2-2_ACTTATTTATGTGCCA-1	0.193135	0.0305514	0.0702692	0.0237871	0.0238073	0.0371926	0.0685791	0.0509144	0.0184701	0.0271125	0.0217495	0.0220525	0.922735	0.069953	0.0691222	0.0629286	0.0488679	0.0726446	0.0414678	0.0371656	0.0413998	0.0488553	0.768217	1.89951	1.21637	0.0351245	0.397845	0.381168	3.6462	1.93642	0.642983
S2-2_ACTTCAGGCTGATCCC-1	0.952716	0.115208	0.317086	0.0850902	0.108335	0.135012	0.164611	0.159587	0.0783033	0.0813746	0.0644475	0.0832046	0.877468	0.112825	0.231164	0.215642	0.337062	1.27355	1.6736	0.278292	0.222166	0.173082	0.648124	1.09362	3.75372	0.263111	1.4732	1.0885	1.82596	3.36716	0.710609
S2-2_ACTTCCATGCGGGACA-1	0.228101	0.197005	0.152078	0.2542	0.221391	0.19478	0.229342	0.203552	0.41086	0.400779	0.644723	0.414633	0.36498	0.162039	0.184703	0.16518	0.162711	0.209322	0.237127	0.153651	0.135984	0.146498	0.332468	0.336117	2.15695	0.676655	1.49923	0.730035	0.988902	1.57069	0.209644
S2-2_ACTTCGCCATACGCAC-1	0.213372	0.0606087	0.0979836	0.0401444	0.0517329	0.0659393	0.113381	0.0798225	0.0464904	0.0554908	0.0501198	0.0544318	0.791018	0.0655562	0.089553	0.0627304	0.0652203	0.178742	0.123422	0.0760652	0.13197	0.0901196	2.65493	2.99275	1.62789	0.109661	0.281671	0.340456	2.72167	0.895546	2.80103
S2-2_ACTTGACTCCCTCTTT-1	0.15937	0.0539995	0.0749454	0.0485867	0.0518938	0.0588954	0.114519	0.0562014	0.0696635	0.0572366	0.0493118	0.0512565	1.15844	0.180098	0.148976	0.186823	0.0777488	0.206237	0.0728844	0.0821101	0.125601	0.0730688	2.33503	2.73772	1.7509	0.100005	0.71213	0.438904	1.69741	1.75943	1.56441
S2-2_ACTTGCCATATTGTAC-1	0.0470387	0.0227097	0.0278143	0.0244277	0.0209243	0.0239157	0.0735591	0.0242407	0.0215848	0.0262288	0.0247239	0.0251868	2.5205	0.0554717	0.0518484	0.051336	0.0239931	0.0460623	0.0263092	0.0313221	0.0412703	0.0373747	2.06682	11.6448	0.700958	0.0218152	0.109601	0.0984947	0.226572	0.248708	4.30367
S2-2_ACTTGGGACCCGGTGG-1	0.22708	0.0279983	0.049894	0.0217222	0.0198526	0.039733	0.0866306	0.0524635	0.0190795	0.0234364	0.0171077	0.0226191	1.37304	0.05881	0.08171	0.0618365	0.055318	0.103689	0.0417695	0.041326	0.0825911	0.0557055	0.944767	3.62122	1.33909	0.0689537	0.367039	0.344035	6.246	1.99028	1.68701
S2-2_ACTTGGGCTTTCGCCA-1	0.0107486	0.0106055	0.0101009	0.00966402	0.00914465	0.00903289	0.00959904	0.00951303	0.00962419	0.00849698	0.00988681	0.0101003	0.0355187	0.0105405	0.0099463	0.00942958	0.0101811	0.0105705	0.01312	0.00983028	0.00976876	0.0125755	0.0368647	0.0713538	0.156082	0.0100441	0.0351914	0.0396336	0.0682639	0.0542167	0.0357077
S2-2_ACTTGTGGATGGAACG-1	0.0928637	0.0511428	0.0632634	0.0428911	0.0426526	0.0589481	0.08342	0.0577376	0.0382574	0.0461854	0.042972	0.0467388	0.731862	0.0598376	0.0923326	0.0594913	0.0615185	0.126622	0.0823303	0.0661076	0.0566905	0.0482917	3.00678	2.33718	0.989119	0.0595994	0.453364	0.244469	0.730362	0.818808	3.41539
S2-2_ACTTGTTACCGGATCA-1	0.0111982	0.0105924	0.0107702	0.0106557	0.01058	0.0104349	0.0107787	0.00919783	0.00976058	0.010166	0.0107601	0.00984159	0.0699165	0.0120394	0.0106324	0.0108757	0.0101257	0.0132075	0.0143175	0.00934252	0.0106465	0.0127422	0.0617532	0.106339	0.292386	0.0113601	0.0467668	0.0489589	0.104999	0.0904745	0.0519252
S2-2_ACTTTACCCTCATGAA-1	0.430498	0.515526	1.1793	0.471809	0.655439	0.229695	0.215063	0.233402	0.182092	0.208791	0.198187	0.235641	0.741957	0.0887205	0.224172	0.1873	0.201224	0.379588	0.662192	0.413776	0.270136	0.430515	0.601955	0.753366	3.73339	0.77674	1.74337	1.21088	1.37513	2.05411	0.51665
S2-2_ACTTTCCTATAGCTTC-1	0.923315	0.0768477	0.228752	0.0926177	0.0674131	0.0819072	0.117121	0.094247	0.0575603	0.0621198	0.0476275	0.0563674	0.993942	0.113949	0.116932	0.09321	0.128129	0.198391	0.143166	0.113063	0.0964016	0.07497	1.30434	1.938	4.6363	0.104299	0.410972	0.560297	1.25013	1.15051	1.31757
S2-2_ACTTTGTCGACGCACT-1	0.0676513	0.0552897	0.0537398	0.0354686	0.0549749	0.0591276	0.0539444	0.0416298	0.0409587	0.0390362	0.0348711	0.0430108	0.300586	0.0478824	0.0705165	0.0747127	0.0571993	0.0950765	0.232211	0.0794907	0.045133	0.0605733	0.438873	0.528017	1.28573	0.136627	0.390518	0.291403	0.820094	0.988484	0.250586
S2-2_AGAAATTATGACTCGC-1	0.0955344	0.0421252	0.0624635	0.0400056	0.04148	0.065684	0.0724805	0.0610642	0.0434748	0.0479149	0.0495001	0.0477332	0.399359	0.0914459	0.0624017	0.0618848	0.0611244	0.11706	0.0665436	0.0581054	0.0557094	0.0583046	0.345791	0.589011	1.10433	0.0698052	0.528917	0.34357	1.20808	1.07985	0.383895
S2-2_AGAACCCAGCGTGACA-1	0.130769	0.501501	0.253757	0.711481	0.813761	2.95507	1.53499	1.26703	1.89736	3.33554	5.02091	3.04923	0.51088	0.766773	0.30122	0.34326	0.33599	0.411905	0.522115	0.426915	0.428414	0.596707	0.414591	0.585654	5.90382	1.16243	4.08829	1.35865	1.19871	3.17429	0.459443
S2-2_AGAACGTGGTACATTC-1	0.109431	0.057389	0.0661256	0.0446499	0.057898	0.0838529	0.108559	0.0648633	0.0458573	0.0662325	0.0564932	0.0565806	0.746026	0.0798035	0.123748	0.0826653	0.082018	0.144942	0.0949762	0.0889418	0.0963059	0.0879566	0.679218	1.44273	2.55035	0.151078	0.587178	0.358823	4.9209	2.83588	0.873172
S2-2_AGAACTGTACTTTGTA-1	0.0110314	0.0142533	0.0118037	0.015893	0.0157121	0.0139612	0.0169207	0.0127904	0.0120277	0.014905	0.0176647	0.0159226	0.0664605	0.0125728	0.0130846	0.0178673	0.014285	0.017047	0.0205037	0.0163875	0.0130635	0.0163881	0.0743223	0.113745	0.209379	0.0178711	0.0981855	0.0572787	0.119946	0.126129	0.0700852
S2-2_AGAAGAGCGCCGTTCC-1	0.0516142	0.0217125	0.0316774	0.021941	0.0200869	0.0181148	0.0309762	0.0215616	0.0182445	0.0197618	0.0209848	0.0238811	0.257272	0.0303126	0.0309863	0.0290681	0.0259278	0.0372873	0.0316004	0.0236026	0.0225171	0.0244419	0.620843	0.726177	0.705419	0.025225	0.12548	0.148385	0.351605	0.380191	0.627972
S2-2_AGAAGGTTGCCGAATT-1	0.474417	0.334937	0.264517	0.720884	0.487165	1.23313	0.738605	0.960247	1.3487	1.76319	2.27414	1.72942	0.877685	0.232602	0.192268	0.148548	0.220657	0.193426	0.2399	0.192866	0.248345	0.39937	0.572274	1.26853	4.01712	0.662699	2.16679	1.35883	1.43413	1.56161	0.749503
S2-2_AGAAGGTTGTAGGTCG-1	0.84733	0.185815	0.301724	0.189667	0.168524	0.166672	0.129641	0.206387	0.133297	0.129094	0.123991	0.138697	0.352812	0.138396	0.245994	0.322757	1.31152	0.363399	0.612745	0.277094	0.269152	0.432294	0.329979	0.41861	2.29046	1.65676	0.72068	0.669818	0.724633	0.86446	0.228031
S2-2_AGAAGTGATTCGTGAT-1	0.086019	0.0299061	0.054467	0.0278788	0.0331724	0.0421587	0.0604018	0.0443567	0.0337163	0.0342272	0.0305743	0.0347165	0.392254	0.0353749	0.0584656	0.045046	0.0614216	0.0934103	0.0499201	0.041807	0.0534764	0.0498892	0.466084	0.696697	0.998934	0.0462403	0.475157	0.299018	1.32029	1.91756	0.394438
S2-2_AGAATACAGGCTATCC-1	0.0163517	0.0132091	0.0123721	0.0128903	0.0135821	0.015039	0.0178575	0.0130983	0.0125206	0.0160662	0.0190018	0.0152657	0.0718188	0.0158381	0.0135342	0.014402	0.0143137	0.0144155	0.0163362	0.0140114	0.0140155	0.0157585	0.0962315	0.12531	0.32112	0.0147971	0.0770748	0.0612072	0.168535	0.180921	0.078583
S2-2_AGAATTATGGATTCGA-1	0.766093	0.693959	0.601424	0.46275	0.514798	0.246037	0.273379	0.282295	0.220392	0.232785	0.219823	0.28404	1.17692	0.169725	0.365151	0.311585	0.473909	0.918905	0.928526	1.06233	0.366737	0.426518	1.10188	1.33859	4.95613	0.553545	2.81209	1.23761	1.8748	3.92664	0.82318
S2-2_AGACAGGCATCTCAGC-1	0.0950373	0.0550685	0.0936343	0.0491713	0.0656224	0.0422923	0.0709387	0.0474702	0.0430091	0.0487648	0.0469167	0.0485073	0.509351	0.131025	0.161797	0.155957	0.106215	0.154249	0.109296	0.0803068	0.0841445	0.071404	0.546137	0.76996	0.88212	0.0900387	0.436657	0.283284	0.803106	1.03655	0.572532
S2-2_AGACATAGATCCTTCC-1	0.0506197	0.0243925	0.0318767	0.0188398	0.021151	0.0364079	0.0883136	0.030014	0.0218435	0.025863	0.0238408	0.0239027	1.67354	0.0573417	0.0626206	0.0509848	0.0270055	0.0672488	0.0291336	0.0321921	0.0444065	0.0424505	3.4094	9.41073	1.03001	0.0271817	0.117528	0.129273	0.319458	0.319129	5.27009
S2-2_AGACCCACCGCTGATC-1	0.197585	0.0737258	0.106355	0.0573667	0.0538506	0.0575363	0.0944869	0.0729197	0.0416911	0.0476353	0.0524176	0.052609	0.54905	0.0622247	0.121446	0.115634	0.134784	0.111472	0.162434	0.100729	0.0658799	0.0798609	0.412397	1.32662	1.25696	0.0680131	0.673976	0.413147	1.65673	1.5913	0.512019
S2-2_AGACCCGCCCTCCTCG-1	0.209884	0.0332939	0.0677414	0.0269462	0.0295112	0.0372737	0.0795078	0.0523143	0.0251607	0.02922	0.0251262	0.0286157	0.836622	0.0468753	0.0834289	0.0659307	0.0598807	0.0712819	0.0421356	0.0398552	0.0424874	0.037616	1.02431	1.86762	1.83634	0.0288938	0.424452	0.425795	2.85822	1.73049	1.15131
S2-2_AGACCGCTCCGCGGTT-1	0.0943461	0.0739492	0.0768327	0.0906878	0.093236	0.111186	0.126398	0.107051	0.0964576	0.115957	0.134985	0.106822	0.38002	0.0590181	0.0635899	0.0463799	0.052537	0.0716774	0.0744123	0.0651112	0.0547209	0.0573574	0.525851	0.557083	1.01812	0.0671175	0.444153	0.281657	0.780554	1.00712	0.423958
S2-2_AGACGAAGTGCCGGTC-1	0.109391	0.0431288	0.0690017	0.0354691	0.0379055	0.0410781	0.0871804	0.0496458	0.0327344	0.0476147	0.0369155	0.0389511	0.612678	0.0389014	0.0885686	0.0574352	0.0752749	0.133724	0.0615684	0.0617923	0.0669237	0.0523024	0.484147	1.10243	1.66099	0.0718945	0.651358	0.404422	3.62234	1.90566	0.718056
S2-2_AGACGACGATGCCGCT-1	0.200042	0.0566427	0.074793	0.0505474	0.048979	0.0685687	0.106833	0.0845667	0.0483143	0.0460101	0.0349269	0.041351	0.623107	0.11053	0.161095	0.176393	0.0768983	0.0736763	0.058372	0.0657113	0.0879395	0.0801299	0.772102	1.20003	1.5783	0.0707394	1.01217	0.486221	2.56193	3.17287	0.915893
S2-2_AGACGCCCACTTCGCC-1	0.230744	0.048075	0.142216	0.0348907	0.0506338	0.096426	0.0979238	0.097146	0.0372825	0.0490069	0.0420822	0.0445977	0.534659	0.0489477	0.111251	0.103176	0.131897	0.381021	0.102577	0.0820839	0.114958	0.0678783	0.494951	0.619244	1.29577	0.0966299	1.36486	0.571284	1.54177	3.99432	0.377713
S2-2_AGACTAGCCTTCCAGA-1	0.300305	0.035595	0.0764438	0.0235925	0.0262277	0.0393293	0.106223	0.054323	0.0199544	0.0312226	0.0223592	0.0268928	1.596	0.0900285	0.123921	0.131373	0.0660265	0.332401	0.0613948	0.0598531	0.164467	0.0698395	1.87411	7.86921	3.24072	0.0387122	0.374998	0.302951	2.57304	1.77306	2.46319
S2-2_AGACTGTTACCGGGTC-1	0.682386	0.0422037	0.0903812	0.0397713	0.0310363	0.093688	0.107644	0.0985713	0.0340137	0.0464535	0.0361272	0.0392503	0.715561	0.0666675	0.137857	0.101792	0.0807649	0.0764535	0.0392557	0.0488338	0.0610958	0.0436098	2.51195	1.58774	1.77769	0.0499009	0.484789	0.431076	1.89799	1.79817	0.937192
S2-2_AGAGAAACACCAGAAA-1	0.0796864	0.0435645	0.0508098	0.045333	0.052515	0.0452645	0.0709702	0.0488508	0.0407865	0.0495451	0.0473388	0.0500595	0.46339	0.0484373	0.0575739	0.054748	0.0445643	0.0504802	0.0658017	0.0563163	0.0439352	0.0571381	1.36793	1.09695	0.574976	0.0445064	0.503991	0.220253	0.603288	0.686502	0.982608
S2-2_AGAGAACCGTCTAGGA-1	0.230231	0.0516311	0.085535	0.0556097	0.0492293	0.108564	0.173605	0.0873925	0.0478631	0.0729306	0.0727741	0.0681252	1.44823	0.0900073	0.236801	0.171713	0.0913426	0.147559	0.0837976	0.118088	0.0871906	0.0735335	1.29465	2.73044	6.16039	0.0975874	0.429108	0.520141	3.94555	2.94012	1.2061
S2-2_AGAGAAGGAGTACAAT-1	0.102003	0.0529021	0.0710066	0.052369	0.0362523	0.0496022	0.072448	0.0480496	0.0353381	0.0433715	0.0371104	0.0443285	0.360503	0.0691865	0.0910119	0.0808159	0.0537248	0.0552277	0.049032	0.0476549	0.0843859	0.0582334	0.432591	0.796453	0.876187	0.0577451	0.356688	0.269551	2.89402	1.77942	0.552585
S2-2_AGAGCCGCCGAGATTT-1	0.155397	0.0346455	0.0541975	0.0301709	0.0303088	0.0426601	0.0489325	0.0515553	0.0312601	0.0349893	0.0280304	0.0334848	0.408534	0.0438745	0.0726679	0.0765334	0.0599397	0.0801542	0.0572962	0.0445748	0.0413985	0.0457427	0.353243	0.519611	0.794154	0.042269	0.30382	0.247829	1.13544	0.889557	0.318873
S2-2_AGAGCGGGCTAATCAT-1	0.0355792	0.0143951	0.0183781	0.0146005	0.0127414	0.0164852	0.0217191	0.0190287	0.0141632	0.0145555	0.0149198	0.0149265	0.200368	0.0176221	0.0169486	0.0175254	0.0222744	0.0221652	0.0190621	0.0146441	0.0201252	0.0212449	0.188511	0.49467	0.427376	0.0157192	0.152763	0.113309	0.477268	0.339787	0.269798
S2-2_AGAGGCTTCGGAAACC-1	0.487544	0.0357266	0.0870404	0.027394	0.0244158	0.0377639	0.0678214	0.0540848	0.0202427	0.0261996	0.0184234	0.0229807	0.723005	0.0382483	0.079271	0.0641028	0.0682717	0.123711	0.0470763	0.0424549	0.135629	0.0555543	0.419506	0.887814	1.49735	0.0540458	1.20992	0.563847	3.8494	4.00102	0.502014
S2-2_AGAGGTATCTCGGTCC-1	0.0473425	0.0222817	0.0310736	0.0201615	0.0202041	0.0291563	0.058248	0.0287265	0.0222401	0.0258454	0.0220235	0.0221684	0.719186	0.0735171	0.0449883	0.0418054	0.03663	0.0637362	0.0263735	0.0295677	0.0415464	0.0408772	3.66933	3.61828	0.672271	0.02339	0.120014	0.130186	0.342177	0.244222	3.29232
S2-2_AGAGTAAACTTCACTA-1	0.216668	0.0498785	0.0919208	0.0414034	0.0402966	0.070461	0.0931913	0.081241	0.0388121	0.0511429	0.0417839	0.0538372	0.525895	0.0535028	0.0967608	0.110115	0.0816834	0.0908953	0.0831797	0.0646592	0.080549	0.0765966	0.566766	0.84668	1.27654	0.0719673	0.828718	0.405752	1.20738	1.79976	0.522
S2-2_AGATAACTTCAGGGCC-1	0.282961	0.031174	0.0555057	0.0231414	0.0198871	0.0447946	0.120422	0.0578358	0.0224625	0.0277139	0.0206207	0.0213683	2.12815	0.0730543	0.330963	0.244496	0.0772053	0.12192	0.0452279	0.0654913	0.104196	0.0590664	2.95936	8.04646	3.28422	0.0362398	0.314279	0.27796	1.35249	1.20363	4.20994
S2-2_AGATACCAATAGAACC-1	0.236486	0.0781088	0.099401	0.0557085	0.0639177	0.072915	0.0916425	0.0756135	0.0630089	0.0649878	0.0546182	0.0578934	0.548049	0.0759414	0.12899	0.115384	0.113188	0.248044	0.150639	0.130417	0.154342	0.16205	0.347933	0.565152	1.65725	0.305802	1.41329	0.456035	1.41199	2.91736	0.469203
S2-2_AGATACCGGTGTTCAC-1	0.14096	0.0631768	0.0827708	0.040811	0.0469109	0.0619956	0.128823	0.0608019	0.0366225	0.0519875	0.0370413	0.0508673	0.955336	0.0603278	0.176715	0.193621	0.134286	0.130843	0.158636	0.119984	0.0850092	0.0929004	1.10989	1.66489	2.39924	0.088584	1.37418	0.422977	1.83254	6.45041	0.939819
S2-2_AGATACTCAAGATCGA-1	0.900652	0.0748786	0.203771	0.0721088	0.0687015	0.192198	0.221849	0.186672	0.0747928	0.0831949	0.0644039	0.0847218	1.65541	0.161241	0.252152	0.254965	0.160123	0.270919	0.0856492	0.121169	0.239636	0.138345	8.24051	3.70314	3.02281	0.145331	0.778668	0.690163	1.68576	2.4435	2.95305
S2-2_AGATATAATACGACTA-1	0.143934	0.042616	0.062971	0.0405312	0.0412634	0.0492852	0.0749048	0.0583834	0.0347667	0.0447181	0.0378889	0.0403393	0.46706	0.0582302	0.0857154	0.0868908	0.0600206	0.0605224	0.0529719	0.0534452	0.0526664	0.0601128	0.439576	0.950235	1.25355	0.0522196	0.871448	0.341842	1.64052	2.1075	0.62676
S2-2_AGATCGTGCATAAGAT-1	0.753121	0.0757489	0.174635	0.0622567	0.0678157	0.200175	0.238924	0.170569	0.0670816	0.0852007	0.0610335	0.0763466	1.48196	0.188316	0.200712	0.151205	0.162221	0.900154	0.155058	0.163106	0.169352	0.0958197	3.9744	3.60778	6.29408	0.152122	0.659814	0.717501	2.02059	2.86932	2.07184
S2-2_AGATCTCAGGTGTGAT-1	0.0956046	0.0469308	0.0593717	0.0358436	0.0393819	0.0375542	0.0951566	0.04883	0.0297414	0.040246	0.029584	0.0335737	0.676448	0.131553	0.119051	0.0859874	0.102149	0.132286	0.0712868	0.0812654	0.076819	0.0572632	0.719274	1.28598	1.96916	0.050157	0.572116	0.341838	5.28654	3.04685	0.853414
S2-2_AGATGACTCGCCCACG-1	0.195651	0.0300036	0.0538738	0.0273945	0.0265528	0.038124	0.0606406	0.0482476	0.0395353	0.0306463	0.0276574	0.0307142	0.637582	0.0772399	0.0685672	0.0588986	0.0515669	0.0600953	0.0382762	0.0413291	0.0631259	0.0421484	0.627102	1.57393	1.9363	0.0342422	0.295898	0.373878	3.35178	1.10862	0.689969
S2-2_AGATGAGGGTTGCGAT-1	0.021647	0.0173866	0.0189114	0.0159953	0.0155826	0.0187085	0.02202	0.0162845	0.0159637	0.018813	0.0148941	0.0176565	0.110235	0.0198074	0.0187636	0.0151133	0.0165157	0.0188122	0.0215147	0.018396	0.0179607	0.0224766	0.103339	0.199101	0.419894	0.0227468	0.110436	0.0807245	0.236907	0.213123	0.132251
S2-2_AGATGATGGAGTCTGG-1	0.298238	0.040776	0.0807786	0.0403533	0.0312454	0.0598125	0.0698389	0.0692251	0.0324978	0.0372286	0.0327044	0.0360325	0.648781	0.0442937	0.0605538	0.0522282	0.0486503	0.0683614	0.0391264	0.0494926	0.0589961	0.0518522	0.956216	1.1452	1.46333	0.0538782	0.680366	0.398304	1.39619	1.74462	0.746366
S2-2_AGATTATAGGACGTTT-1	0.0952757	0.0427353	0.0633328	0.0330979	0.0432606	0.0525338	0.0946575	0.0471165	0.0379594	0.0440892	0.0418536	0.0394403	0.578919	0.0435921	0.105582	0.0934998	0.0723918	0.337871	0.0931678	0.0710293	0.0570603	0.0629672	0.736583	1.57051	0.902179	0.118346	0.724629	0.337379	2.24889	2.44623	0.987418
S2-2_AGCAAAGGCCGCTAGT-1	0.29266	0.112053	0.346169	0.0834253	0.119571	0.103287	0.144215	0.1031	0.0732484	0.0953536	0.0757822	0.0684363	0.628065	0.0685105	0.145355	0.191854	0.18053	0.272321	0.414968	0.151347	0.10496	0.102692	0.503278	0.701538	1.74688	0.231412	0.847363	0.514505	3.3511	2.97761	0.439225
S2-2_AGCAACATATCTTATT-1	0.22896	0.0406056	0.145644	0.043023	0.0412768	0.0630688	0.107816	0.0829386	0.0385583	0.0536771	0.0493483	0.0418511	1.23412	0.124101	0.0934434	0.0656107	0.0732381	0.128288	0.0790345	0.0597407	0.0710667	0.0729129	1.28963	2.53306	1.87616	0.0897247	0.484133	0.474979	2.52211	2.20196	1.24998
S2-2_AGCACCAGTACTCACG-1	0.174365	0.0583066	0.0806558	0.0443523	0.0559981	0.0725712	0.120449	0.070596	0.0495481	0.0576939	0.046825	0.0551166	0.884543	0.0785261	0.154436	0.100218	0.114726	0.139872	0.100814	0.103232	0.0736279	0.066297	2.49332	2.65927	1.41197	0.0635315	0.669053	0.425864	1.97915	1.33111	1.9416
S2-2_AGCACTACCTCACCAG-1	0.286789	0.0659437	0.12499	0.0610102	0.0662164	0.0681584	0.11511	0.0911604	0.0616404	0.0666752	0.0546899	0.0660726	0.904551	0.0779729	0.188248	0.14587	0.134519	0.195851	0.149729	0.117983	0.135642	0.0893884	0.594429	1.22926	1.86966	0.22267	0.911886	0.577697	2.07987	2.06641	0.527615
S2-2_AGCACTTAAGGACGCC-1	0.191327	0.03587	0.0572079	0.0242059	0.027919	0.0387425	0.0770945	0.044763	0.0249217	0.0312072	0.0224199	0.0228989	1.1159	0.0444592	0.081279	0.094923	0.0673649	0.134622	0.0658223	0.0586162	0.0735538	0.0667044	1.35282	3.40094	0.938871	0.0450516	0.51796	0.341508	2.9065	2.33807	1.66475
S2-2_AGCAGAAGGAGAAAGA-1	1.01319	0.227759	0.289009	0.232037	0.210039	0.195061	0.174617	0.277591	0.227721	0.218202	0.254727	0.213809	0.403674	0.193696	0.189298	0.235238	0.35205	1.02219	0.57294	0.18883	0.250034	0.562191	0.24552	0.362857	1.48764	3.17324	0.716731	0.912339	0.937849	1.69101	0.249306
S2-2_AGCAGCCAGATGAATA-1	0.0835804	0.0524161	0.0893889	0.0401562	0.0461002	0.0447703	0.0733033	0.043592	0.0358823	0.0415809	0.0328385	0.0377447	0.533285	0.0532782	0.0710793	0.104352	0.0676233	0.10434	0.0720211	0.0644214	0.0638706	0.0493331	0.487345	1.15393	1.09544	0.0926434	0.742788	0.386469	2.36397	2.40644	0.487947
S2-2_AGCAGTCGAAGCATGC-1	0.0225722	0.0130377	0.0148736	0.013973	0.0125303	0.0170727	0.0172673	0.016392	0.013838	0.0151945	0.0160103	0.0158306	0.116715	0.0206799	0.0170309	0.0175733	0.0151827	0.0170005	0.0153532	0.012912	0.0176389	0.0154451	0.0744545	0.148106	0.317331	0.015581	0.108466	0.0943097	0.240504	0.193362	0.0778832
S2-2_AGCATATCAATATGCT-1	0.095511	0.0616709	0.0645966	0.0611159	0.0535894	0.0396546	0.0876219	0.0464992	0.0382921	0.0437938	0.0481498	0.0399293	0.779247	0.0605763	0.0836413	0.0661503	0.0769628	0.0991953	0.0822818	0.0800444	0.0707812	0.0788045	4.2152	2.55684	0.894452	0.0416971	0.298438	0.244784	0.525591	0.657635	2.94813
S2-2_AGCATCGTCGATAATT-1	0.0974117	0.035052	0.0508063	0.0308874	0.0367635	0.0485807	0.0838303	0.0418171	0.0313973	0.0385481	0.0307733	0.0333548	0.809847	0.0643775	0.0767237	0.0604543	0.0644402	0.0900123	0.046789	0.0473583	0.0505041	0.0394201	1.76511	2.49675	1.68423	0.0596055	0.321604	0.300485	1.98579	1.37055	1.56578
S2-2_AGCATTACGAGGCAAG-1	0.548326	0.062939	0.131144	0.0502013	0.055588	0.13445	0.108648	0.113084	0.0433155	0.0533221	0.0555722	0.0494712	0.776563	0.112805	0.0895486	0.103602	0.0887627	0.122359	0.0762045	0.073682	0.0770593	0.117201	4.3178	2.06771	1.21391	0.0748279	0.442168	0.348116	0.859262	0.773697	1.76839
S2-2_AGCCAAGCTTTGTGTC-1	0.153131	0.0693547	0.121408	0.0881233	0.0684119	0.0626904	0.113846	0.0860387	0.0625013	0.0656342	0.0588879	0.059995	0.713318	0.223538	0.119186	0.119073	0.0985772	0.122047	0.0820371	0.0883053	0.160866	0.0921081	3.68779	2.19496	0.873058	0.070822	0.824106	0.402449	0.718232	1.11535	1.89288
S2-2_AGCCACAGGTTACCCG-1	0.180375	0.0472793	0.0753525	0.0480517	0.0488364	0.0943721	0.0840105	0.0788549	0.042342	0.0481128	0.0474226	0.0455833	0.57583	0.0520971	0.0691242	0.0665253	0.0562659	0.0733925	0.0462905	0.0529433	0.0643946	0.057724	1.19031	1.10168	1.36407	0.0584592	0.383779	0.259179	0.781179	0.672135	0.76638
S2-2_AGCCACTCCCGTGCTT-1	0.171225	0.0558986	0.100499	0.0414417	0.0394381	0.0492887	0.131174	0.0659107	0.0293729	0.0487627	0.0393151	0.0480085	1.17023	0.0882944	0.215944	0.296748	0.0750106	0.139736	0.0828641	0.0746963	0.0784067	0.0683017	0.79299	1.60296	6.38083	0.0874352	0.464035	0.392971	6.88311	2.97198	0.691409
S2-2_AGCCATATAGTATGTG-1	0.0217049	0.0187927	0.0204177	0.016189	0.0194196	0.0202606	0.021368	0.0146774	0.019561	0.0135788	0.0152295	0.0175251	0.137875	0.0285635	0.0258022	0.0222178	0.0226065	0.0222054	0.0261529	0.0171716	0.0227941	0.0208953	0.116076	0.226948	0.403107	0.0292408	0.118554	0.0819453	0.158164	0.162452	0.143421
S2-2_AGCCCATACATGTAAG-1	0.220636	0.0406237	0.0617399	0.0414747	0.0357832	0.0630708	0.0953833	0.066977	0.0443485	0.0383506	0.0385568	0.0390274	0.562394	0.0550271	0.0648322	0.0588783	0.0555842	0.0930644	0.0541026	0.043695	0.0639804	0.0689276	0.861134	1.00379	1.19382	0.0554461	0.686832	0.476289	3.38887	2.69497	0.785154
S2-2_AGCCCGCAACAAGCAG-1	1.2876	0.17584	0.207108	0.394924	0.195955	0.302115	0.215072	0.292306	1.95222	0.396352	0.462864	0.414876	0.61053	0.145589	0.129333	0.111864	0.129705	0.136695	0.107723	0.0932783	0.28215	0.198489	0.378774	0.439788	3.51999	0.166455	1.29608	0.82346	1.03706	0.980644	0.342458
S2-2_AGCCCGGTAGCCTGTA-1	0.0841921	0.0355324	0.0489953	0.0313529	0.0323687	0.032424	0.0466017	0.0298267	0.0244985	0.0271837	0.0280734	0.0269198	0.567715	0.0373938	0.0480336	0.0433295	0.0448294	0.0473687	0.0477787	0.0448879	0.043718	0.0388085	0.652735	0.879879	0.852237	0.0449961	0.324888	0.233737	1.22203	0.718774	0.512493
S2-2_AGCCCTAAGCGAAGTT-1	0.0630506	0.0219265	0.0307339	0.0202348	0.0193486	0.0306368	0.0430765	0.0404336	0.0259379	0.0269228	0.0226676	0.0244966	0.482732	0.0427626	0.0416693	0.0475987	0.0354496	0.0371583	0.0320183	0.0289237	0.0485151	0.0333457	0.812738	1.21726	1.03211	0.0291332	0.247072	0.189979	0.826146	0.463057	0.632071
S2-2_AGCCCTCCCTGGTGGC-1	0.0402983	0.01932	0.0299699	0.0212686	0.023147	0.0367366	0.039873	0.0386531	0.0244464	0.0315796	0.0338727	0.0276713	0.275104	0.0350574	0.0296997	0.0269771	0.029157	0.0297804	0.0327077	0.0264848	0.0329268	0.0305712	0.432758	0.446196	0.643348	0.0274325	0.169922	0.146609	0.700717	0.446209	0.22839
S2-2_AGCCCTGTCGCACCGT-1	0.223881	0.084938	0.117312	0.0653567	0.0747515	0.0566562	0.0818255	0.0758524	0.0476748	0.0499364	0.047835	0.0570931	0.786373	0.0551729	0.134199	0.112726	0.105782	0.257523	0.126778	0.0817972	0.0749271	0.0885797	0.989136	0.831194	1.57542	0.156845	0.749761	0.411386	0.934866	1.27813	0.484548
S2-2_AGCCCTTCTAATCCGA-1	0.0261387	0.0317094	0.0257084	0.033071	0.0363363	0.0251399	0.0434582	0.0241188	0.0297362	0.0373644	0.0334526	0.0394595	0.173891	0.0300427	0.0313838	0.0365218	0.0283912	0.0279135	0.029994	0.0284737	0.0252871	0.0281289	0.222085	0.370984	0.953504	0.0316645	0.269329	0.124178	0.393533	0.543077	0.204082
S2-2_AGCCCTTGGACATCCC-1	0.268432	0.112602	0.199315	0.0859262	0.108169	0.0582102	0.0831961	0.0717906	0.0521106	0.0587892	0.0457748	0.0515739	0.459613	0.124763	0.1172	0.146333	0.121585	0.300637	1.26083	0.231771	0.12145	0.305191	1.22383	0.535741	2.41983	0.181997	0.972315	0.555115	0.831995	0.810726	0.475094
S2-2_AGCGACAGGAACGGTC-1	0.74182	0.073205	0.170666	0.0589569	0.0615982	0.157526	0.168896	0.183464	0.0586079	0.0921254	0.0715254	0.0786394	1.14687	0.0955626	0.191311	0.165124	0.142205	0.317861	0.166572	0.102481	0.13562	0.0918187	0.465127	1.14371	2.57154	0.612581	1.1502	0.747568	2.3984	4.80014	0.584178
S2-2_AGCGACATCCCATTCA-1	0.113144	0.0350347	0.0575941	0.0256115	0.0310816	0.0318931	0.0670891	0.0371307	0.0210267	0.0288765	0.022594	0.0239895	0.933262	0.0298088	0.0858556	0.0662847	0.0427236	0.0719833	0.0421018	0.0414684	0.0414182	0.0323939	1.80341	2.63512	1.78348	0.0386824	0.453359	0.358955	3.61107	2.04658	1.3113
S2-2_AGCGACCAACGATATT-1	0.414777	0.0401306	0.0755059	0.0349736	0.0322486	0.0541136	0.0894967	0.0764235	0.0331776	0.0365913	0.0290275	0.0349661	1.10675	0.14125	0.11822	0.103914	0.0706417	0.0529568	0.035714	0.0519009	0.0537016	0.035583	3.45158	3.75514	1.11838	0.0428353	0.34017	0.287552	1.73756	1.09554	3.88761
S2-2_AGCGACTTTGAAGACA-1	0.0105388	0.00939401	0.00863003	0.00957557	0.00867966	0.00734894	0.00902068	0.0091434	0.00948122	0.00991547	0.00943674	0.0112981	0.0369011	0.0107122	0.00963003	0.00906891	0.00920498	0.0119884	0.0122049	0.0100182	0.0104586	0.0112403	0.0348193	0.0642626	0.164518	0.0112794	0.0436988	0.0443008	0.0729394	0.0639373	0.0358588
S2-2_AGCGATGCGCCTAATA-1	0.0984558	0.0393222	0.0686268	0.0365257	0.0420475	0.045101	0.0601765	0.0386398	0.0349932	0.0406025	0.0369477	0.0400828	0.41338	0.046802	0.0616493	0.0472332	0.0700047	0.0546507	0.0615241	0.0552228	0.0447116	0.0607237	0.304545	0.631856	1.12003	0.0664078	0.40966	0.268495	1.32793	1.01065	0.355873
S2-2_AGCGCATAATGAATCG-1	0.388343	0.146145	0.215002	0.180449	0.1848	0.513035	0.271557	0.338197	0.174507	0.252497	0.277081	0.265324	0.90651	0.176303	0.2136	0.18248	0.182795	0.212348	0.196415	0.168299	0.126143	0.117085	1.43274	1.14452	2.73507	0.243812	0.994539	0.614919	2.29065	1.94597	0.767187
S2-2_AGCGCGGGTGCCAATG-1	0.286918	0.0507447	0.120871	0.0616652	0.0523082	0.12142	0.205319	0.109264	0.0578447	0.0786056	0.0762699	0.0845448	1.47438	0.0788131	0.16608	0.122645	0.141159	0.274263	0.119558	0.106942	0.162667	0.137385	3.72036	4.05633	4.51039	0.132079	0.533758	0.46785	3.16807	2.55637	2.25127
S2-2_AGCGCTAGAGCGATGT-1	0.215123	0.0940134	0.134723	0.072324	0.0792076	0.0614526	0.0980455	0.0749604	0.0448554	0.0559746	0.0546936	0.0534276	0.549832	0.0407174	0.0892595	0.0845851	0.0997658	0.153908	0.138043	0.110405	0.0642054	0.0539095	1.54485	1.51239	1.6809	0.10933	0.423232	0.349464	1.05013	1.06553	0.913339
S2-2_AGCGGACACTTCGTAG-1	0.0810218	0.0358834	0.0494518	0.0447965	0.0411849	0.039998	0.0697806	0.0420034	0.0382844	0.0417819	0.0446969	0.041368	0.51501	0.045544	0.0472502	0.0562292	0.0367133	0.0678038	0.0514373	0.0468094	0.0404922	0.0427403	0.469311	1.30118	1.20777	0.0448417	0.482489	0.228957	0.854788	0.996946	0.549741
S2-2_AGCGGGTCTGACACTC-1	0.0632793	0.0374923	0.0371246	0.0300424	0.0350838	0.0306717	0.0451437	0.0320968	0.0273088	0.031562	0.0274917	0.0261517	0.340769	0.0308072	0.0459868	0.0490409	0.0514387	0.113885	0.0633133	0.0505806	0.0355673	0.03739	0.70884	0.603821	0.629334	0.0465039	0.382048	0.182845	0.43735	0.812139	0.335734
S2-2_AGCGTGGTATTCTACT-1	0.286531	0.156679	0.205471	0.131122	0.158906	0.121768	0.153563	0.134549	0.10619	0.117676	0.0848023	0.138475	1.04178	0.110038	0.508625	0.77895	0.349547	0.481785	0.339963	0.228784	0.229946	0.231778	0.667006	1.02451	3.2411	1.71603	2.02666	1.22702	1.71026	2.98824	0.67557
S2-2_AGCTAACAAGCAATGT-1	0.0613082	0.0352655	0.0468198	0.0286533	0.0387659	0.0378536	0.0681576	0.0395672	0.0318333	0.0392059	0.0365915	0.0343092	0.354848	0.0339063	0.0408383	0.0382732	0.0450504	0.0628596	0.0643759	0.0524291	0.0373699	0.0369389	0.468302	0.781717	0.748188	0.0621597	0.563578	0.246808	1.19796	0.979492	0.610734
S2-2_AGCTAAGCTCCGTCCG-1	0.00939292	0.00863078	0.00866104	0.010249	0.0105626	0.0100373	0.01147	0.00907432	0.00970102	0.0106792	0.010084	0.00897938	0.03258	0.0119055	0.00836418	0.0097445	0.00863042	0.0108569	0.0132652	0.00862833	0.0106515	0.0106404	0.036171	0.0665865	0.156451	0.0103256	0.03317	0.0362187	0.0683693	0.0597108	0.0310037
S2-2_AGCTAAGTACGCAGGC-1	0.117236	0.0594579	0.0862313	0.0533186	0.0571383	0.071695	0.0937226	0.0677982	0.0423945	0.0651794	0.0523106	0.0604599	0.486584	0.0372868	0.0732996	0.0606908	0.0854937	0.0947965	0.0941427	0.0638008	0.0602353	0.0603184	0.397058	0.528126	1.8422	0.0502481	0.993002	0.395529	1.74073	1.69289	0.370627
S2-2_AGCTAGAAGCAGAAGT-1	0.236441	0.0520652	0.0896837	0.0454982	0.0496031	0.0682023	0.11773	0.0680209	0.0396354	0.0452005	0.0252147	0.0468301	1.04458	0.121728	0.359992	0.253746	0.0899628	0.22817	0.0952952	0.116182	0.151045	0.114601	0.795824	2.34085	6.52331	0.214015	0.923482	0.42582	1.8777	3.34723	0.750685
S2-2_AGCTATTTAATCCAAC-1	0.40319	0.0219767	0.0675998	0.0203488	0.023029	0.0335835	0.0670069	0.0341364	0.0241412	0.0274824	0.017131	0.0222528	1.09741	0.0334049	0.0896049	0.0590633	0.0524356	0.128989	0.0523508	0.0457126	0.054844	0.0375541	0.945939	3.04907	3.1147	0.0368447	0.368811	0.391196	3.65712	2.6275	1.25073
S2-2_AGCTCCATATATGTTC-1	0.115517	0.0534983	0.056097	0.0532204	0.0504969	0.0435924	0.0687447	0.0492279	0.0417001	0.049385	0.0596436	0.0455772	0.3899	0.0897357	0.0865037	0.0601013	0.0748328	0.118734	0.0824749	0.0684382	0.085018	0.073821	0.851427	1.09571	0.978754	0.0861082	0.369305	0.237278	0.574188	0.593884	0.645319
S2-2_AGCTCCTTCGCACATC-1	0.383045	0.315885	0.483258	0.309824	0.41075	0.234036	0.215089	0.191072	0.252311	0.244771	0.218824	0.234879	0.531467	0.205412	0.219093	0.262731	0.446055	1.04811	1.7945	0.910819	0.26647	0.582146	0.838148	0.565573	2.78488	0.417037	1.08117	1.08766	0.95966	1.61747	0.500729
S2-2_AGCTCTAGACGTTCCA-1	0.14597	0.0786153	0.0989887	0.0831911	0.0781164	0.127908	0.177723	0.119036	0.0790792	0.109988	0.0926102	0.103135	0.90697	0.050971	0.103105	0.0685287	0.0805038	0.124559	0.0815418	0.0741862	0.0738733	0.0671464	0.887355	1.67546	2.26243	0.194755	0.705943	0.362986	1.09727	1.23624	1.01088
S2-2_AGCTCTTCCCAGTGCA-1	0.0995844	0.0409026	0.0547725	0.029962	0.0348408	0.0497828	0.128748	0.0528225	0.0323459	0.0443595	0.0390455	0.0422894	1.16789	0.0388419	0.186718	0.178972	0.0571561	0.0919444	0.0614711	0.078947	0.0641708	0.0628252	1.22753	4.19838	2.89878	0.0861239	0.513714	0.313687	2.30558	1.80878	1.64443
S2-2_AGCTCTTCGTAACCTT-1	0.172817	0.0367512	0.07368	0.0334923	0.043644	0.060642	0.109786	0.0772474	0.0387531	0.0502076	0.0456017	0.044324	0.838436	0.117798	0.085447	0.0655383	0.0653904	0.124438	0.0806716	0.0644881	0.0784784	0.0794083	1.80425	2.02897	2.47735	0.0441665	0.482828	0.396256	1.33005	1.17927	1.19322
S2-2_AGCTCTTTACTCAGTT-1	0.279282	0.302101	0.239607	0.432348	0.359802	0.773913	0.583874	0.590555	0.470624	0.77997	0.998794	0.737119	1.01222	0.427062	0.262395	0.279189	0.237217	0.284208	0.236407	0.243734	0.385519	0.39598	6.29784	2.35583	3.38006	0.62177	1.80644	0.914291	1.65101	2.7606	1.88404
S2-2_AGCTGAAGTAAACCAA-1	0.214837	0.0232181	0.0593852	0.0200007	0.0205746	0.0353727	0.0701225	0.0419128	0.0200851	0.0229025	0.0152111	0.0201096	0.630328	0.0505436	0.149146	0.3078	0.0675415	0.0784187	0.04802	0.0533568	0.03982	0.0370821	0.552474	1.389	2.78752	0.0452483	0.457979	0.338801	7.99241	2.36155	0.650917
S2-2_AGCTGTAACCTCAATC-1	0.220394	0.0403553	0.0504715	0.0424578	0.0323428	0.0402678	0.0541032	0.0551102	0.0378484	0.0415494	0.0317433	0.0399026	0.477202	0.0392953	0.0790937	0.0794037	0.0580695	0.0515062	0.0363315	0.0386319	0.0559501	0.0499444	0.520694	0.761338	1.04516	0.0398909	0.429708	0.313839	2.0608	1.83458	0.424514
S2-2_AGCTTATAGAGACCTG-1	0.0446627	0.0306206	0.0311072	0.0222726	0.0282132	0.0408857	0.0800574	0.0250048	0.0291645	0.0345855	0.04133	0.032591	1.4107	0.0649133	0.0683715	0.0495716	0.0289265	0.0871498	0.0384661	0.0393684	0.047639	0.0357622	4.38162	6.67344	0.535148	0.0453217	0.119994	0.107812	0.322571	0.295176	8.2569
S2-2_AGCTTCTTCTCGAGCA-1	0.0577801	0.0277939	0.0311723	0.0279527	0.0285946	0.0262898	0.0346897	0.0255352	0.0268827	0.0256943	0.0259814	0.0263709	0.209463	0.0459428	0.0411044	0.0334116	0.0312406	0.0430883	0.0394722	0.0295511	0.0325917	0.0403553	0.282845	0.469776	0.693979	0.0372937	0.23545	0.157986	1.43474	0.829459	0.241618
S2-2_AGCTTGATCTTAACTT-1	0.0779162	0.0287517	0.0464239	0.0239485	0.0249857	0.0328667	0.0561903	0.0372877	0.0257295	0.036539	0.0239885	0.0273127	0.431067	0.0270339	0.0521541	0.0431167	0.0467512	0.0508076	0.044234	0.039511	0.039645	0.0316093	0.46155	0.669795	1.04096	0.0389716	0.410264	0.259655	1.4595	1.57082	0.452008
S2-2_AGGAACGAACGACTTC-1	0.206304	0.0270254	0.0596057	0.025693	0.0276629	0.0377075	0.0436092	0.0510877	0.028554	0.0232822	0.0222006	0.0248318	0.322706	0.048876	0.0525853	0.0531921	0.0534966	0.0723375	0.0421372	0.0400088	0.0343856	0.0397901	0.377045	0.479166	0.659676	0.0510848	0.441529	0.266009	2.49816	1.91146	0.304368
S2-2_AGGAAGCTGTCCGCCG-1	0.0698863	0.035427	0.0467993	0.0255299	0.0314698	0.0339615	0.0467383	0.0318958	0.0262705	0.0311882	0.027857	0.0288606	0.289645	0.0307685	0.0730138	0.0749918	0.0516683	0.0571148	0.0592754	0.0410372	0.0425498	0.0436616	0.260758	0.43465	0.641479	0.0465945	0.600349	0.243155	0.738585	0.993902	0.235868
S2-2_AGGACAGTCGAATCCC-1	0.383045	0.229215	0.339624	0.166596	0.206444	0.22375	0.251321	0.204768	0.165871	0.152774	0.117789	0.169232	1.18037	0.186553	0.27581	0.269074	0.290231	0.841661	0.610371	0.388772	0.291048	0.314426	0.7829	1.5225	6.12679	2.99564	2.1676	1.19485	2.51828	4.55207	0.924933
S2-2_AGGACATCGCACGTCG-1	0.0889123	0.0255659	0.0356007	0.0233149	0.0212544	0.030888	0.0684431	0.0398529	0.0334049	0.0337879	0.0316584	0.0294657	0.857362	0.0390773	0.0466964	0.053706	0.0316616	0.03343	0.0209535	0.0226286	0.0315675	0.0264951	1.35625	4.49242	0.760132	0.024109	0.140496	0.152531	0.457739	0.409778	1.8789
S2-2_AGGACGACCCATTAGA-1	2.20149	0.220172	0.289929	0.462549	0.199012	0.23679	0.28655	0.37951	0.315385	0.246616	0.255789	0.332822	0.894797	0.138735	0.204644	0.137989	0.170659	0.252567	0.160905	0.16021	0.362462	0.145607	0.524696	0.883136	3.29347	0.151746	3.39584	1.74808	1.92792	3.51559	0.346877
S2-2_AGGACGCTCGATGTTG-1	0.106209	0.0421315	0.0545457	0.0344614	0.0361054	0.0444774	0.0820983	0.0446852	0.0348012	0.0441011	0.0390198	0.037031	1.04091	0.0614782	0.0859013	0.0913453	0.0527881	0.0903429	0.0885849	0.0648278	0.0679852	0.0626489	0.72034	2.26761	1.3977	0.0602222	0.227081	0.283534	0.98615	0.824938	1.12036
S2-2_AGGAGGCCTTCGCGCG-1	0.392956	0.0403003	0.0747073	0.0272028	0.0291999	0.0421097	0.0729077	0.0722897	0.0224589	0.0352387	0.0266611	0.0293491	0.90694	0.0829787	0.137486	0.131827	0.0903004	0.120064	0.0552303	0.0618819	0.0826676	0.0586154	0.451729	0.85905	2.47881	0.0613516	1.30919	0.823647	2.50025	4.83515	0.49952
S2-2_AGGATAAAGTCGGGAT-1	0.186934	0.0490998	0.0676922	0.0420543	0.03659	0.0668821	0.0875289	0.0707141	0.0423474	0.0494362	0.0523457	0.0493443	0.747744	0.0382208	0.0816746	0.0787061	0.0624272	0.12581	0.053873	0.0584376	0.0777235	0.0510075	1.77256	2.26342	1.25138	0.105245	0.315366	0.306719	3.191	1.2743	1.49441
S2-2_AGGATATAGGGATTTA-1	1.06855	0.0335663	0.0732421	0.0257776	0.0289278	0.0334192	0.063493	0.0561545	0.0192133	0.0256649	0.0183711	0.0225785	0.749858	0.0282735	0.0747362	0.0593147	0.104244	0.10512	0.078704	0.0716708	0.056897	0.042332	0.507628	0.98872	1.71125	0.0392294	0.773931	0.513606	1.80458	4.4792	0.660492
S2-2_AGGATATCCGACTGCA-1	0.0485091	0.039036	0.0473191	0.046313	0.0331152	0.0408407	0.0468339	0.0322291	0.0283919	0.0342802	0.0339037	0.0339248	0.34914	0.0276709	0.0454703	0.0386068	0.0398505	0.0413185	0.036125	0.0337072	0.0337133	0.0244738	0.338002	0.644475	0.913051	0.0488261	0.338051	0.176906	0.826994	0.611781	0.397499
S2-2_AGGATTGCTTACGACA-1	0.0755294	0.0454509	0.0393123	0.0343448	0.0359135	0.0587203	0.147117	0.0443572	0.0476446	0.0533118	0.0549162	0.0424253	1.18646	0.0892076	0.124771	0.11016	0.0783624	0.128406	0.085847	0.0852403	0.0845334	0.0900874	1.34384	6.82851	1.15272	0.0511235	0.344113	0.228042	0.785647	0.889487	2.72073
S2-2_AGGCACGTGACTGTCC-1	0.251318	0.0556776	0.126255	0.0549134	0.0530754	0.0666836	0.126928	0.071793	0.0481684	0.0647111	0.0582624	0.0563335	0.668337	0.0969206	0.109148	0.10691	0.0894012	0.111701	0.0534985	0.0668681	0.0622566	0.0746881	0.587638	1.09166	1.50708	0.0805823	0.731345	0.445881	2.689	3.02515	0.543611
S2-2_AGGCAGATGCGTAAAC-1	0.243313	0.0223623	0.0569541	0.0203038	0.0245182	0.0410901	0.122007	0.0548236	0.0217404	0.0310378	0.0251339	0.0306712	1.31292	0.0835371	0.25739	0.36309	0.0752528	0.213443	0.0365425	0.0450624	0.0773463	0.0449032	1.48612	4.51572	10.387	0.0460858	0.490001	0.353697	3.33025	1.94708	1.96135
S2-2_AGGCAGGGAGCGTACT-1	0.0707545	0.0436772	0.0612624	0.0459401	0.0386615	0.0557983	0.0674305	0.0479377	0.0406775	0.0474955	0.0536343	0.0409682	0.321893	0.0582257	0.0569265	0.0491002	0.0435932	0.0624921	0.0394917	0.0439929	0.0413312	0.0497316	0.551842	0.711143	0.913371	0.0433375	0.273983	0.21186	0.844406	0.765533	0.491178
S2-2_AGGCATTGTCGTAGGG-1	0.152338	0.0491473	0.0654083	0.0381512	0.046835	0.0562049	0.0914286	0.0523485	0.0422453	0.0390261	0.0322056	0.0421453	0.624361	0.0680813	0.112374	0.13773	0.104774	0.115707	0.0733669	0.102197	0.093997	0.0950323	0.537752	1.00229	1.2986	0.129751	0.916995	0.426451	3.72833	2.88491	0.437579
S2-2_AGGCCACATTGGTTAC-1	0.153245	0.0464155	0.101649	0.0582813	0.0582443	0.0887714	0.108033	0.0816266	0.0576314	0.0809701	0.0783239	0.0716113	0.733916	0.0726116	0.0869624	0.0810372	0.0873902	0.115819	0.0790493	0.0784856	0.0725193	0.0587479	1.95833	1.8524	1.33252	0.0819022	0.586096	0.380485	0.815871	1.00774	1.21842
S2-2_AGGCCACCCGTTATGA-1	0.173585	0.0481373	0.0775278	0.0375881	0.033824	0.035337	0.0841603	0.0439634	0.0239151	0.034112	0.0285175	0.0379582	0.527963	0.0301803	0.173376	0.186907	0.0804243	0.196133	0.0750258	0.0757834	0.0693324	0.0503259	0.658802	1.43388	1.89168	0.0507412	0.537811	0.329714	5.90824	2.12622	0.526825
S2-2_AGGCCCATTGTACAGG-1	0.0945943	0.0212206	0.0411813	0.0205424	0.0237686	0.0247605	0.0497823	0.0302938	0.020941	0.026632	0.0257796	0.0251163	0.649347	0.0303756	0.0436155	0.0378271	0.0322511	0.04445	0.0354085	0.0321655	0.0284464	0.0245811	0.738536	1.34548	1.05961	0.0215623	0.238406	0.220361	1.10915	0.794269	1.06127
S2-2_AGGCCTATCATACCAA-1	0.0299477	0.0262403	0.0253446	0.021544	0.0262395	0.0279077	0.0312084	0.0269295	0.0212528	0.0233358	0.0246208	0.0239684	0.135514	0.0233431	0.0296312	0.0242467	0.0305657	0.0360366	0.0387125	0.0346538	0.026209	0.0280062	0.102143	0.295508	0.369197	0.0311383	0.217624	0.109032	0.285699	0.268218	0.110735
S2-2_AGGCCTGAGAATCTCG-1	0.301227	0.111749	0.155828	0.0937674	0.106221	0.144078	0.114295	0.142066	0.0993661	0.0972962	0.0885212	0.0947383	0.591334	0.158573	0.141936	0.195806	0.112711	0.108414	0.0769108	0.112524	0.0684216	0.0696095	1.17521	0.871797	1.49308	0.150909	1.42568	0.450123	1.61637	1.59641	0.869678
S2-2_AGGCTATGGTTAGCTT-1	1.08635	0.539596	0.487202	1.06207	0.767585	1.17747	0.697534	0.991807	3.13687	1.64152	2.58899	1.7682	0.650214	0.66373	0.426336	0.368532	0.314037	0.443666	0.430736	0.361087	0.473127	0.523636	1.30634	0.801371	3.20747	1.02553	3.52265	1.76393	1.31081	2.4381	0.636472
S2-2_AGGCTTAAGTTGCACA-1	0.00916842	0.00846768	0.00940655	0.00948022	0.00938113	0.00876613	0.00988003	0.0089668	0.0086577	0.0105259	0.00957773	0.00915772	0.0388986	0.00987859	0.0108102	0.00957279	0.0110713	0.0115738	0.0130096	0.00977259	0.00989258	0.0116689	0.0384949	0.0743436	0.153608	0.011648	0.0496067	0.0379571	0.0718161	0.0734604	0.0323615
S2-2_AGGCTTCCCGAAGAAG-1	0.341296	0.122931	0.246813	0.0756272	0.0994676	0.123551	0.18751	0.112786	0.0701961	0.0941419	0.0629101	0.0792574	1.346	0.179523	0.412815	0.403584	0.232389	0.37437	0.243323	0.189993	0.359003	0.215923	2.56318	1.48153	3.88914	0.313952	3.14478	1.12146	2.88373	6.64033	0.953187
S2-2_AGGGAAACGAGGTACT-1	0.0735416	0.0245511	0.0414268	0.0206318	0.0256366	0.0288194	0.0696233	0.0303495	0.0285076	0.0268831	0.0228133	0.0247083	1.01192	0.0364459	0.0589395	0.0570678	0.0372243	0.0625668	0.0361982	0.0377261	0.0459036	0.0343134	4.59246	4.80517	0.897339	0.0259707	0.254568	0.185016	0.585246	0.606764	4.46043
S2-2_AGGGACAGCACGGCGG-1	0.0396718	0.0201291	0.0183249	0.0204494	0.0215287	0.0277711	0.0444038	0.0198035	0.0183001	0.0263945	0.0369955	0.0209169	0.976233	0.0487803	0.0468643	0.0417015	0.0157191	0.03712	0.0383335	0.0285026	0.0441861	0.0518554	3.02514	4.35369	0.290653	0.0237973	0.0450587	0.0551465	0.114981	0.0981186	12.9285
S2-2_AGGGACCGGCTGCGTT-1	0.237203	0.0366761	0.0780721	0.0445442	0.0383963	0.047564	0.0839705	0.0564356	0.0362249	0.0384015	0.0386373	0.0362628	0.66482	0.0351277	0.0830615	0.067492	0.0759416	0.0667253	0.0518497	0.0472293	0.0502897	0.0543619	0.835029	1.8356	1.37768	0.0501158	0.371789	0.320313	2.07939	1.3448	0.699658
S2-2_AGGGACTCTACGCGAC-1	0.261136	0.0539703	0.0862298	0.0444644	0.0425566	0.0789984	0.0936976	0.0736766	0.0387868	0.0455325	0.0397998	0.0383656	0.661722	0.0781754	0.107829	0.127533	0.12517	0.281721	0.0992838	0.0868216	0.0882951	0.0692849	1.19191	1.27079	1.41306	0.0906292	0.679083	0.530263	1.15633	1.67201	0.954892
S2-2_AGGGAGACATACTTCG-1	0.251365	0.0696945	0.119329	0.0519868	0.0657129	0.0965455	0.134301	0.114056	0.0601362	0.0751007	0.0677615	0.0663677	1.18365	0.0562815	0.120998	0.0821415	0.203677	0.595272	0.233738	0.115728	0.153718	0.27799	1.01365	1.61494	2.99119	1.28414	0.493125	0.549216	1.27746	1.29118	0.872347
S2-2_AGGGCAGCGGCGTGGT-1	0.0540931	0.0197433	0.0288679	0.0277491	0.0262804	0.0300257	0.038681	0.0304784	0.0226901	0.0268999	0.0340565	0.0278383	0.774543	0.0383568	0.0302731	0.0323414	0.0248395	0.0295386	0.0274754	0.0228691	0.0307503	0.027155	0.377184	0.867696	0.693685	0.0309108	0.148234	0.156666	0.492357	0.41097	0.717816
S2-2_AGGGCCCTAATGTTCT-1	0.105082	0.0392945	0.0563324	0.0305737	0.0390905	0.0464726	0.0788652	0.054234	0.0317607	0.0397757	0.0443976	0.0377356	0.559076	0.0380103	0.0716817	0.059642	0.0672564	0.135192	0.0820769	0.0610059	0.0613741	0.0775729	0.535203	0.761476	1.17618	0.0914047	0.711601	0.383974	2.73815	2.59004	0.534377
S2-2_AGGGCGTGATCGGCTA-1	0.0741133	0.0312732	0.0356281	0.0262924	0.0267318	0.0338245	0.0541893	0.0308319	0.0256148	0.0295768	0.0227337	0.0276148	0.532959	0.0296115	0.0699357	0.067087	0.0384679	0.049383	0.0446181	0.0388181	0.0333686	0.0372638	0.38401	1.04691	0.818178	0.0302126	0.333633	0.239198	2.87724	1.09842	0.62208
S2-2_AGGGCTGCAGTTACAG-1	0.806914	0.0734836	0.119373	0.0470207	0.0541756	0.082665	0.120241	0.09244	0.0487559	0.0544998	0.0435967	0.0541776	1.21629	0.0849322	0.144052	0.0853553	0.0904098	0.11863	0.0935112	0.0890288	0.101896	0.0604809	1.15748	3.61385	2.36661	0.0784853	0.48883	0.567897	1.83357	1.6106	1.61112
S2-2_AGGGTCAGAGCACTCG-1	0.336278	0.209602	0.203949	0.768995	0.333466	0.750185	0.49307	0.784628	1.2717	1.3772	1.69608	1.52003	0.398497	0.144934	0.165801	0.0921778	0.140833	0.0875111	0.0969794	0.0974176	0.240362	0.218993	0.499736	0.481723	3.59691	0.361309	1.57569	0.998332	0.792012	0.781098	0.289972
S2-2_AGGGTCGATGCGAACT-1	0.220255	0.0725531	0.121254	0.0788798	0.0744445	0.153426	0.205271	0.116953	0.100438	0.0963451	0.0649321	0.0846776	1.65488	0.191814	0.179854	0.187563	0.156305	0.222208	0.0785645	0.108703	0.114673	0.0928054	0.85006	2.77094	5.58604	0.176359	0.587446	0.634948	2.33941	2.39732	1.06043
S2-2_AGGGTGCCGTTCTTTA-1	0.0569703	0.029875	0.0604256	0.0251599	0.0303693	0.0267538	0.0437901	0.0313295	0.0252841	0.0260579	0.024518	0.0249299	0.384354	0.0273324	0.0468179	0.0405546	0.049074	0.0855444	0.0477274	0.0380303	0.0485418	0.0480519	0.518121	0.649191	0.756508	0.0367242	0.625414	0.294202	1.59813	1.00667	0.389783
S2-2_AGGGTGCTCTCGAGGG-1	0.383767	0.25232	0.244695	0.21263	0.210836	0.158341	0.173776	0.161627	0.139596	0.144531	0.148451	0.159286	0.665278	0.148581	0.238629	0.313103	0.217341	0.253794	0.425192	0.274157	0.122649	0.182368	0.985428	0.839497	2.5594	0.934862	1.01689	0.799561	1.65925	1.61956	0.388167
S2-2_AGGGTTCAGACGGTCC-1	0.116687	0.0616447	0.0717536	0.046814	0.0591598	0.0557593	0.0729249	0.0615211	0.0434955	0.0550543	0.0499211	0.0521549	0.29253	0.0991777	0.0795423	0.0917064	0.0739586	0.0908443	0.141598	0.0838471	0.0808687	0.0864558	0.299666	0.670892	1.07637	0.0756721	0.554972	0.324539	0.787134	0.963904	0.299524
S2-2_AGGGTTCCCTTTGGTT-1	0.25776	0.0315576	0.0750917	0.0308989	0.0296683	0.067695	0.089539	0.062122	0.0285702	0.042153	0.0282235	0.0403276	0.73323	0.072979	0.0933496	0.0640492	0.0556568	0.0773465	0.0356498	0.0457765	0.079663	0.0545506	0.71949	1.80983	3.3157	0.0536594	0.35052	0.368102	2.56391	1.27277	0.802486
S2-2_AGGGTTTAGTTCGGGA-1	2.08644	0.340815	0.420996	0.727573	0.498994	0.73943	0.35192	0.641251	3.11228	0.880939	1.22023	0.976057	0.538814	0.271723	0.256389	0.214212	0.18051	0.177404	0.368819	0.242966	0.246751	0.354117	0.302076	0.427197	2.44605	0.860839	1.57134	1.15812	0.639546	0.765619	0.352293
S2-2_AGGTAACCTCCTATTC-1	0.0653619	0.039904	0.0409097	0.0342955	0.0329344	0.0387239	0.0716926	0.0303611	0.0290319	0.0328546	0.039765	0.0399475	0.918449	0.104787	0.0729	0.0726247	0.0397627	0.0786728	0.0420386	0.0491238	0.054651	0.0456573	4.09085	5.37154	0.591053	0.0430532	0.126352	0.133681	0.404959	0.341589	5.97775
S2-2_AGGTACGATATTGCCA-1	0.0999729	0.0219665	0.043139	0.018556	0.0180179	0.0301601	0.0642407	0.03298	0.0210207	0.0260148	0.0200389	0.0202546	0.58018	0.0738148	0.18052	0.136215	0.0549891	0.121247	0.0409948	0.0432605	0.0711107	0.0448238	0.717399	1.36175	3.3224	0.0304366	0.241447	0.240129	6.85324	1.22497	0.802806
S2-2_AGGTAGATCGAGATAT-1	0.0579421	0.0259016	0.0342076	0.0274811	0.0237729	0.0356699	0.0492515	0.0374196	0.028746	0.0320327	0.0286375	0.0278016	0.293964	0.0335123	0.0342567	0.0270079	0.0283844	0.0373263	0.0292243	0.0253439	0.0411323	0.0358395	0.425136	0.770372	0.753488	0.0262599	0.570523	0.185996	0.731578	0.839595	0.43212
S2-2_AGGTAGGTACAAAGCT-1	0.119118	0.0325722	0.0572145	0.0305587	0.0332716	0.077963	0.112797	0.060697	0.0345425	0.0565893	0.0483905	0.0386725	0.777618	0.18546	0.258382	0.368137	0.0749527	0.114522	0.057909	0.063318	0.144733	0.0644667	7.27503	3.84154	0.510433	0.0437202	0.440742	0.219052	1.64368	1.34089	3.43294
S2-2_AGGTATAATTGATAGT-1	0.221827	0.0479045	0.0720913	0.0417728	0.0439642	0.0644514	0.0954505	0.0621391	0.0365791	0.0454749	0.036839	0.0381947	0.912956	0.100517	0.125748	0.110813	0.0870725	0.139322	0.071498	0.0758687	0.128756	0.0836842	2.84251	3.82	1.41272	0.0766825	0.527556	0.330791	0.945661	1.43551	2.17491
S2-2_AGGTATGCGGACATTA-1	0.156578	0.108056	0.10525	0.152607	0.135275	0.530049	0.299292	0.356083	0.258789	0.379715	0.499442	0.413017	0.579854	0.0851481	0.13074	0.117829	0.0860613	0.0966786	0.141369	0.107982	0.108978	0.131308	0.586098	1.9425	1.70061	0.317421	0.685786	0.421909	0.583095	0.781451	0.715175
S2-2_AGGTCGCCTCCCAACA-1	0.512536	0.118868	0.257508	0.081205	0.119206	0.0736364	0.094183	0.0995984	0.0615565	0.0650097	0.0532828	0.0710055	0.596023	0.125683	0.162701	0.185303	0.161512	0.412942	1.35029	0.212282	0.107273	0.0934333	0.373039	0.628885	2.11787	1.91694	1.07597	0.660771	1.38634	1.81892	0.324035
S2-2_AGGTCGCGGAGTTACT-1	0.340956	0.0410198	0.0813331	0.0450019	0.0386499	0.0768499	0.129122	0.0987468	0.0535238	0.0609039	0.0450133	0.0496105	0.900468	0.0637206	0.142271	0.103797	0.0878137	0.129908	0.062833	0.0559845	0.141612	0.0781633	0.547308	1.44225	3.83102	0.0899591	0.901078	0.616123	3.05912	2.85256	0.812064
S2-2_AGGTGCACGTCCACAT-1	0.0408293	0.03071	0.0397014	0.037789	0.0301146	0.0324484	0.0336915	0.026325	0.0326265	0.0364706	0.0413434	0.0339708	0.125941	0.0377834	0.025957	0.0224041	0.0314407	0.0537404	0.0470684	0.0347301	0.0449835	0.0558348	0.196913	0.255568	0.338778	0.0359066	0.206336	0.134476	0.260864	0.290064	0.210506
S2-2_AGGTGGTGACCTTCGC-1	0.182397	0.817565	0.330193	1.23258	0.514933	0.218771	0.273786	0.224323	0.382041	0.446493	0.537718	0.533175	0.519851	0.0958714	0.278192	0.24482	0.224727	0.168591	0.353133	0.371019	0.143193	0.206397	0.669509	0.456759	5.09564	0.442594	3.53096	1.02194	1.0395	1.61292	0.313892
S2-2_AGGTGTTGCCGACCAC-1	0.0309107	0.0365697	0.03202	0.0273667	0.0301402	0.0262902	0.0379406	0.0259989	0.0260742	0.0264987	0.0346396	0.0261724	0.269883	0.036631	0.0456235	0.063239	0.0337476	0.0431631	0.05399	0.0434887	0.024929	0.02944	0.207149	0.325752	0.532913	0.0385869	0.457924	0.163218	0.452906	0.623749	0.155719
S2-2_AGGTTACACCATGCCG-1	0.169062	0.0555748	0.076528	0.053148	0.0469707	0.0679429	0.0973354	0.0720383	0.0482505	0.0723371	0.086152	0.0792974	0.445075	0.115841	0.0841356	0.0913876	0.0670916	0.0756674	0.0626779	0.070253	0.0578011	0.0669861	0.362151	0.567246	1.34163	0.059056	1.05715	0.436997	0.948768	2.03656	0.36571
S2-2_AGGTTGAGGCACGCTT-1	0.139837	0.0371585	0.0594917	0.0294552	0.033881	0.062745	0.100241	0.0514445	0.033004	0.0394669	0.0285227	0.0337806	0.849291	0.053795	0.0980935	0.0776723	0.0590289	0.150786	0.0484497	0.0504992	0.0560022	0.0492132	1.62758	2.18077	2.32738	0.0793671	0.47516	0.343041	2.28097	1.55064	1.52505
S2-2_AGGTTTCACACACCTT-1	0.114922	0.0467208	0.0625924	0.0348412	0.0443302	0.0555196	0.101172	0.0639608	0.0424832	0.0578712	0.04199	0.0446075	0.769092	0.110751	0.104179	0.0965098	0.0647257	0.179367	0.0665622	0.0711293	0.116543	0.0717765	2.21571	1.90339	1.64685	0.070919	0.847833	0.3937	1.94497	2.86792	0.92851
S2-2_AGTAACTATAGCAGCC-1	0.0401529	0.0335074	0.0326802	0.0291864	0.0331825	0.0268942	0.0447252	0.0305451	0.0317169	0.0328228	0.0342932	0.0314246	0.340097	0.0338894	0.0500803	0.0557514	0.0371318	0.0614794	0.0513008	0.0378112	0.043397	0.04778	0.352714	0.677125	0.659932	0.0440742	0.269714	0.164532	0.426342	0.621331	0.292145
S2-2_AGTAATCTAAGGGTGG-1	0.0154841	0.0133356	0.0128187	0.015941	0.0151787	0.0153433	0.0192888	0.0144521	0.0139126	0.0158828	0.0176249	0.0151563	0.0882992	0.0150706	0.0147943	0.0132706	0.0154751	0.0133315	0.0169695	0.0148231	0.0132529	0.0152306	0.109405	0.185024	0.284573	0.0151096	0.0703942	0.064096	0.133365	0.130471	0.0933993
S2-2_AGTAATGTCTTGCCGC-1	0.127104	0.028532	0.0534099	0.023947	0.0226168	0.0272313	0.0554533	0.0363336	0.0206924	0.0262846	0.0174412	0.0224065	0.782304	0.128791	0.0661887	0.0507503	0.055928	0.0557679	0.0413112	0.0382786	0.0534981	0.041592	0.877432	1.82935	1.65573	0.029225	0.250917	0.281923	3.47686	1.08936	1.13921
S2-2_AGTACAGAAGCTTATA-1	0.0438904	0.0330324	0.03264	0.0372722	0.0279733	0.0360079	0.0366825	0.0299269	0.0312956	0.0346545	0.0392872	0.0310982	0.187764	0.0446585	0.0433826	0.0419618	0.02682	0.0446207	0.0351437	0.0302309	0.0407464	0.0401864	0.495054	0.410984	0.481948	0.042528	0.142521	0.134302	0.377601	0.325798	0.343235
S2-2_AGTACATCATTTATCA-1	0.753834	0.0616319	0.157974	0.0507708	0.0489949	0.0937826	0.127757	0.107607	0.0446233	0.0548534	0.0398179	0.0563094	0.810564	0.100622	0.121795	0.127092	0.202796	0.311332	0.145602	0.0932448	0.0601282	0.0724754	0.77137	1.41313	3.57971	0.110825	1.14443	0.601875	2.01301	3.41674	0.798925
S2-2_AGTACGGGCACCTGGC-1	0.0932116	0.0521367	0.067204	0.0480973	0.0491672	0.0526632	0.102306	0.0552858	0.0396571	0.0525276	0.0468629	0.0588155	0.841222	0.0446553	0.0920025	0.113022	0.061352	0.0706053	0.0530008	0.0576485	0.0491815	0.0472797	0.827067	1.39657	2.02573	0.0541316	0.70472	0.357276	1.66443	1.18382	0.612519
S2-2_AGTACGTGGCCTGTCT-1	0.028634	0.0301997	0.0331459	0.0260464	0.029199	0.0248838	0.040213	0.0249778	0.0260822	0.0273972	0.0285687	0.0272169	0.296862	0.0213848	0.0265741	0.0277777	0.0253738	0.024878	0.0260371	0.0233477	0.0224355	0.0246632	0.359716	0.71457	0.620013	0.0250144	0.219373	0.13835	0.364905	0.429612	0.391928
S2-2_AGTACTCTTATGCCCA-1	0.20615	0.0583264	0.0886721	0.0531728	0.061819	0.0649918	0.115028	0.0851392	0.0566296	0.0715579	0.0608739	0.0613381	0.562535	0.214687	0.113949	0.126063	0.113259	0.0834742	0.110596	0.0904469	0.114578	0.0766273	0.831868	1.12557	1.65728	0.0871663	0.750611	0.39071	0.987861	1.56213	0.841835
S2-2_AGTAGAAGGCGCCTCA-1	0.0737779	0.0531207	0.0591728	0.0446122	0.0545142	0.067601	0.0583824	0.052242	0.0444533	0.0481073	0.0424996	0.0522087	0.258304	0.0370075	0.0711655	0.0617344	0.0528412	0.10681	0.0737277	0.0622968	0.0550197	0.0545398	0.19517	0.338632	0.849523	0.179019	0.457047	0.251823	0.919883	0.674037	0.195971
S2-2_AGTAGCGTGAACGAAC-1	0.0745629	0.0277192	0.0353811	0.0227898	0.0259182	0.0305448	0.0583759	0.0301351	0.0202338	0.0274168	0.0217609	0.0217443	2.73689	0.0500467	0.0526223	0.0490623	0.035004	0.0521895	0.0418741	0.0405403	0.0460236	0.0396755	1.24673	5.27172	0.903482	0.0334712	0.165986	0.130651	0.356615	0.362344	2.50141
S2-2_AGTAGGAAGGAAGTTG-1	0.0389415	0.0219644	0.0283163	0.0194905	0.0223	0.0226524	0.0344541	0.0208995	0.0190315	0.0210537	0.0192406	0.0186108	0.311009	0.0270463	0.0324072	0.0237203	0.0232293	0.0365203	0.0410695	0.0302921	0.0252213	0.0260666	0.299343	0.989615	1.16614	0.0393355	0.228735	0.143784	0.527866	0.529801	0.445284
S2-2_AGTAGGTAACATACAT-1	0.0317751	0.0199605	0.0201693	0.0125214	0.0142303	0.025302	0.0492864	0.0145858	0.0142058	0.0158452	0.0165744	0.0136749	0.795278	0.348423	0.0562468	0.0716153	0.0250722	0.0473022	0.0241668	0.0334261	0.0495793	0.0303568	8.62557	5.21141	0.271917	0.0170071	0.0580967	0.0548733	0.159333	0.110974	12.5073
S2-2_AGTATAATACTAGGCA-1	0.534729	0.221533	0.33621	0.301048	0.292071	0.647579	0.48057	0.952246	0.330384	0.441424	0.527155	0.478737	1.04761	0.212649	0.219435	0.152582	0.196023	0.417567	0.224801	0.214978	0.30839	0.297606	0.747808	1.05129	5.17567	0.798149	3.74743	1.25454	1.95187	2.18725	0.760671
S2-2_AGTATACACAGCGACA-1	0.214108	0.0483124	0.0987372	0.0352736	0.0581006	0.0613808	0.077963	0.0684414	0.0355921	0.0465879	0.0326711	0.0418331	0.640984	0.0590629	0.0793157	0.0672466	0.0812132	0.103628	0.0692384	0.060192	0.0670492	0.063964	1.17769	1.37679	1.30076	0.0620742	0.659962	0.443776	2.02981	1.95368	0.944804
S2-2_AGTATTTGGCACGACC-1	0.484067	0.122042	0.194554	0.0973274	0.1159	0.109867	0.122278	0.136557	0.0790127	0.0956608	0.0796623	0.0894771	0.43806	0.121104	0.143972	0.211984	0.189994	0.384271	0.825371	0.262458	0.13938	0.217517	0.408367	0.395608	2.85873	0.30833	0.829603	0.601707	1.0725	1.34872	0.375372
S2-2_AGTCAAATGATGTGAT-1	0.0908904	0.0482476	0.057602	0.0453106	0.0414033	0.0432534	0.0652636	0.0504925	0.0387589	0.042423	0.0434841	0.0419664	0.302631	0.0448721	0.0711685	0.0837366	0.0846624	0.0553085	0.0634124	0.0553858	0.0497886	0.0474439	0.479073	0.533849	1.08677	0.0472613	0.420627	0.221426	0.585131	0.809585	0.290584
S2-2_AGTCAACACCACCATC-1	0.178679	0.171786	0.149328	0.209691	0.185824	0.386339	0.430619	0.289298	0.315812	0.39714	0.665418	0.50652	1.07063	0.385224	0.227275	0.232542	0.152087	0.129507	0.125932	0.158744	0.179002	0.167496	1.00506	1.64961	3.89954	0.437634	3.25296	0.846828	1.7714	2.83239	0.811023
S2-2_AGTCAAGATGACACTT-1	0.300235	0.0466016	0.114697	0.0407481	0.0492248	0.0623248	0.0985063	0.0664237	0.0369814	0.0417493	0.0390403	0.044754	1.11743	0.0599567	0.136138	0.164493	0.0884859	0.14605	0.0721216	0.0767148	0.0902098	0.0736296	1.51399	1.91514	2.00898	0.0661194	0.72424	0.507307	2.31369	2.67457	1.62739
S2-2_AGTCACTAGCTCTCGA-1	0.194884	0.0939496	0.147761	0.0772875	0.0742397	0.0909925	0.140033	0.103295	0.102551	0.0968492	0.0986731	0.095442	0.547125	0.081966	0.158007	0.182118	0.174709	0.159051	0.106367	0.128785	0.113703	0.129304	0.548871	0.753795	2.35557	0.175225	0.795418	0.444048	1.53039	1.62505	0.609851
S2-2_AGTCCATTGGCTGATG-1	0.463027	0.0662099	0.181148	0.040935	0.0545925	0.0618074	0.10622	0.0673743	0.0376024	0.0451373	0.0347466	0.0459662	1.40854	0.0849363	0.158176	0.216899	0.12993	0.570799	0.223293	0.106427	0.101545	0.163434	1.5202	2.52298	2.57367	0.133684	0.473808	0.53686	1.40876	1.56986	1.78799
S2-2_AGTCCCGCCTTTAATT-1	0.11266	0.0400938	0.0578279	0.0428908	0.0351721	0.0531449	0.112221	0.0491348	0.0449552	0.0523139	0.0381079	0.045883	1.13594	0.0614672	0.0881374	0.0805737	0.0537222	0.0844979	0.0522012	0.0501117	0.0619371	0.0660765	3.66322	4.26499	1.91037	0.0684704	0.239433	0.218323	1.10161	0.658051	3.31963
S2-2_AGTCGACGGTCTCAAG-1	0.289961	0.0737413	0.187943	0.0837199	0.0668984	0.0991372	0.181074	0.128583	0.052337	0.0762242	0.0693218	0.0971784	1.2021	0.0732205	0.184943	0.156924	0.240359	0.433743	0.154117	0.173912	0.121733	0.0968563	1.03225	2.59461	2.91919	0.101886	1.00289	0.671376	3.71549	5.21824	0.996885
S2-2_AGTCGGCCCAAACGAC-1	0.0986294	0.0263362	0.0498097	0.022872	0.0200091	0.0332043	0.0751552	0.0352384	0.032545	0.0366543	0.036796	0.0292092	0.924804	0.15644	0.148139	0.222898	0.0468107	0.101669	0.0303077	0.0496246	0.0778434	0.0446171	2.87902	3.02371	0.939177	0.0293272	0.392225	0.290252	5.21188	2.5064	3.07863
S2-2_AGTCGGTTGCGTGAGA-1	0.179413	0.0625175	0.148278	0.0598999	0.0794501	0.0530273	0.088919	0.0591823	0.0573784	0.0535598	0.0493143	0.0509276	0.658332	0.0503379	0.0981049	0.0732703	0.0794593	0.164352	0.0873794	0.107988	0.109675	0.0693364	1.07661	1.24149	2.05509	0.0798117	0.448911	0.347814	1.2994	1.7095	0.902375
S2-2_AGTCGTATAAAGCAGA-1	0.19951	0.120326	0.125825	0.170877	0.106561	0.0858399	0.118391	0.091585	0.119374	0.101038	0.111107	0.102746	0.394701	0.166636	0.118007	0.108795	0.11568	0.152315	0.162759	0.135582	0.130593	0.127577	0.366542	0.668089	1.38668	0.0978199	1.0593	0.47023	1.4155	2.37727	0.376962
S2-2_AGTCGTCGACCACCAA-1	0.0926922	0.0745172	0.0820853	0.0580011	0.0707557	0.0674747	0.0983347	0.0654663	0.0748639	0.069382	0.0640822	0.0619214	0.419434	0.0737636	0.0942789	0.0973428	0.0754343	0.0858702	0.0936624	0.0781828	0.0643091	0.0665895	0.542271	0.843411	1.13972	0.0899821	0.764835	0.357982	1.16342	1.73981	0.569679
S2-2_AGTCGTGGGCATTACG-1	0.178058	0.0493846	0.126009	0.0468852	0.0529278	0.0438243	0.0671867	0.0514067	0.0377978	0.0406519	0.0314778	0.0401271	0.480268	0.0394062	0.119051	0.132594	0.0706404	0.0976867	0.0548081	0.0531314	0.0613989	0.040125	0.362991	0.808209	0.971151	0.0777181	0.843955	0.38612	2.34873	2.36311	0.421414
S2-2_AGTCTAAAGTATACTC-1	0.513687	0.0334197	0.0961023	0.0310509	0.0277839	0.0771914	0.102043	0.0786374	0.0317563	0.0429596	0.0326644	0.0353383	1.01731	0.0750758	0.15829	0.161174	0.082974	0.153066	0.0451777	0.0454485	0.0952634	0.0504563	0.918964	2.29863	3.13207	0.0554088	0.437603	0.560196	2.35229	1.73801	1.26788
S2-2_AGTCTCACAAGACTAC-1	0.144143	0.0372608	0.050619	0.0354124	0.0348999	0.0423866	0.0649505	0.0506623	0.0335971	0.040876	0.0383605	0.0376437	0.346747	0.0426573	0.0950271	0.084135	0.0506626	0.0660078	0.0377496	0.049387	0.0491096	0.0389543	0.452708	0.5493	0.909317	0.0434173	0.545016	0.358701	4.79566	1.59718	0.334553
S2-2_AGTCTTCTCCTCAAAT-1	0.683977	0.0343693	0.104008	0.0343484	0.0275771	0.0349774	0.0668711	0.0543692	0.0196372	0.0302768	0.0176744	0.0256146	0.828783	0.0748775	0.0832671	0.071656	0.0793016	0.0782575	0.0628814	0.0477533	0.0627805	0.0517103	4.49235	2.02855	1.96928	0.0551145	0.314953	0.368447	2.80317	1.5362	1.99128
S2-2_AGTCTTTAAAGTGTCC-1	0.121716	0.0365331	0.0623901	0.03547	0.0334201	0.0418885	0.0637747	0.0600944	0.0332463	0.03918	0.0461234	0.0388129	0.51766	0.0467028	0.0745245	0.0768324	0.0789761	0.0968957	0.0629142	0.0530789	0.0477906	0.044005	0.603707	0.857308	0.737571	0.0506081	0.423988	0.30004	0.925222	1.06288	0.630596
S2-2_AGTGAACAAACTTCTC-1	0.526091	0.712885	1.36701	0.596968	0.716155	0.341859	0.379385	0.346686	0.286432	0.308051	0.260893	0.377669	1.19785	0.218736	0.439212	0.413913	0.411739	1.24721	1.79372	0.784717	0.387115	0.455065	0.994176	0.945487	9.86127	1.34919	4.97294	2.00064	1.71747	4.56133	0.833696
S2-2_AGTGACCTACTTTACG-1	0.267403	0.058965	0.0958207	0.0450481	0.0560168	0.0816831	0.117909	0.103165	0.0419507	0.0454396	0.0515053	0.0533497	0.798294	0.125046	0.117757	0.129129	0.122888	0.208803	0.140457	0.106221	0.0550513	0.0871924	0.816048	1.71498	1.38129	0.0616505	0.840219	0.407748	3.42302	2.60541	0.827321
S2-2_AGTGAGACTTCCAGTA-1	0.28963	0.0531141	0.0966843	0.0338558	0.0399663	0.10284	0.166187	0.13347	0.043354	0.061797	0.0533635	0.0580363	1.31856	0.115148	0.162769	0.191059	0.119749	0.393568	0.0721862	0.088066	0.156267	0.0876596	4.17096	4.08787	3.27926	0.0997482	0.629983	0.49645	3.03967	2.1896	2.02792
S2-2_AGTGAGCCTCGCCGCC-1	0.280698	0.0478191	0.113648	0.0381811	0.038098	0.0817315	0.135032	0.0843224	0.0436156	0.0517932	0.0343535	0.0433675	1.49808	0.0572292	0.140132	0.119923	0.0983767	0.340515	0.186031	0.110681	0.183945	0.13129	1.89183	3.31305	2.56426	0.100433	1.20146	0.559185	1.70481	3.19522	2.07043
S2-2_AGTGAGGGTTTCTGAC-1	0.0424571	0.0207135	0.0284665	0.0175683	0.0204437	0.0207245	0.0344073	0.0227401	0.0234075	0.0234666	0.0214622	0.0190459	0.370925	0.0369577	0.0365711	0.0317213	0.0269268	0.0261386	0.0233288	0.022257	0.0214896	0.0233144	0.435282	0.643073	0.959924	0.0249621	0.215155	0.183888	0.6243	0.489237	0.360441
S2-2_AGTGAGTCGAATTAAC-1	0.108225	0.046667	0.0665791	0.0457136	0.0479749	0.0863052	0.0906633	0.0755337	0.0519203	0.0568873	0.0618777	0.0629478	0.391	0.102237	0.0739436	0.0497081	0.0615097	0.0622359	0.0451574	0.0563213	0.0538677	0.0508051	0.428304	0.608062	0.984819	0.0595671	0.379855	0.348685	2.12639	1.25104	0.354939
S2-2_AGTGATAACCTGCGCG-1	0.185351	0.129402	0.145202	0.10404	0.10685	0.113179	0.219012	0.12294	0.127124	0.124516	0.108547	0.139088	0.913499	0.213823	0.401686	0.478044	0.27984	0.486979	0.212627	0.203457	0.202387	0.185558	2.24556	1.5697	3.79091	0.43781	2.18237	0.675498	1.72427	2.34781	1.36803
S2-2_AGTGATATGAGTAGTT-1	0.368655	0.214569	0.321368	0.171795	0.1628	0.20548	0.19345	0.237784	0.119279	0.11064	0.09072	0.112214	0.792046	0.0687704	0.194292	0.201132	0.145731	0.209591	0.306391	0.174756	0.116626	0.144218	1.5108	1.49279	1.68184	0.215355	1.02607	0.558393	1.34683	1.89265	0.891736
S2-2_AGTGATTCAAGCAGGA-1	0.168085	0.159722	0.131146	0.0969678	0.129961	0.1761	0.312681	0.118668	0.151011	0.197685	0.201528	0.172518	1.67729	0.297521	0.301894	0.267454	0.165837	0.412055	0.299261	0.312214	0.212964	0.196371	1.69765	4.15442	7.39924	0.803175	1.46617	0.672542	2.8952	4.21357	2.17165
S2-2_AGTGCACGCTTAAGAA-1	0.235516	0.0758072	0.123618	0.0562432	0.0569624	0.0575077	0.0966136	0.0663248	0.0444519	0.0544848	0.0446466	0.0575243	0.648792	0.129664	0.110948	0.0971203	0.0841294	0.177653	0.104864	0.114741	0.0712916	0.0688422	0.702131	0.887292	3.33633	0.0761838	1.16729	0.512749	1.42707	2.13852	0.673035
S2-2_AGTGCGTAGCTCGTAA-1	0.412763	0.140701	0.148124	0.100124	0.124719	0.0760633	0.101872	0.0974838	0.100321	0.0976423	0.0769021	0.100349	0.552871	0.149727	0.130114	0.124749	0.142597	0.813409	0.497133	0.147998	0.260959	0.233949	0.484666	0.565107	2.6174	2.67441	1.23243	0.776724	1.04267	1.38551	0.495565
S2-2_AGTGCTAAACACAGCA-1	0.64719	0.0433412	0.10141	0.0405448	0.0388148	0.10569	0.126047	0.0774523	0.041505	0.0548386	0.0441563	0.0455739	0.78396	0.11831	0.21567	0.0890556	0.156844	0.220414	0.0757631	0.081982	0.16674	0.10036	0.882887	1.42939	2.62789	0.0863805	0.812475	0.716334	2.7959	4.589	0.653383
S2-2_AGTGCTTGCACGAATA-1	0.344845	0.0666976	0.14088	0.0739132	0.0697145	0.0919423	0.179341	0.123018	0.0579886	0.0799338	0.0559497	0.0758133	0.826679	0.103344	0.127999	0.153212	0.094104	0.087841	0.0762102	0.0893485	0.0785431	0.0610499	1.54068	2.56483	1.46291	0.0867863	0.702107	0.53241	2.55358	2.85949	1.71719
S2-2_AGTGGCCCGCAAATGG-1	0.0241015	0.0158248	0.0166382	0.018822	0.0142322	0.0134081	0.0167833	0.0156954	0.0148222	0.015375	0.0148246	0.0136222	0.0783854	0.0190661	0.0196112	0.0174321	0.0158559	0.0191451	0.0178337	0.0162267	0.0154019	0.0163781	0.0755626	0.137582	0.25785	0.0167811	0.108849	0.0780986	0.206952	0.22397	0.0650621
S2-2_AGTGGCGGCAATTTGA-1	0.114934	0.067688	0.0819888	0.0542175	0.0626283	0.131329	0.175911	0.0799346	0.0521379	0.069465	0.0531185	0.0787919	0.906585	0.0782232	0.181128	0.131633	0.0866528	0.192293	0.0766609	0.110842	0.0827624	0.0550887	1.7797	3.08555	2.26853	0.226081	0.518584	0.371138	2.19488	2.51794	2.03256
S2-2_AGTGGCGTCTGAAGGT-1	0.163124	0.0497003	0.0624838	0.0529678	0.0466428	0.0831333	0.0761054	0.0852152	0.0574505	0.0674256	0.0811469	0.0585649	0.280482	0.0767483	0.102206	0.0942264	0.0849056	0.0650291	0.0533926	0.0447921	0.0551155	0.0589345	0.371903	0.548147	0.735765	0.0729644	0.444291	0.271011	0.601948	0.842785	0.343154
S2-2_AGTGTATTGCGCATTG-1	0.139284	0.033342	0.0619939	0.0346063	0.0302267	0.0381695	0.0843041	0.0484825	0.0259378	0.0371587	0.0380191	0.0389676	1.8221	0.0458126	0.0696452	0.0562264	0.0480469	0.0644131	0.0401075	0.0475782	0.0418056	0.0379708	2.24219	4.29471	2.15737	0.040888	0.247109	0.246638	0.708186	0.68661	2.26557
S2-2_AGTTAAACACTTGCGA-1	0.566132	0.145428	0.222175	0.165985	0.142962	0.541761	0.503025	0.566049	0.250306	0.341741	0.34163	0.342612	1.35273	0.306223	0.213983	0.139652	0.180237	0.47747	0.193718	0.190466	0.265829	0.200593	2.10791	2.33691	4.43382	0.233409	2.51478	1.17707	3.61335	5.50166	1.43042
S2-2_AGTTAAGCGGTCCCGG-1	0.0735625	0.0307892	0.039241	0.0201476	0.0201237	0.0284032	0.0704422	0.0281396	0.0176714	0.0247602	0.0167796	0.0201294	0.884177	0.101542	0.0841251	0.0903599	0.0670961	0.114378	0.0639187	0.0692468	0.0521167	0.0453756	0.438579	2.64484	1.80654	0.0356581	0.435162	0.367033	6.69043	2.21209	0.803813
S2-2_AGTTAAGTCAACCGCT-1	0.0657229	0.0276221	0.0577646	0.0272281	0.0295559	0.0352971	0.0482871	0.035326	0.0296586	0.0261933	0.0309022	0.0315471	0.3838	0.0272792	0.0549434	0.0333377	0.0376711	0.0366101	0.0323144	0.0287847	0.0301973	0.0347097	0.442012	0.639738	0.707655	0.044608	0.415156	0.204858	0.764452	0.720298	0.547578
S2-2_AGTTACTCTATCGTGG-1	0.0873611	0.0545189	0.0562238	0.0398545	0.0493898	0.0428879	0.0957879	0.0461782	0.0433013	0.0553151	0.0478158	0.054843	1.18435	0.0542449	0.0909949	0.0634349	0.069442	0.0830782	0.067831	0.0811605	0.0823249	0.0595338	1.34241	3.06831	2.46862	0.0608779	0.311719	0.318258	1.08338	0.914841	1.59301
S2-2_AGTTATTGAAAGGTAA-1	0.0812387	0.0247531	0.0295979	0.0212957	0.0215332	0.027053	0.0461039	0.0319262	0.0214391	0.0276328	0.0248596	0.0278783	1.55084	0.041861	0.0373553	0.0302337	0.0287792	0.0320736	0.0269071	0.025839	0.0292544	0.0280949	0.806626	2.61399	0.752765	0.0254169	0.202346	0.179013	0.446435	0.38747	1.1672
S2-2_AGTTCCTACAGAATTA-1	0.128955	0.0299369	0.0595789	0.0271837	0.0275706	0.041155	0.102347	0.0451325	0.0258127	0.0311966	0.0268177	0.0321407	1.4312	0.0641695	0.0910711	0.068377	0.0444508	0.0601436	0.0361446	0.0382612	0.0558811	0.0479355	1.37766	3.87323	2.54853	0.034276	0.298027	0.366753	3.87709	1.89234	1.6388
S2-2_AGTTCCTATTTATGTT-1	0.1796	0.0676193	0.0940211	0.0598384	0.0625904	0.0737372	0.0895978	0.0754916	0.069639	0.076875	0.0644506	0.0778049	0.756687	0.0636876	0.132649	0.135663	0.0923322	0.181564	0.115965	0.102593	0.0877289	0.0640147	0.940365	1.2264	1.39518	0.153233	0.738207	0.50363	1.19605	1.4333	0.584694
S2-2_AGTTGACGGTCCTTGC-1	0.0273892	0.0255323	0.0271044	0.020949	0.0200691	0.0248649	0.0238427	0.0206798	0.0189985	0.0183741	0.0191033	0.0207614	0.186814	0.0269836	0.0237126	0.0310877	0.0267683	0.0323861	0.0361029	0.0260855	0.0248484	0.0245049	0.14491	0.266415	0.49435	0.0269477	0.130293	0.118809	0.338519	0.253063	0.20758
S2-2_AGTTGGCAAGGCTAGA-1	0.103923	0.0638641	0.063347	0.0473308	0.0513646	0.0560585	0.0832525	0.0556475	0.0510108	0.0518404	0.049353	0.0477171	0.762968	0.050001	0.0954821	0.132387	0.0834407	0.0742023	0.0697078	0.0780802	0.0528409	0.0579347	1.06605	1.85559	1.15545	0.0906052	0.523907	0.286699	0.625191	1.16782	1.60516
S2-2_AGTTTCGCAGGTCGGA-1	0.0464043	0.0201142	0.0276462	0.0201493	0.0203059	0.0234782	0.0382322	0.0247847	0.019495	0.0218413	0.0183994	0.0222241	0.390147	0.0260578	0.0363207	0.0443735	0.0338116	0.0310093	0.033019	0.0289539	0.0253239	0.0245464	0.738699	1.10201	0.630948	0.0231313	0.240374	0.171298	0.668939	0.718139	0.731407
S2-2_AGTTTGCACCTGCCTC-1	0.11389	0.0844088	0.0840233	0.088348	0.0762405	0.124431	0.103342	0.0912072	0.0706589	0.0632966	0.0713893	0.0734606	0.583129	0.0615667	0.0871739	0.0755333	0.0935991	0.130088	0.140277	0.099393	0.0962722	0.115968	0.789753	1.18631	1.40733	0.0976568	0.442117	0.349032	0.93952	1.10234	0.582443
S2-2_AGTTTGGCACGGGTTG-1	0.157472	0.0606077	0.0568957	0.0583115	0.0623757	0.0515681	0.0993881	0.0513823	0.0504998	0.0550736	0.0555575	0.0649184	0.431798	0.039564	0.119243	0.128642	0.08521	0.131574	0.0867394	0.0775754	0.0636182	0.0602209	0.4476	1.09908	1.4933	0.105101	0.38431	0.310896	0.773953	0.978344	0.407558
S2-2_AGTTTGGCCAGACCTA-1	0.0841524	0.0153493	0.0314938	0.0144563	0.015672	0.05606	0.0709426	0.0423151	0.0175831	0.0266355	0.0255019	0.0229162	0.6832	0.682342	0.0711482	0.0682496	0.0298328	0.141559	0.0248777	0.0304541	0.0802731	0.0566797	14.2126	3.58987	0.245558	0.0206589	0.0824781	0.0876926	0.167292	0.165345	8.64444
S2-2_ATAAACCATTGGACGG-1	0.0301494	0.0223674	0.0207633	0.0176612	0.021255	0.0202409	0.0567031	0.018094	0.0251077	0.0287911	0.0295785	0.0207	4.12321	0.0532205	0.0623528	0.0563729	0.0243321	0.08837	0.0311077	0.033765	0.0435245	0.0438265	3.92359	7.22963	0.356106	0.0215854	0.0613896	0.0791534	0.164878	0.151934	7.39739
S2-2_ATAAACGGACCCGTAA-1	0.292635	0.0360363	0.0667827	0.0255103	0.0262185	0.0608338	0.0880326	0.0670776	0.0251591	0.0348548	0.0421235	0.029129	0.691363	0.0556201	0.0945827	0.0850415	0.0668351	0.0954875	0.038492	0.052415	0.0975749	0.0504556	0.463186	0.867136	2.62297	0.0506704	0.30754	0.366959	6.96679	1.47742	0.471494
S2-2_ATAAACGTTGCACCAC-1	0.240261	0.12418	0.105603	0.280604	0.171338	0.371916	0.320632	0.375382	0.396225	0.698067	0.88052	1.03601	0.666136	0.216291	0.159693	0.146888	0.114907	0.100498	0.0631465	0.0778559	0.0919597	0.0820154	1.39525	0.689484	2.74597	0.16846	1.29445	0.56867	0.854291	2.25762	0.75696
S2-2_ATAAAGGCTCGGTCGT-1	0.252145	0.0220168	0.0594076	0.0198881	0.0185404	0.0421074	0.0704758	0.0477082	0.0228467	0.0240585	0.0227442	0.0240609	0.714853	0.0541282	0.0583811	0.0368766	0.0391826	0.0818704	0.031634	0.0304926	0.112792	0.051502	1.0656	1.33295	0.905301	0.0459765	0.515416	0.379676	6.39394	2.19702	1.35714
S2-2_ATAAAGGTCAAGTACG-1	0.057735	0.033811	0.0346892	0.0355821	0.0408853	0.0284182	0.0468134	0.0330738	0.0318757	0.0321886	0.0256413	0.0289359	0.376604	0.0406072	0.0443098	0.0438061	0.0363635	0.0369038	0.0429039	0.0307666	0.0320283	0.0364648	0.935018	1.56911	0.660393	0.0343192	0.186991	0.165604	0.366007	0.355165	0.825257
S2-2_ATAAATATTAGCAGCT-1	1.19149	0.20887	0.352143	0.27713	0.180436	0.243604	0.225735	0.236782	0.486748	0.234897	0.243902	0.243259	0.826308	0.205337	0.286986	0.166611	0.234341	0.432953	0.254304	0.179756	0.329811	0.26848	0.908818	0.805111	3.66165	2.54726	1.34365	1.06302	2.1534	3.51086	0.588439
S2-2_ATAACGCCGGAGGGTC-1	0.246668	0.116378	0.135674	0.0877748	0.0944243	0.143681	0.258425	0.122436	0.150649	0.127021	0.108809	0.144292	1.88036	0.371781	0.331667	0.438484	0.146217	0.288404	0.1594	0.182067	0.240007	0.19984	7.19111	6.82351	5.44017	0.21396	0.939107	0.571751	1.5916	2.90839	4.94114
S2-2_ATAACGGAGTCCAACG-1	0.115381	0.0333687	0.0536969	0.0269259	0.0311228	0.0709074	0.0804528	0.0580046	0.0351689	0.0458668	0.0341884	0.0369752	0.859354	0.0721917	0.072	0.0588591	0.0530906	0.277869	0.0719055	0.0660134	0.0605794	0.0461939	1.14518	1.14036	1.38142	0.0528183	0.3734	0.376062	6.95147	2.16124	0.526491
S2-2_ATAAGGTGGAGAACAT-1	0.240198	0.0809355	0.119877	0.0897598	0.084591	0.230781	0.17235	0.19018	0.107666	0.142587	0.135766	0.131562	0.794544	0.107514	0.118429	0.0880434	0.0921242	0.166685	0.177133	0.0980338	0.128697	0.105067	0.74903	1.24959	1.34824	0.161882	0.765716	0.419779	1.36234	1.29499	0.745741
S2-2_ATAAGTAGGATTCAGA-1	0.318823	0.0591604	0.121459	0.0515086	0.0499145	0.12885	0.122494	0.0968055	0.0623403	0.071143	0.0554525	0.0738546	0.71033	0.126477	0.0988687	0.0732657	0.0868757	0.138626	0.115534	0.0732633	0.109841	0.0884989	1.90886	1.96791	2.05588	0.106968	0.690814	0.525807	1.61221	2.01294	0.971938
S2-2_ATAAGTAGGGCGACTC-1	0.497872	0.0287607	0.0621354	0.0298694	0.0286792	0.07581	0.087679	0.117915	0.0286505	0.0433904	0.0358005	0.0408345	0.616088	0.043694	0.0459034	0.0362325	0.0454584	0.0540157	0.0287227	0.0318698	0.039601	0.0323031	0.576721	1.29023	1.45705	0.0322087	0.438774	0.406994	1.57651	1.42147	0.858821
S2-2_ATAAGTTACCGCGACG-1	0.181426	0.0496384	0.0723179	0.0300922	0.0325256	0.0284484	0.0681294	0.0426972	0.0276932	0.0303883	0.020987	0.0263926	0.657347	0.0585625	0.0982415	0.109081	0.0929867	0.101518	0.0735237	0.0557809	0.0575045	0.0638679	0.634207	1.36684	1.15336	0.0464551	0.478994	0.397836	4.10056	2.30786	0.755176
S2-2_ATAATAGCTGTTGAAT-1	0.0813321	0.0553825	0.0668042	0.0429549	0.0596498	0.0645271	0.0969399	0.0552378	0.0420673	0.0526367	0.0398557	0.0452138	0.639647	0.0899742	0.121706	0.0930852	0.113265	0.194456	0.145697	0.106256	0.134344	0.113443	0.772178	1.36962	1.21251	0.0920811	0.455741	0.421112	3.7238	1.69686	1.04796
S2-2_ATAATCTTGGAGAACC-1	0.100591	0.0715884	0.0717264	0.0799614	0.0707057	0.0849077	0.143178	0.0791686	0.061812	0.093371	0.103057	0.104572	0.665186	0.117324	0.114847	0.0885022	0.133016	0.137582	0.119432	0.0860909	0.11979	0.123246	4.58532	2.91515	0.859196	0.10869	0.443717	0.271611	0.499573	0.616604	3.48107
S2-2_ATAATTAGCTAAGTAG-1	0.0653366	0.0311141	0.0574032	0.0262717	0.0312712	0.0359962	0.0675392	0.0347582	0.0319737	0.0340148	0.0285403	0.0284543	0.404588	0.166672	0.074645	0.0565235	0.0590274	0.125615	0.0599525	0.0552192	0.072923	0.0524661	0.560545	0.79579	0.894917	0.0780983	0.396899	0.360473	4.89881	1.84959	0.481176
S2-2_ATACAGGCCCTCCAAT-1	0.192905	0.0850301	0.115745	0.0884974	0.0724501	0.114918	0.110432	0.118122	0.0679985	0.0669017	0.0674172	0.0756452	0.569422	0.1308	0.102694	0.0832416	0.106396	0.262066	0.131475	0.10183	0.112272	0.121219	0.373619	0.810344	1.37617	0.147213	0.53698	0.396901	1.43186	1.15517	0.511626
S2-2_ATACCACGGGCAACTT-1	0.228477	0.0475708	0.167962	0.0450046	0.0371335	0.0544693	0.108185	0.0750067	0.0376413	0.0404566	0.0513154	0.0514658	0.903677	0.14906	0.0977194	0.109177	0.0663678	0.126449	0.054393	0.0562373	0.104779	0.0481598	7.17844	2.90506	0.752264	0.0448801	0.251067	0.276073	0.797155	0.948019	3.06935
S2-2_ATACCAGGCTAATAGA-1	0.0649439	0.0248821	0.0282643	0.0199979	0.0229053	0.023019	0.0492182	0.0240947	0.0186459	0.0218439	0.0212257	0.0210389	0.763929	0.0374511	0.0503207	0.0490094	0.0368059	0.0445066	0.0319802	0.0311743	0.0376141	0.0337032	1.41439	3.66043	0.777006	0.0266001	0.183729	0.191477	0.774596	0.528025	2.51803
S2-2_ATACCTAACCAAGAAA-1	0.629756	0.0344097	0.0786174	0.0196763	0.0222185	0.0523537	0.0699372	0.0598401	0.0178749	0.0225796	0.0144291	0.0192673	0.985893	0.0375238	0.0741326	0.0499813	0.0717435	0.136322	0.0626877	0.0657561	0.0964659	0.0546462	0.791599	3.857	0.771533	0.0461246	0.50643	0.512694	6.2548	3.68695	1.61299
S2-2_ATACGAAGGCTTTCCA-1	0.210546	0.0893571	0.112579	0.130811	0.126418	0.588468	0.241277	0.377187	0.147983	0.235278	0.300554	0.249473	0.720546	0.123974	0.120685	0.0623249	0.0647796	0.0727169	0.0767296	0.0552116	0.0931229	0.0857706	0.404333	1.29029	3.17904	0.235598	0.311876	0.363658	0.634026	0.516093	0.347524
S2-2_ATACGAGGTTTGTAAG-1	0.0115903	0.0119688	0.0106483	0.0106065	0.00986625	0.0120746	0.0112764	0.00896293	0.0106745	0.0101653	0.0118961	0.0112014	0.0424316	0.0120283	0.0112177	0.0131432	0.0116905	0.0127396	0.0153864	0.0110053	0.0116593	0.0133167	0.0484296	0.0820541	0.210287	0.0123292	0.0431745	0.0485139	0.0885536	0.0769369	0.039408
S2-2_ATACGCCGGCGAAACC-1	0.610087	0.213894	0.322735	0.23341	0.183578	0.233301	0.345442	0.234609	0.144836	0.176034	0.152038	0.184243	1.77433	0.128554	0.36033	0.30625	0.295736	0.563653	0.29012	0.29721	0.351199	0.222228	1.82148	3.69403	5.11569	0.360957	3.63233	1.35613	3.53713	9.85765	2.37434
S2-2_ATACGGGTTTCGATTG-1	0.099618	0.0225265	0.0364212	0.0149609	0.0188794	0.0332686	0.0485145	0.023377	0.0158198	0.0193724	0.0235791	0.0179254	0.658783	0.093574	0.078113	0.107822	0.0361639	0.179906	0.0676836	0.0477486	0.100696	0.0646397	9.18477	2.77668	0.689621	0.0313532	0.224409	0.153368	0.960293	1.21633	4.42399
S2-2_ATACGTACTTAGCCAC-1	0.131574	0.09608	0.185071	0.0941543	0.132912	0.184106	0.147068	0.13608	0.0732422	0.125797	0.116864	0.13366	0.510332	0.176177	0.132267	0.126609	0.111817	0.171468	0.298881	0.114543	0.112474	0.138024	0.812915	0.793174	2.90848	0.161974	1.18584	0.50281	0.959522	1.55029	0.483742
S2-2_ATACGTCCACTCCTGT-1	0.209362	0.0561291	0.137833	0.0523182	0.0571841	0.0564831	0.108588	0.0814099	0.0490941	0.0586267	0.0409402	0.0486146	1.04082	0.0740735	0.132324	0.12701	0.0881941	0.182117	0.161498	0.0945038	0.0895561	0.134521	0.961306	3.66013	1.89427	0.0979751	0.413199	0.404218	1.36347	1.57709	1.56987
S2-2_ATACGTTATGCACGGA-1	0.0362841	0.0175703	0.0220465	0.0215342	0.0167386	0.0221191	0.0352883	0.0249333	0.0189686	0.0239415	0.0238447	0.0198611	0.244423	0.0184682	0.0263334	0.0191796	0.0241671	0.027611	0.0262198	0.0224232	0.0235651	0.0195462	0.198819	0.381955	0.526949	0.0240025	0.220151	0.159029	0.778805	0.513205	0.186148
S2-2_ATACTACCCGTACCAC-1	0.44079	0.0633915	0.112411	0.0696515	0.0626458	0.0824686	0.114517	0.10536	0.0559192	0.0744684	0.0686513	0.0823382	0.693427	0.0662564	0.117192	0.0965852	0.09284	0.163227	0.0897839	0.0706588	0.101094	0.0797282	0.711311	1.3639	2.03292	0.182926	1.11621	0.502626	0.992631	1.89831	0.770239
S2-2_ATACTAGCATGACCCT-1	0.122742	0.0295135	0.0506753	0.0215258	0.0249374	0.0330739	0.0703711	0.0404634	0.0224851	0.0308673	0.0230554	0.0228566	0.903498	0.0719254	0.0825639	0.0985338	0.0526045	0.0635428	0.0401998	0.0511725	0.04701	0.0428203	0.92049	2.47141	2.87152	0.0287226	0.384618	0.308204	2.38954	1.45125	1.09649
S2-2_ATACTGCCTTACACCG-1	0.180962	0.0492427	0.0640396	0.0535019	0.0432161	0.0669119	0.0910015	0.0634863	0.052596	0.0524783	0.0530705	0.0523835	0.589422	0.0535231	0.10137	0.112161	0.067726	0.0619363	0.0545143	0.0589653	0.05609	0.0448533	1.64766	2.05874	1.0232	0.0550594	0.740884	0.307609	1.3092	1.46543	1.47179
S2-2_ATAGACAACGGGACCT-1	0.970768	0.178206	0.278479	0.151441	0.136708	0.233527	0.345094	0.237144	0.130447	0.178031	0.13786	0.204742	2.28285	0.230892	0.417681	0.319611	0.320287	0.499044	0.226827	0.260379	0.232383	0.194384	1.64966	2.32218	12.6671	0.250072	5.64113	1.71275	4.29686	7.58698	1.20536
S2-2_ATAGACGAAGAGAAAG-1	0.454067	0.13356	0.217746	0.132101	0.124445	0.191103	0.345751	0.209978	0.227453	0.211387	0.290156	0.229016	1.89165	0.368827	0.584572	0.411589	0.206587	0.268412	0.177296	0.158037	0.243008	0.177996	1.67486	4.169	5.3235	0.178132	1.18851	0.827474	2.79531	5.13102	2.16157
S2-2_ATAGAGTACTGGGACA-1	0.195312	0.0306571	0.0637969	0.021573	0.0217364	0.0429211	0.0941392	0.0386307	0.0194559	0.0311984	0.0216448	0.0239661	0.990948	0.0764925	0.102969	0.134952	0.0835111	0.159963	0.0471493	0.0483716	0.0775884	0.0558187	0.622613	3.80956	2.79015	0.0343175	0.362755	0.337753	5.92	1.9265	1.24959
S2-2_ATAGAGTTATCAACTT-1	0.712258	0.0723855	0.202389	0.0499354	0.0597911	0.0876551	0.224607	0.12817	0.0367358	0.0581685	0.0400808	0.0573912	3.00034	0.12291	0.277348	0.401523	0.186162	0.254147	0.141474	0.130075	0.187979	0.0903774	2.39881	11.8163	5.36204	0.0732311	0.875034	0.607269	2.73277	2.40985	3.52548
S2-2_ATAGCAACTAGGGAAG-1	0.139479	0.0346523	0.0614545	0.0276557	0.0328582	0.0612955	0.0721469	0.0597473	0.0293806	0.0384709	0.0358988	0.0345057	0.499278	0.044749	0.0788903	0.0564395	0.0572205	0.082989	0.0509529	0.0426075	0.0563081	0.0468877	1.06097	0.958027	1.22374	0.0745817	0.413201	0.355837	1.03995	1.19262	0.689162
S2-2_ATAGGCGGCTATAGAA-1	0.192262	0.0305274	0.0449022	0.0188727	0.0266312	0.0483719	0.0566271	0.0531571	0.017277	0.0250388	0.0297298	0.023456	0.390844	0.257157	0.105227	0.220484	0.0907483	0.350694	0.0687281	0.0720991	0.0626653	0.078123	15.3745	1.46215	0.389206	0.0554718	0.437601	0.175257	0.257207	0.404566	1.23592
S2-2_ATAGGCTAGCTTCGCA-1	0.308807	0.0521085	0.100861	0.0416379	0.0546283	0.129815	0.157137	0.174418	0.048441	0.0749987	0.0512314	0.0670482	1.01907	0.132134	0.1144	0.0864447	0.106863	0.183784	0.115784	0.0779588	0.114416	0.166102	1.00355	1.33189	3.02761	0.120539	1.05053	0.656221	2.08957	3.78179	0.599626
S2-2_ATAGGGATATCCTTGA-1	0.141517	0.02523	0.060319	0.0251936	0.0274884	0.0364896	0.0922861	0.0410307	0.0258883	0.0342802	0.023548	0.0287489	1.12995	0.0586976	0.107008	0.0841679	0.0579608	0.139411	0.0650987	0.057885	0.0781609	0.0768274	1.33347	3.31758	2.47612	0.0369592	0.297922	0.359165	3.81699	1.50021	1.45964
S2-2_ATAGGTTGGGCAGATG-1	0.529485	0.102538	0.157599	0.125405	0.120954	0.376863	0.212856	0.324458	0.17678	0.157935	0.174171	0.20039	0.736941	0.169999	0.130702	0.111655	0.157271	0.173209	0.137646	0.117554	0.18386	0.118027	1.32888	1.45152	2.88151	0.142617	1.11825	0.69309	3.76556	2.47681	1.06148
S2-2_ATAGTCTTTGACGTGC-1	0.159601	0.022603	0.0372618	0.024939	0.0263775	0.0501513	0.0767389	0.0441715	0.0222572	0.0332555	0.0305225	0.0278893	1.10928	0.0486389	0.0699944	0.068495	0.0390235	0.0396082	0.0261278	0.0468971	0.036722	0.0260646	3.66758	5.06435	0.857548	0.0224521	0.130284	0.140878	0.377139	0.326307	7.13985
S2-2_ATAGTGAAGCGTTCTC-1	0.198484	0.0484889	0.0943605	0.0507438	0.0574402	0.276976	0.201506	0.134485	0.0884827	0.101545	0.107758	0.0776145	1.25742	0.13272	0.10314	0.0846221	0.0827332	0.245929	0.0965845	0.0816763	0.109682	0.133839	0.863964	2.52033	1.6181	0.170527	0.900894	0.438577	2.40561	2.16699	1.09189
S2-2_ATAGTTCCACCCACTC-1	0.339123	0.118972	0.307045	0.0927106	0.0992041	0.222747	0.150397	0.153867	0.0804938	0.101996	0.0958397	0.109245	0.8234	0.103525	0.14933	0.167244	0.146047	0.225813	0.247551	0.163565	0.0762167	0.0921872	0.776646	2.08339	2.66395	0.225409	0.561233	0.5383	1.32103	1.25699	1.07921
S2-2_ATATAAAGCGCTCGTG-1	0.119926	0.0563076	0.0832229	0.0431014	0.05276	0.046624	0.0757816	0.0534887	0.0458384	0.0510319	0.0446558	0.0429087	0.702843	0.0804346	0.0979419	0.0812247	0.0750677	0.104627	0.128121	0.072021	0.0846165	0.0787592	0.348517	0.779844	1.44671	0.0828778	0.550282	0.32083	1.27528	1.88915	0.397963
S2-2_ATATAAATGTAGCTGC-1	0.416362	0.0858195	0.266734	0.068145	0.0769455	0.106143	0.137477	0.117656	0.0554947	0.0742985	0.0752675	0.0569783	0.755541	0.153372	0.115122	0.129154	0.202325	0.102072	0.203551	0.0816364	0.0895391	0.168954	0.885159	1.53861	1.09397	0.107281	0.797316	0.527301	1.37582	2.11183	0.780487
S2-2_ATATAACACGGGCGCA-1	0.0858617	0.0870985	0.0894602	0.091439	0.11284	0.190449	0.172682	0.127158	0.130485	0.147169	0.144652	0.141695	0.472639	0.0629865	0.122894	0.137537	0.105974	0.237286	0.121951	0.126954	0.162547	0.15109	1.0726	0.777674	1.41384	0.177336	0.765894	0.436705	1.06963	1.6674	0.633219
S2-2_ATATACGCTCGTGACG-1	0.187853	0.0672814	0.0885887	0.0551454	0.0733837	0.0662095	0.0892897	0.0717715	0.0617295	0.0668632	0.0581879	0.0703879	0.52463	0.0723209	0.135168	0.152436	0.176312	0.141808	0.160189	0.147462	0.132467	0.11558	0.308878	0.477781	1.91287	0.216648	0.708591	0.42057	0.725741	1.15141	0.316644
S2-2_ATATCAACCTACAGAG-1	0.211228	0.0680699	0.1057	0.0707072	0.0582016	0.0865884	0.125494	0.0864383	0.0497635	0.0671243	0.0574605	0.0620332	0.676252	0.0530576	0.116047	0.0692049	0.105988	0.191411	0.10682	0.109136	0.0617115	0.062786	0.57487	1.3874	2.40328	0.120564	1.30185	0.539069	3.42385	3.27945	0.614894
S2-2_ATATCGGTAGGGAGAT-1	0.0915004	0.0546502	0.0643504	0.0496735	0.0440842	0.0434472	0.0827047	0.0451641	0.0406493	0.0403952	0.0323278	0.0402857	0.705503	0.034892	0.0628751	0.0429943	0.0625331	0.0649472	0.0504594	0.0595576	0.0494513	0.042526	0.469494	1.31696	1.55352	0.0410789	0.404449	0.341873	1.45392	1.29528	0.661934
S2-2_ATATCGTGCCAGACCC-1	0.033347	0.0180172	0.0226503	0.0180998	0.0185724	0.0204372	0.0370147	0.0211807	0.0222045	0.0213813	0.0214172	0.0203697	0.759698	0.0237972	0.0255982	0.0215074	0.0193921	0.0369583	0.0262017	0.0191096	0.0239024	0.0298377	0.388607	1.73377	0.465181	0.0224779	0.14441	0.12426	0.469335	0.322112	0.838
S2-2_ATATCGTTCCTCGAAC-1	0.106827	0.0692443	0.0731188	0.0657255	0.0647526	0.0678015	0.107701	0.0695914	0.0513542	0.0663011	0.0564447	0.0602472	0.538496	0.0725087	0.0940465	0.0613883	0.0771657	0.141923	0.119011	0.0823169	0.0633363	0.0951842	0.4961	0.898516	1.81191	0.133457	0.558371	0.350664	2.19008	1.52751	0.612979
S2-2_ATATCTCCCTCGTTAA-1	0.130847	0.0422622	0.0670266	0.0387569	0.0453407	0.0517689	0.091013	0.0544431	0.0373056	0.0412645	0.02965	0.0389792	0.850045	0.0519653	0.0967304	0.0689104	0.0593333	0.0819336	0.0622159	0.0566212	0.0554755	0.0568384	1.24385	1.9785	1.46249	0.0568089	0.561306	0.331741	1.53945	1.29048	1.20211
S2-2_ATATCTTAGGGCCTTC-1	0.140362	0.0643626	0.0743594	0.0618145	0.059	0.071828	0.095535	0.0728991	0.0574563	0.0659922	0.0629762	0.0648413	0.508562	0.0673449	0.100326	0.105076	0.0845842	0.0919498	0.0689644	0.0845533	0.0664253	0.074258	0.463831	0.88693	1.26009	0.0874522	0.525834	0.36174	0.989033	1.20054	0.574129
S2-2_ATATGGGATAGCAACT-1	0.0588288	0.0364403	0.045203	0.0324034	0.0375665	0.0426332	0.0593671	0.0373767	0.0329735	0.0413057	0.0382504	0.0439768	0.295113	0.0545382	0.0455333	0.0408513	0.0450764	0.0927648	0.0607513	0.0422149	0.0598626	0.0608141	0.579312	0.487656	1.19601	0.0843836	0.332916	0.22005	0.505001	0.539496	0.383978
S2-2_ATATGTCTAGAGCGTG-1	0.0130769	0.0147305	0.0128839	0.0146848	0.0137473	0.0124767	0.0171257	0.012241	0.0145643	0.0135598	0.0171872	0.0148151	0.0569959	0.0152896	0.0132875	0.0131253	0.0158723	0.0180678	0.0195284	0.015174	0.0151939	0.0164364	0.0575178	0.117717	0.248692	0.0150065	0.0555523	0.0541666	0.10828	0.107987	0.0665447
S2-2_ATATGTCTCCCTAGCC-1	0.790031	0.1099	0.239884	0.121548	0.14037	0.249235	0.261124	0.291569	0.224135	0.213153	0.286548	0.264759	1.4128	0.188601	0.261983	0.231969	0.176346	0.248492	0.1492	0.134523	0.129414	0.144214	0.760478	1.34586	7.78342	0.432027	1.74726	1.03882	1.4765	2.3934	1.02767
S2-2_ATATTCAGTTAAACCT-1	0.352149	0.0673681	0.244841	0.0537106	0.0595131	0.0675154	0.139751	0.0920158	0.0485513	0.0582751	0.0412193	0.052963	1.00983	0.133792	0.152016	0.108185	0.142526	0.288066	0.126122	0.101603	0.121428	0.0633375	0.610519	1.60608	1.70626	0.20001	1.15532	0.674119	4.09804	4.29747	0.670865
S2-2_ATATTCCACATAGTGA-1	0.771001	0.0895525	0.192167	0.058005	0.0602232	0.0663243	0.101205	0.0758353	0.0518909	0.0539181	0.0405357	0.0480636	0.70125	0.0535024	0.137944	0.144665	0.145009	0.243307	0.797951	0.110277	0.0974286	0.149308	0.985348	1.20582	1.91014	0.0918031	0.805927	0.633751	1.75008	1.81708	0.669725
S2-2_ATATTCCCACAGGTCA-1	0.101035	0.0427234	0.0556335	0.0354939	0.0372028	0.0523407	0.0970284	0.045388	0.0343319	0.0421531	0.0337479	0.0330011	1.09232	0.104483	0.0857494	0.0711358	0.0652193	0.0743099	0.0692551	0.0859352	0.0633739	0.0705388	3.55373	4.64377	0.949904	0.0455566	0.227142	0.205765	0.539586	0.522841	5.6432
S2-2_ATATTGGAGAGGCCTT-1	0.0649584	0.0444446	0.0625801	0.0378043	0.0380728	0.0415137	0.0609097	0.0384495	0.0314917	0.0381601	0.0368513	0.0378581	0.4167	0.0422645	0.0675687	0.0599498	0.0590344	0.0961078	0.119386	0.0678726	0.0614258	0.068689	1.38727	1.01487	0.877438	0.0543516	0.442765	0.238287	0.628001	0.77871	0.655067
S2-2_ATATTTAACCCTCAAG-1	0.0520655	0.0409902	0.0435026	0.037488	0.0346767	0.0398623	0.0473459	0.0362106	0.0315526	0.037847	0.0336098	0.0346808	0.327479	0.0328055	0.0478101	0.0464006	0.0421279	0.0424017	0.0389863	0.0366815	0.0336722	0.0328714	0.679527	0.71211	0.729144	0.0364092	0.336511	0.223581	0.621738	0.572486	0.49378
S2-2_ATCAAACACTGTTCCA-1	0.375654	0.191207	0.230781	0.12844	0.188704	0.150626	0.18891	0.171255	0.183375	0.161198	0.112278	0.14946	0.783381	0.358033	0.352923	0.679028	0.425345	0.664721	1.01716	0.513697	0.249637	0.258024	0.553178	0.801599	5.42228	1.00535	2.12258	1.31906	2.33979	4.63813	0.532545
S2-2_ATCAAACGAAGGTTTG-1	1.41576	0.0298324	0.0839506	0.0276943	0.025374	0.0518327	0.0702598	0.0499304	0.0272826	0.0309002	0.0238846	0.0250496	0.749402	0.156872	0.109487	0.155057	0.0853222	0.107111	0.0371991	0.0443001	0.115395	0.0497967	4.82493	1.52221	1.10124	0.040617	1.70734	0.46123	1.4439	2.35459	2.10902
S2-2_ATCAAAGAGCCGTGGT-1	0.0096823	0.00952475	0.0100659	0.00876212	0.0094234	0.011572	0.00976607	0.0103542	0.0104098	0.0100727	0.0111837	0.00998754	0.0392322	0.0105338	0.00987745	0.0100956	0.00926181	0.0116759	0.0128697	0.0103927	0.00946107	0.0108364	0.0357828	0.0693261	0.160451	0.0101815	0.0361464	0.0335311	0.072322	0.0545035	0.0309623
S2-2_ATCAAGATCCCAGGAC-1	0.0608581	0.0220445	0.0225868	0.0210463	0.0199285	0.0232167	0.0246267	0.0223443	0.0159715	0.0201362	0.0221159	0.0220526	0.168158	0.0364993	0.0232971	0.0212838	0.0210252	0.0230507	0.0239762	0.0233942	0.020872	0.0217403	0.145187	0.18356	0.536981	0.0221756	0.102633	0.106545	0.273961	0.213281	0.110581
S2-2_ATCAATCTGGGCTGCA-1	0.360671	0.158052	0.167381	0.136827	0.133046	0.221626	0.206325	0.224544	0.26435	0.180111	0.203185	0.226085	0.769387	0.0841878	0.126396	0.126871	0.184279	0.270399	0.12794	0.142362	0.10224	0.10347	0.584603	1.32959	1.72926	0.591948	1.22053	0.927217	1.88334	2.20967	0.521539
S2-2_ATCACATTAGAATATC-1	0.0891304	0.0267222	0.0443998	0.0187534	0.0200722	0.0229438	0.0797906	0.0270105	0.0202038	0.0291082	0.0234488	0.0196801	1.05067	0.177559	0.121211	0.151942	0.0435543	0.0749263	0.031271	0.0477922	0.076075	0.0544237	0.882511	2.73928	4.53337	0.0540738	0.412211	0.27478	4.01062	2.87372	1.64944
S2-2_ATCACGTGCTAATTAA-1	0.481928	0.139963	0.196809	0.121231	0.127266	0.136446	0.128004	0.147974	0.0843304	0.0994585	0.0907823	0.104473	0.512726	0.118845	0.186068	0.172742	0.198174	0.968707	0.821886	0.166848	0.232212	0.321775	0.430501	0.541789	1.49965	2.76025	0.876425	0.815182	1.63237	1.56967	0.326033
S2-2_ATCACTTCATCCTCGC-1	0.216249	0.0321122	0.0537804	0.0296115	0.0296923	0.0341657	0.0630654	0.038431	0.0303169	0.0295085	0.0268821	0.0307045	0.674585	0.0436122	0.0648551	0.0495751	0.0603737	0.0474681	0.0365958	0.0344531	0.0532185	0.0352067	0.848002	1.99175	1.03329	0.0346875	0.338087	0.31857	1.8164	1.12987	0.912292
S2-2_ATCAGACGGCACGCCG-1	0.574811	0.322635	0.399519	0.334004	0.394634	0.418726	0.437026	0.385399	1.05225	0.444879	0.445934	0.427219	1.17453	0.388138	0.580516	0.494738	0.376893	0.679165	0.567816	0.407532	0.397414	0.579558	0.77019	1.38727	6.4663	1.72346	2.78561	1.25645	3.05658	7.90687	0.997151
S2-2_ATCAGCCTCATGCTGC-1	0.266392	0.149709	0.177709	0.102555	0.127772	0.103627	0.152554	0.126424	0.0948805	0.105869	0.0826667	0.113746	0.794198	0.0685159	0.273702	0.201821	0.232748	0.494154	0.731738	0.288939	0.143423	0.237824	0.761551	0.801752	3.55761	0.692114	1.47964	0.786056	2.43009	2.69525	0.667526
S2-2_ATCAGTAGGCAGGGAT-1	0.236739	0.033288	0.0643882	0.0247695	0.0273282	0.0496681	0.0928978	0.0487995	0.0334153	0.0361917	0.0252542	0.029152	0.741719	0.0918378	0.106335	0.143491	0.0632846	0.101415	0.0446347	0.0436365	0.063793	0.0395575	0.903766	1.76664	2.38092	0.0497061	0.421609	0.394972	4.87662	1.74847	0.788415
S2-2_ATCATAGATCGACGAG-1	0.014335	0.0110966	0.0122496	0.0123779	0.0118088	0.014059	0.0132759	0.0143722	0.0136942	0.0121687	0.0154873	0.0149647	0.0589659	0.0135708	0.0114978	0.012844	0.0142346	0.0144076	0.0157513	0.0117177	0.0146446	0.0156007	0.0550848	0.0917908	0.182444	0.0125331	0.0772997	0.052484	0.0826741	0.0977928	0.0429913
S2-2_ATCATAGCCCTATGTA-1	0.773853	0.244368	0.204535	0.462	0.254995	0.330238	0.23319	0.48532	0.505279	0.498692	0.717976	0.559469	0.410615	0.144768	0.12723	0.090253	0.123341	0.11267	0.196938	0.170885	0.122548	0.173897	0.281582	0.449027	2.30989	0.287389	1.68715	0.720698	0.865569	1.05763	0.198005
S2-2_ATCATCCAATATTTGT-1	0.299987	0.0761698	0.135558	0.0810958	0.0693934	0.0950753	0.128301	0.0983842	0.0630268	0.0854476	0.072729	0.0932803	0.780644	0.225122	0.124814	0.127373	0.100591	0.154208	0.0876069	0.0908476	0.106832	0.1072	1.32054	1.75949	1.95091	0.0895593	0.591277	0.443501	1.667	1.30179	1.32436
S2-2_ATCATCTGCCCAGTGT-1	0.03023	0.0179685	0.019515	0.0176693	0.0189225	0.0208866	0.0308479	0.0205469	0.0165939	0.0192616	0.0185465	0.0194482	0.286468	0.0229178	0.0294405	0.0337078	0.0290429	0.0295981	0.0261724	0.025407	0.023838	0.022148	0.398253	0.672043	0.660903	0.0240311	0.257298	0.123331	0.350884	0.477722	0.448212
S2-2_ATCATGGACTACCGAC-1	0.409646	0.606783	0.480952	1.00819	0.683152	0.546652	0.362142	0.383298	0.463213	0.458197	0.535151	0.538871	0.88494	0.180076	0.235343	0.173811	0.256336	0.299165	0.500605	0.311297	0.24884	0.322954	0.510797	0.798519	4.6177	0.322661	1.61181	0.954064	1.55791	1.99222	0.361451
S2-2_ATCCAACGCAGTCATA-1	0.28934	0.0268849	0.0717759	0.0190245	0.0238163	0.115262	0.0824605	0.0708398	0.0195089	0.029104	0.0242316	0.0236842	1.11716	0.0658322	0.119721	0.0976898	0.0449473	0.415741	0.0750032	0.0606374	0.0497534	0.0902287	10.2428	5.23247	0.428594	0.0653896	0.103053	0.146561	0.682181	0.26092	8.8796
S2-2_ATCCAATGGAGGGTCC-1	0.0843142	0.050347	0.052398	0.0395193	0.0355516	0.0349079	0.0484439	0.0405123	0.0499662	0.0406589	0.0394359	0.0393379	0.318498	0.049309	0.0651555	0.0571	0.0509492	0.050912	0.0519495	0.0452501	0.0399284	0.0387858	0.316205	0.586585	1.03264	0.0389926	0.404295	0.237451	0.704816	0.741009	0.309253
S2-2_ATCCACATCGACAGAA-1	0.199826	0.0793875	0.105618	0.06723	0.0627797	0.0885065	0.0966221	0.0961591	0.0708736	0.0642156	0.070681	0.0662212	0.540439	0.0958328	0.106225	0.114727	0.0753215	0.151102	0.0899411	0.0813185	0.0928399	0.0932801	0.516648	0.737521	1.09911	0.149022	0.590397	0.410752	2.03883	2.23297	0.513104
S2-2_ATCCACGCTAAATGTT-1	0.0560546	0.0281128	0.0352775	0.0254507	0.0263618	0.0345092	0.0535949	0.0345209	0.0239166	0.0294407	0.0251394	0.0269283	0.92763	0.0277396	0.0537419	0.0506224	0.0357901	0.0331851	0.0302624	0.0289999	0.0323977	0.026049	1.08783	2.73379	0.757707	0.0294951	0.191365	0.169767	0.44569	0.532899	1.64162
S2-2_ATCCAGAGCAACAACC-1	0.265032	0.0376878	0.07367	0.0243504	0.0328953	0.086005	0.136787	0.0537409	0.0268661	0.0349158	0.0242919	0.0315761	1.24051	0.0990731	0.102078	0.0676985	0.0867807	0.362654	0.0689322	0.0785829	0.184321	0.103864	1.3067	3.8453	2.88359	0.0892885	1.08511	0.475208	3.07445	5.04027	1.54435
S2-2_ATCCAGGATTCGTGAA-1	0.298847	0.124548	0.157121	0.122894	0.160175	1.90241	0.528505	0.420497	0.231462	0.328604	0.402755	0.292382	1.19702	0.392261	0.220267	0.17502	0.164006	0.270317	0.17235	0.185763	0.203124	0.222979	1.69639	1.61568	5.74359	0.326799	2.82361	0.913494	1.99154	3.70856	1.06988
S2-2_ATCCCATTTCCGTGGG-1	0.118165	0.0323457	0.0394846	0.0336333	0.0302072	0.0547667	0.0452316	0.0476372	0.0403512	0.0367975	0.0489263	0.0374242	0.221456	0.0482008	0.0455118	0.05383	0.0478649	0.0515735	0.049457	0.0367114	0.0360362	0.0453759	0.332077	0.365969	0.895757	0.046727	0.241671	0.194318	0.731004	0.512776	0.190791
S2-2_ATCCTACCTAAGCTCT-1	0.360083	0.141044	0.191133	0.118397	0.115811	0.219315	0.219155	0.194356	0.117957	0.127333	0.14541	0.158699	0.599616	0.299452	0.300164	0.334718	0.16598	0.290117	0.180524	0.145502	0.126926	0.165012	1.91397	1.06167	2.62523	0.321204	1.32482	0.498033	1.78409	2.71394	0.647259
S2-2_ATCCTGAATCGCTGCG-1	0.24072	0.0811939	0.126823	0.0752165	0.0839558	0.0811036	0.105542	0.0878445	0.0945764	0.0789593	0.0706287	0.076516	0.52503	0.166543	0.130296	0.116018	0.181636	0.315183	0.261983	0.13927	0.134257	0.173591	0.852028	0.987294	1.23147	0.902972	0.714681	0.516951	5.65369	3.10946	0.436789
S2-2_ATCCTGCGTGGAATGG-1	0.489056	0.203238	0.282718	0.141528	0.139764	0.132404	0.192617	0.133446	0.13042	0.118024	0.0935552	0.128908	1.13503	0.170407	0.442906	0.606359	0.284945	0.675625	0.438639	0.212951	0.264215	0.207176	1.65435	1.17734	5.22786	1.30326	1.59952	0.89885	1.63919	2.81506	0.850043
S2-2_ATCCTGCTGCAGATAG-1	0.0887795	0.0277744	0.0420706	0.0197766	0.0265902	0.0402336	0.0847029	0.039327	0.023795	0.0321826	0.0237153	0.0261691	1.48145	0.0426032	0.0822321	0.0713717	0.0345541	0.0665828	0.0406438	0.0406515	0.0465465	0.0342115	2.56968	4.51397	2.19448	0.0400474	0.186652	0.171972	0.520012	0.510263	4.66345
S2-2_ATCCTTCTGAAAGAAC-1	0.267476	0.0945284	0.112	0.0859925	0.0996467	0.92211	0.271467	0.50026	0.160994	0.196687	0.204146	0.183901	0.601893	0.185044	0.134592	0.175263	0.176837	0.339355	0.192801	0.131496	0.189441	0.183155	0.450276	0.672763	2.44919	0.363462	1.28816	0.741405	1.08732	1.61824	0.297095
S2-2_ATCGACCCAATACAGA-1	0.236033	0.0643238	0.121538	0.04162	0.0614014	0.116618	0.130147	0.0965191	0.0522161	0.0721216	0.07692	0.0644727	0.902037	0.121151	0.164548	0.112442	0.124176	0.428287	0.116302	0.120189	0.131277	0.107892	0.952615	1.2524	1.81092	0.104944	1.1813	0.546867	3.30598	2.33832	0.81633
S2-2_ATCGACTCTTTCCGTT-1	0.218655	0.034295	0.0456268	0.0240776	0.0247986	0.0546465	0.0886021	0.0432756	0.029726	0.0322692	0.0245571	0.0331279	0.901702	0.0508661	0.100894	0.104903	0.0475718	0.0835361	0.0488968	0.0543519	0.0685479	0.0336173	1.68419	2.85694	4.88962	0.0538123	0.324197	0.372115	3.3934	1.59189	2.00453
S2-2_ATCGCACGCCGGGAGA-1	0.536239	0.0425758	0.0867161	0.0309325	0.0228205	0.0413263	0.0801172	0.0516084	0.0225214	0.0337694	0.020646	0.026243	1.0953	0.041603	0.128454	0.13387	0.0761817	0.166509	0.0611574	0.0817176	0.0969158	0.0763657	1.75864	2.92824	4.27882	0.043399	0.36702	0.383255	3.73312	1.895	1.90232
S2-2_ATCGCCAGTCAACATT-1	0.214105	0.101471	0.0967785	0.077581	0.0805696	0.217556	0.155255	0.141237	0.0705015	0.0835424	0.0895888	0.0902932	0.714374	0.093686	0.126956	0.124617	0.119357	0.085973	0.0801998	0.119127	0.103962	0.0982096	2.72211	1.82868	1.42586	0.110393	0.700293	0.405445	1.02019	1.43764	1.8018
S2-2_ATCGCTGCGTGCAGCA-1	0.0503853	0.0364054	0.0361962	0.0321214	0.0369007	0.0430099	0.0607497	0.051646	0.0336093	0.0504331	0.0562943	0.0450837	0.251049	0.0584979	0.0509212	0.0543768	0.0379823	0.0427688	0.0450127	0.0348817	0.0345258	0.0340478	0.502845	0.60299	0.853682	0.0490647	0.22205	0.165366	0.595724	0.619571	0.362556
S2-2_ATCGCTTTACGTCTCA-1	0.115656	0.0439608	0.0556187	0.0468963	0.0410348	0.107765	0.122596	0.106182	0.0603248	0.0854685	0.0910487	0.0731197	0.687254	0.0989983	0.0722398	0.0606337	0.0698889	0.0557175	0.0477552	0.046746	0.0700877	0.058739	0.43315	2.2801	1.1795	0.0571749	0.300837	0.234139	0.534455	0.622886	0.865126
S2-2_ATCGGAGACAGACGGC-1	0.942868	0.144787	0.158628	0.128726	0.0895378	0.113357	0.107452	0.122272	0.095986	0.0842166	0.0800444	0.0861524	0.711703	0.124371	0.133321	0.108106	0.187159	0.322191	0.441482	0.530192	0.145474	0.463711	3.50025	1.55746	1.22788	0.193886	0.466017	0.48732	0.580329	0.793326	1.95221
S2-2_ATCGGCAAGCAGTCCA-1	0.348964	0.0295617	0.0606188	0.020257	0.0199471	0.041937	0.0863408	0.0512684	0.0185887	0.0258686	0.0201804	0.0275565	0.862112	0.0377272	0.0897495	0.0845629	0.052876	0.0770596	0.038977	0.0447379	0.0523484	0.0308951	0.856719	1.46627	3.88071	0.0315679	0.928881	0.632049	2.21678	2.80003	0.708689
S2-2_ATCGTTAGCTAGCGGA-1	0.0926612	0.071695	0.0957906	0.067031	0.0800306	0.0667443	0.0964876	0.0522518	0.0642107	0.0605581	0.0504209	0.0610732	0.727723	0.148966	0.111281	0.0867857	0.0943523	0.209061	0.220809	0.132136	0.102631	0.0858649	0.494545	0.991022	1.41736	0.114151	0.904376	0.365028	0.732711	1.09648	0.55362
S2-2_ATCGTTCACTTTCGCC-1	0.0323218	0.0216517	0.0267954	0.0210916	0.0204631	0.0253632	0.0307744	0.0273632	0.0216205	0.0249335	0.0233985	0.0245074	0.287081	0.0316759	0.0331803	0.0280454	0.0240757	0.0302139	0.0298504	0.0231823	0.0275506	0.0299453	0.568572	0.732354	0.968671	0.0309949	0.145674	0.119813	0.547551	0.322836	0.647237
S2-2_ATCTAATATCCTACGG-1	0.318955	0.0599259	0.0796017	0.049874	0.0457805	0.0611816	0.0866757	0.078716	0.0537944	0.0510304	0.0565866	0.0537191	0.539232	0.0877163	0.0815357	0.0781575	0.0681902	0.0975194	0.111501	0.0757872	0.0633787	0.0748241	0.798136	1.27184	1.45028	0.0788177	0.548083	0.382299	1.23269	1.11254	0.91044
S2-2_ATCTACCATCTGCTCC-1	0.0433668	0.0532585	0.0414995	0.0454307	0.0575222	0.0299205	0.0426015	0.0320777	0.0427739	0.0441962	0.0466333	0.0391939	0.220163	0.0537902	0.0541871	0.0610109	0.0819894	0.0873401	0.180333	0.0928177	0.0429985	0.077062	0.228053	0.349152	0.552614	0.0841955	0.158401	0.130368	0.231017	0.253263	0.292466
S2-2_ATCTAGCTTGTGAGGG-1	0.0268274	0.0162107	0.0162428	0.0176154	0.0165885	0.0169204	0.0201229	0.0195492	0.0127549	0.0171721	0.0211239	0.017401	0.129741	0.0234393	0.0218554	0.021646	0.0211396	0.0223581	0.0227959	0.0183008	0.0209172	0.0198119	0.101043	0.240802	0.449987	0.0174252	0.153302	0.0972064	0.238891	0.275	0.103621
S2-2_ATCTCCCACGGAATAT-1	0.180567	0.0643663	0.0778224	0.0598448	0.0615135	0.075298	0.0840105	0.0780938	0.0519849	0.0604991	0.0566634	0.0591966	0.578238	0.0643948	0.0882701	0.0965458	0.0847322	0.0840655	0.0674853	0.0652396	0.0590031	0.0780254	0.273446	0.504607	1.46162	0.078164	0.91342	0.454001	1.16971	1.63126	0.27083
S2-2_ATCTCCCTGCAATCTA-1	0.124713	0.0416773	0.0566488	0.0267574	0.0339142	0.0352749	0.0886969	0.0407933	0.0298251	0.0332784	0.0268798	0.0284258	0.952631	0.0683998	0.0689724	0.0621473	0.0538816	0.100075	0.0706763	0.051362	0.0798246	0.0731985	0.925258	2.7187	2.05291	0.0559834	0.376231	0.277376	2.43136	1.83885	1.37186
S2-2_ATCTCGTGAGCGAAAC-1	0.428882	0.232922	0.210515	0.590917	0.339966	1.35764	0.580269	1.30781	1.03697	1.44396	1.84983	1.50664	0.615534	0.324639	0.140197	0.112942	0.17275	0.157137	0.124687	0.137501	0.297645	0.488584	0.579537	0.500187	4.65801	0.302814	2.73756	1.15567	1.41102	1.55175	0.30172
S2-2_ATCTGACATGGAAGGA-1	0.183947	0.0627401	0.11186	0.0467586	0.0541912	0.0646834	0.124529	0.0724509	0.0532298	0.0553293	0.041881	0.0574781	0.883798	0.153763	0.127709	0.169563	0.0956629	0.323271	0.14758	0.109693	0.168725	0.131068	1.40323	1.32073	5.1208	0.131084	1.40261	0.522276	1.55563	4.01825	1.03112
S2-2_ATCTGCACCTCTGCGA-1	0.512671	0.0573008	0.133913	0.0338797	0.0428858	0.0648039	0.105501	0.0806424	0.0255026	0.0352572	0.024459	0.0345274	0.874411	0.0536595	0.116044	0.0974518	0.0605296	0.198529	0.0843291	0.0674966	0.0659459	0.0596997	0.560118	1.18731	3.47285	0.0772982	0.99547	0.686256	2.26602	2.33994	0.75025
S2-2_ATCTGCTGTTATCGCC-1	0.286247	0.0838171	0.0949658	0.0782211	0.074526	0.0769301	0.0955596	0.0886564	0.0723535	0.0771444	0.0812799	0.07728	0.446218	0.0673214	0.12053	0.143823	0.129688	0.122187	0.149592	0.10158	0.0768664	0.0770303	0.672385	0.643188	1.32391	0.0825383	0.453606	0.374352	0.68752	0.973958	0.529856
S2-2_ATCTGGGCTGTTCTTG-1	0.0542561	0.040588	0.0402668	0.0427211	0.0389239	0.0423204	0.0594156	0.0369403	0.038395	0.0514685	0.0564471	0.0484372	0.356049	0.0392764	0.0530909	0.0552118	0.0440698	0.0567519	0.0487	0.0474682	0.0406547	0.0390927	1.15644	0.977815	1.04119	0.0510403	0.16081	0.157208	0.608305	0.447407	0.683769
S2-2_ATCTGGTTAAGACTGT-1	0.21438	0.0305458	0.0684086	0.0263647	0.0265851	0.0430358	0.0793567	0.0494356	0.0301518	0.0378294	0.0281811	0.0326745	0.716994	0.0496756	0.125594	0.106792	0.0623893	0.0879854	0.0510279	0.0519778	0.0962342	0.0540192	0.694399	1.18226	1.71674	0.0488181	0.379869	0.367306	6.49535	2.16262	0.675571
S2-2_ATCTGTAATTGTACCC-1	0.118846	0.0249384	0.0767782	0.0214499	0.0230598	0.0306524	0.0543031	0.0316509	0.0217419	0.0222832	0.0225122	0.0245391	1.08734	0.0465863	0.0440313	0.0377654	0.0305216	0.0393812	0.0287744	0.0279748	0.0471767	0.0344203	2.3133	3.07081	0.953063	0.0296229	0.246935	0.187604	0.772313	0.634549	2.84771
S2-2_ATCTTATCGCACACCC-1	0.121323	0.0451898	0.0605697	0.0405716	0.0504465	0.0781359	0.103852	0.0864961	0.0580501	0.0722706	0.0837039	0.0798807	0.370099	0.10811	0.0579735	0.0458433	0.0501644	0.0845215	0.085224	0.0749489	0.0419365	0.0731626	0.222054	0.437616	0.958523	0.0739013	0.839103	0.343505	1.31478	1.59407	0.27426
S2-2_ATCTTGACCTGCAACG-1	0.0787817	0.0306158	0.0468658	0.0236194	0.0287234	0.0361126	0.0797984	0.0373159	0.0296339	0.0344935	0.0267601	0.0314191	0.84808	0.0464374	0.0834887	0.0575312	0.0547315	0.0915036	0.0580237	0.0567022	0.0728083	0.0627914	0.843183	3.64495	1.34471	0.0377378	0.381848	0.282252	3.96453	1.85172	1.05906
S2-2_ATCTTGACTTGTCCAA-1	0.545202	0.045675	0.111128	0.0354667	0.0401713	0.0526857	0.0811293	0.0767464	0.0261344	0.0412454	0.0346575	0.0347921	0.676529	0.0527395	0.0724584	0.0665392	0.0900432	0.18577	0.0981132	0.0798395	0.0700775	0.0629749	0.543621	1.03593	1.89439	0.0475466	1.06994	0.660529	1.60311	2.21094	0.578005
S2-2_ATGAAGCCAAGGAGCC-1	0.0518541	0.0257832	0.0374291	0.016602	0.0235492	0.0444531	0.0871779	0.0292568	0.0207336	0.027546	0.0203439	0.0291726	0.76955	0.0752977	0.138666	0.242993	0.0466547	0.14567	0.0666778	0.0627103	0.0785045	0.0542986	1.19068	1.82488	6.55636	0.0836164	0.590999	0.290853	2.38226	3.34979	0.719424
S2-2_ATGACGCCGGCTCTAA-1	0.0610867	0.0220921	0.0359887	0.0230631	0.0251515	0.0297241	0.0548023	0.0274432	0.0230725	0.027903	0.0205861	0.0253968	0.859289	0.0285352	0.0602807	0.0413225	0.0410717	0.0345466	0.032259	0.0317739	0.0418097	0.0330307	0.659412	2.02834	1.92156	0.0382964	0.288056	0.255391	2.40668	1.32199	0.861506
S2-2_ATGACGCGTTCTATCC-1	0.0745898	0.0446143	0.0543909	0.0501656	0.0415816	0.0451359	0.0764342	0.0400793	0.0408786	0.0494381	0.0420277	0.0463634	0.362906	0.104416	0.0599404	0.0495388	0.0459773	0.0527073	0.0406241	0.0417116	0.0574026	0.0570969	0.66832	0.643145	1.32833	0.042913	0.40949	0.296956	1.50703	1.22829	0.360144
S2-2_ATGACTATCAGCTGTG-1	0.388124	0.03798	0.0671491	0.0361384	0.0329747	0.0522292	0.0821671	0.0637768	0.0316181	0.0410592	0.037901	0.0349486	0.941361	0.0510011	0.0798639	0.0738824	0.0510331	0.0700728	0.0504694	0.0507596	0.0590121	0.0477681	5.73146	2.65016	0.734817	0.0357837	0.418479	0.303062	0.855794	1.04801	2.44513
S2-2_ATGACTATGCGACATT-1	0.581632	0.0502624	0.101945	0.0521838	0.041987	0.0783304	0.105609	0.0866678	0.0425648	0.0504548	0.035248	0.0551382	0.923674	0.0386618	0.105192	0.112782	0.0754227	0.133756	0.0496594	0.0652567	0.0711508	0.0473722	0.846552	1.58077	2.07093	0.0635146	0.736306	0.50988	2.39597	3.11821	0.934965
S2-2_ATGAGGAGTGTTAATC-1	0.120476	0.059112	0.0752836	0.0684097	0.0624208	1.33071	0.258768	0.297569	0.12591	0.164243	0.185264	0.141586	0.945486	0.300949	0.137889	0.0798121	0.108853	0.18218	0.0613734	0.103732	0.0915801	0.07957	12.3608	3.63379	0.463783	0.167199	0.399107	0.22888	0.491578	0.389562	7.30131
S2-2_ATGAGGGCAGCGGCTA-1	0.154952	0.0664998	0.0987063	0.0790101	0.0742534	0.0714427	0.106562	0.0828797	0.0690013	0.0862437	0.090102	0.0826484	0.670015	0.0839061	0.115105	0.109992	0.0947814	0.13907	0.139702	0.0968284	0.0771592	0.0954246	0.549582	0.702127	1.4207	0.190605	0.722583	0.43545	1.06114	1.74759	0.356784
S2-2_ATGATCGGGAATAGAC-1	0.0742083	0.0444511	0.0487027	0.039262	0.0375564	0.0295396	0.0565981	0.0359094	0.0306593	0.0361008	0.0372175	0.0384929	0.812208	0.0397172	0.0806097	0.0790269	0.0557998	0.0654814	0.0538638	0.0513555	0.0419244	0.0411215	0.563055	1.56156	1.10027	0.0355907	0.272093	0.219669	0.849191	0.793098	0.935038
S2-2_ATGATGCAATGGTACA-1	0.326514	0.114409	0.149525	0.116248	0.11115	0.129259	0.225318	0.144227	0.0896091	0.114285	0.103166	0.114057	1.03635	0.133781	0.159645	0.221323	0.150839	0.170387	0.102121	0.118996	0.10058	0.0930013	1.23497	2.37825	1.95858	0.119466	0.882901	0.472614	1.33879	2.20857	1.2014
S2-2_ATGCACTACCGCATTG-1	0.10876	0.0339775	0.0532635	0.0226518	0.0241562	0.0344809	0.0823791	0.0437089	0.0255503	0.0345735	0.0284577	0.0314829	1.21388	0.144745	0.104775	0.088069	0.0480413	0.104444	0.0383964	0.0530561	0.0672805	0.0522025	0.86022	3.39963	1.8105	0.0385049	0.446405	0.304854	3.08059	3.13582	1.37387
S2-2_ATGCATGATCCAGGAT-1	0.458433	0.0554095	0.169274	0.0457845	0.0482704	0.0680374	0.0879779	0.0791231	0.0243888	0.038359	0.0272928	0.0357206	1.12082	0.0700562	0.111705	0.0912581	0.0717554	0.146986	0.0719863	0.0839892	0.0935191	0.0576943	2.77417	2.44906	1.71576	0.0700499	0.321218	0.432412	3.33668	1.11108	2.60093
S2-2_ATGCATTCCGTGATGG-1	0.0566782	0.0340601	0.0367164	0.0233654	0.0277415	0.0307367	0.0629845	0.0275148	0.0221325	0.0253646	0.0269477	0.0253163	1.0287	0.0581832	0.0579541	0.0892416	0.0359224	0.0761953	0.0510347	0.0435805	0.042584	0.0565843	5.91588	5.74772	0.522524	0.0295635	0.0840113	0.109438	0.260035	0.208833	4.44151
S2-2_ATGCCATTTGCGACCA-1	0.428229	0.0546951	0.0957452	0.0399207	0.0401093	0.0724547	0.119787	0.084312	0.0339634	0.0454748	0.0302907	0.0388782	1.90006	0.156839	0.192692	0.212522	0.0986109	0.418048	0.0673615	0.0741428	0.0904339	0.0601734	1.86849	3.70439	2.5879	0.0755464	0.808731	0.644945	3.05958	4.37288	2.0672
S2-2_ATGCCGGTCTTGCATA-1	0.416208	0.453277	0.426206	0.412627	0.474774	0.401541	0.384265	0.287536	0.301333	0.374895	0.383361	0.483116	1.18048	0.570743	0.411303	0.370623	0.401099	0.409783	0.56648	0.38242	0.27541	0.395941	1.34946	1.46028	8.06994	0.671993	2.9137	1.12109	2.20949	4.22011	0.910742
S2-2_ATGCCGGTTGATGGGA-1	0.13666	0.0259392	0.0600856	0.0190246	0.0202253	0.0324595	0.0729002	0.0364091	0.0226319	0.0287427	0.0168712	0.0260327	1.00296	0.162329	0.145421	0.110044	0.0596363	0.29914	0.0782284	0.0673609	0.113822	0.0684404	0.484361	1.36689	4.36245	0.0630542	0.440204	0.317512	7.51197	2.83057	0.644099
S2-2_ATGCGACAGTCCCATT-1	0.186984	0.36385	0.298666	0.264033	0.428429	0.15854	0.21729	0.154222	0.136124	0.201268	0.20631	0.23859	1.02255	0.135582	0.261145	0.249459	0.249366	0.465442	0.813856	0.683718	0.177824	0.204704	7.58178	2.01303	4.63924	0.544522	1.97417	0.671552	0.996065	2.02662	2.0776
S2-2_ATGCGAGTCCCACCAC-1	0.117026	0.0621508	0.105576	0.0551344	0.0718611	0.0576995	0.0834784	0.0687662	0.0547572	0.0656013	0.0704737	0.0666376	0.516735	0.0422148	0.0762765	0.058662	0.0742825	0.111316	0.122681	0.0772832	0.0655436	0.0712557	0.623746	1.20846	1.59551	0.188946	0.420331	0.368166	1.16963	0.934377	0.478246
S2-2_ATGCTCTGGCGCGGTA-1	0.0787924	0.0612955	0.0754918	0.0518471	0.0607214	0.0713303	0.0968843	0.073681	0.0472075	0.0549747	0.0624784	0.0648905	0.443441	0.0349763	0.0753212	0.0724557	0.0691721	0.0926224	0.10007	0.0742925	0.0512419	0.0599381	0.621514	0.853773	1.29678	0.0918787	0.447738	0.291019	0.697089	1.19019	0.403337
S2-2_ATGCTTAGGAGTTGAT-1	0.132005	0.10482	0.107433	0.0793178	0.0857795	0.108756	0.136423	0.0745211	0.0794975	0.0983347	0.0759225	0.0983077	0.564694	0.11945	0.192171	0.234306	0.156749	0.258223	0.197768	0.156144	0.143738	0.101894	0.490378	0.733764	2.02321	1.13225	1.16642	0.452505	1.06113	1.84053	0.488441
S2-2_ATGGAACCTTTGCACA-1	0.352063	0.170871	0.254067	0.18273	0.165054	0.190079	0.223183	0.191463	0.173913	0.15506	0.163835	0.195738	1.32898	0.114992	0.209459	0.239112	0.222057	0.356736	0.29283	0.27575	0.250791	0.260782	0.636537	1.50564	4.62962	1.18045	1.74649	0.762776	1.67472	3.66478	0.672574
S2-2_ATGGACTGCTTAGTTG-1	0.00994849	0.010414	0.00910994	0.00967217	0.00977573	0.0109241	0.0102907	0.00868553	0.00907558	0.00957848	0.0111905	0.00972041	0.0409654	0.0129009	0.00873544	0.0097569	0.0116528	0.0122642	0.0130622	0.0098188	0.0102582	0.0118848	0.0358528	0.0729874	0.154238	0.0115775	0.0331728	0.0433854	0.0661055	0.0625336	0.0321112
S2-2_ATGGAGCAGGCCGTGA-1	0.385059	0.0502632	0.0871896	0.056281	0.047424	0.0638001	0.1315	0.0730232	0.0494879	0.0521568	0.0462233	0.0484278	1.38602	0.0829703	0.0918906	0.132024	0.0880118	0.12537	0.0680578	0.0750597	0.0917343	0.0885413	2.13242	5.57209	1.67058	0.0651691	0.346316	0.410687	1.75795	1.32493	2.53381
S2-2_ATGGATCCGGCGTCCG-1	0.104859	0.0314444	0.0519723	0.0212078	0.0253585	0.0325484	0.0725031	0.0358548	0.0218336	0.0254202	0.0203409	0.0230905	0.626962	0.0563451	0.0632723	0.0489716	0.0402362	0.141477	0.0429771	0.0566018	0.0495825	0.0431665	0.719358	1.60321	1.58762	0.0407535	0.458552	0.345804	5.07086	3.47203	0.799909
S2-2_ATGGATTGACCAAACG-1	0.531407	0.0814773	0.142528	0.0785597	0.0670061	0.102341	0.137218	0.138129	0.0487077	0.0597741	0.0571423	0.069514	0.901074	0.0783405	0.229921	0.215958	0.159466	0.119727	0.126516	0.108953	0.165448	0.0871703	1.00627	1.93901	3.6793	0.0772457	0.687987	0.634402	3.40707	2.32916	1.07098
S2-2_ATGGCGGAATAGTCGC-1	0.136812	0.0661509	0.0880661	0.0601462	0.0548089	0.0692821	0.11372	0.0696787	0.0526429	0.0623679	0.0560164	0.0556101	0.888438	0.13037	0.239499	0.188955	0.085622	0.112094	0.13907	0.0899418	0.045229	0.0595448	3.21374	4.31531	1.35899	0.0698949	0.254617	0.250682	0.727021	0.78724	3.21553
S2-2_ATGGCTGGAAATGGCC-1	0.0492717	0.0225235	0.0330892	0.0181149	0.0212513	0.0271355	0.0494048	0.0273159	0.0276677	0.0301152	0.0280019	0.020906	0.566351	0.0370584	0.0411918	0.0326146	0.0324244	0.0359804	0.0271486	0.0274655	0.0293109	0.0298357	0.692249	1.2608	1.28792	0.0272868	0.294574	0.209831	0.715938	0.962186	0.678243
S2-2_ATGGGACCTGCTGAAC-1	0.0554815	0.0283284	0.0289493	0.0230144	0.0207437	0.0218128	0.0330129	0.0251215	0.0222113	0.0223712	0.0236169	0.0232582	0.228796	0.0313526	0.0366656	0.0333347	0.0365297	0.0311156	0.0327155	0.0307164	0.0261348	0.0273286	0.546514	0.373017	0.625433	0.0246959	0.422318	0.176399	1.46068	0.717255	0.270692
S2-2_ATGGGCCTCGGCCTCT-1	0.368368	0.0534168	0.170721	0.0393811	0.0434913	0.0526561	0.139759	0.0494882	0.0397904	0.0576776	0.0488823	0.0529693	1.6292	0.155703	0.188523	0.185808	0.0929939	0.175309	0.124386	0.0935178	0.0690755	0.0583092	3.06227	8.19591	2.84363	0.0906906	0.253259	0.256539	1.06823	0.916901	3.4935
S2-2_ATGGTATTGGGAACCG-1	0.0241183	0.0168798	0.0203541	0.0154188	0.0156206	0.0203526	0.0223407	0.0185054	0.0161048	0.0194525	0.0239065	0.0181609	0.121013	0.0193606	0.0181318	0.0157245	0.0160753	0.0206068	0.0207703	0.0157656	0.0168572	0.0200167	0.115275	0.226454	0.353886	0.0178403	0.146933	0.0839293	0.21557	0.197808	0.125655
S2-2_ATGGTCGCGTGGTTTC-1	0.109779	0.0660724	0.0757118	0.0453481	0.0615773	0.0756394	0.124754	0.0759826	0.0566885	0.0612338	0.0480177	0.0594746	0.55123	0.0813969	0.153035	0.166963	0.120005	0.10578	0.150342	0.0864157	0.0854972	0.0990436	0.689004	1.2647	1.574	0.0921179	0.696566	0.425782	1.36381	1.90186	0.779681
S2-2_ATGTAAGGCTGCTCTT-1	0.289941	0.0497271	0.145534	0.0394731	0.050838	0.0866987	0.116024	0.0868617	0.0347996	0.0486838	0.0402575	0.0437357	1.04234	0.0709854	0.13487	0.15309	0.165167	0.245972	0.152579	0.0888119	0.0995905	0.0922337	4.42886	2.77124	1.56993	0.180567	0.659841	0.434716	0.704608	0.890894	2.99987
S2-2_ATGTACATGCGGTGAG-1	0.053128	0.0346863	0.0355797	0.0250119	0.0298251	0.0474103	0.0545303	0.0421017	0.0272599	0.038315	0.0373055	0.0339564	0.285537	0.0331145	0.0485505	0.0468442	0.0432972	0.0493911	0.0385486	0.034421	0.0397458	0.0437009	0.2252	0.406393	0.689312	0.0407935	0.518005	0.234176	0.974869	1.25694	0.231849
S2-2_ATGTACGATGACGTCG-1	0.0202152	0.0168147	0.0155892	0.0136971	0.0144969	0.0137742	0.016894	0.015237	0.0129813	0.0152937	0.0142555	0.013584	0.139678	0.0162501	0.0167251	0.015776	0.0160349	0.0178496	0.0202959	0.0159658	0.0154035	0.0196866	0.113474	0.189164	0.42329	0.0160594	0.131329	0.0993737	0.257517	0.29067	0.169348
S2-2_ATGTAGCGCGCGTAGG-1	0.111974	0.0444591	0.051056	0.0355378	0.0331216	0.0431235	0.0595979	0.0476337	0.0315002	0.0412136	0.0378845	0.0382826	0.332248	0.0519792	0.0630034	0.074282	0.0477242	0.0513659	0.044057	0.0350275	0.0510845	0.0488405	0.806475	0.731923	0.814677	0.0528578	0.495186	0.222042	0.488293	0.654246	0.713384
S2-2_ATGTCATAATAAACGA-1	0.00898078	0.00894997	0.00894428	0.00909513	0.00956728	0.00877992	0.00979474	0.00847078	0.010476	0.00945489	0.00977171	0.0106154	0.0352562	0.0101393	0.00838801	0.010011	0.00854809	0.0110831	0.0114228	0.0093844	0.0102916	0.0109623	0.0328719	0.0648066	0.154047	0.00941428	0.0349259	0.0335705	0.0717486	0.0564268	0.0311517
S2-2_ATGTCTTGTTTGACTC-1	0.0118574	0.0102865	0.0119009	0.0117694	0.0100977	0.0100659	0.011605	0.00991149	0.0094142	0.0108609	0.0128622	0.0105411	0.0635609	0.0116868	0.0116838	0.01025	0.0116435	0.010767	0.0142062	0.0116451	0.0110321	0.0119591	0.0465049	0.0971714	0.195845	0.0114282	0.0460538	0.0487183	0.0890979	0.084251	0.0576824
S2-2_ATGTGCATCCGACGCA-1	0.188012	0.0365372	0.0679982	0.0267575	0.0305928	0.0405093	0.0878569	0.0439664	0.0275717	0.0308035	0.0244928	0.0265817	1.27042	0.0596341	0.126944	0.106195	0.0998129	0.161688	0.0549871	0.0624807	0.062372	0.0473934	1.27997	2.55471	2.4996	0.044935	0.391956	0.400431	3.90887	2.40033	1.4867
S2-2_ATGTGGACATCTTGAT-1	0.104586	0.0576929	0.0728799	0.0617936	0.0588493	0.0587009	0.0965118	0.0564069	0.0551116	0.0598518	0.0504863	0.0572514	0.775811	0.164291	0.130922	0.122114	0.0793728	0.105271	0.146918	0.0735457	0.137119	0.121785	1.4449	2.38697	1.16542	0.0738978	0.472994	0.312601	0.727023	0.973625	1.15117
S2-2_ATGTGTAGTTTAGTCA-1	0.0752782	0.0231791	0.029946	0.0226808	0.0192809	0.0262353	0.0406711	0.0263651	0.0209843	0.0248473	0.024265	0.0250494	0.738467	0.0295313	0.0291635	0.0253137	0.0246581	0.0291741	0.0246882	0.0206842	0.0326725	0.0298685	0.525239	1.76733	0.737113	0.0213369	0.143831	0.148089	0.332242	0.302238	0.909909
S2-2_ATGTTGATTAGAGACT-1	0.0693053	0.0370106	0.0506693	0.0296596	0.0303911	0.0355656	0.0524288	0.0332975	0.027002	0.0304339	0.0326444	0.028599	0.299397	0.0540308	0.0432332	0.0414951	0.045451	0.044386	0.0524213	0.0432679	0.047881	0.0469568	0.68714	0.751857	0.63755	0.033105	0.385316	0.214506	0.678052	0.976695	0.413015
S2-2_ATGTTGTAGTCTGTTT-1	0.154928	0.0649021	0.100465	0.055172	0.0656071	0.0849269	0.085013	0.0944005	0.0553583	0.058019	0.058414	0.0602532	0.501789	0.0926778	0.0995927	0.110442	0.14418	0.165655	0.134241	0.0956227	0.113431	0.121881	1.11577	1.00946	1.34001	0.125971	0.751754	0.402477	0.934475	1.03563	0.771973
S2-2_ATTAAACATGCGGACC-1	0.374421	0.0478925	0.110177	0.0377864	0.0315961	0.14368	0.129498	0.119335	0.0293417	0.0455988	0.0422019	0.0543782	0.873	0.117532	0.130106	0.173088	0.119001	0.303331	0.0744726	0.107308	0.0813134	0.0733831	3.91636	2.18684	1.66811	0.053279	0.436566	0.42145	4.19971	2.01108	1.95055
S2-2_ATTAATACTACGCGGG-1	0.214758	0.0412596	0.0731731	0.0336461	0.0220303	0.0332281	0.06002	0.0425796	0.0278698	0.0274525	0.0233174	0.0269647	0.936794	0.0647343	0.107818	0.105763	0.0478136	0.0506414	0.0347193	0.0458601	0.059549	0.0393439	4.46823	2.49604	1.22259	0.0408699	0.307107	0.293811	2.64365	0.995548	1.78763
S2-2_ATTAATGAACCAGTCG-1	0.221584	0.0255322	0.0513652	0.0231771	0.0220401	0.0337768	0.0830868	0.0329734	0.0242277	0.0256068	0.0168384	0.0250472	1.25626	0.104566	0.151988	0.208005	0.0580262	0.114849	0.0401959	0.0473425	0.069706	0.0511213	1.22706	2.92963	6.01792	0.0444164	0.335609	0.376227	1.97165	2.06039	1.38044
S2-2_ATTAATTCGGTCACTC-1	0.156162	0.037343	0.0647455	0.0357694	0.0330439	0.0371099	0.063834	0.0391926	0.0284928	0.0303695	0.0280634	0.0305978	0.616389	0.0398085	0.0672672	0.0621949	0.0540483	0.0481525	0.0490024	0.0454103	0.0327813	0.0273644	0.747373	1.66616	1.30642	0.0447406	0.409178	0.29511	1.42632	1.23635	1.01521
S2-2_ATTACAACTACCGGCC-1	0.0633481	0.0318075	0.038964	0.0278944	0.027436	0.0271719	0.0494151	0.0263524	0.0224954	0.0253527	0.0206354	0.0268881	1.15196	0.0744761	0.0719857	0.0590319	0.036115	0.048435	0.0387591	0.0352478	0.050042	0.0402834	1.14762	2.16021	1.01945	0.0359477	0.250465	0.18845	0.78867	0.747484	0.973004
S2-2_ATTACATGTCAGTCTT-1	0.0991772	0.0662805	0.0669878	0.0777289	0.0693988	0.0602688	0.0947267	0.0710753	0.0516321	0.0768644	0.0965542	0.0883559	0.484242	0.0454784	0.0751307	0.0982635	0.0680367	0.0684898	0.0682486	0.0581264	0.0485005	0.0584022	0.480639	0.8544	1.17058	0.0733643	0.492149	0.321401	0.739718	1.13107	0.47941
S2-2_ATTACCACACTGCCTG-1	0.240265	0.0424137	0.0704611	0.0388819	0.0396467	0.109854	0.128055	0.090145	0.042232	0.0545734	0.0481911	0.0549842	0.639115	0.0445934	0.073505	0.0554615	0.0576601	0.108397	0.0536521	0.0580409	0.0571373	0.0642713	0.627676	1.24333	1.88681	0.0553113	1.017	0.497946	1.40706	1.4556	0.845964
S2-2_ATTACGCGCTGGCAGG-1	0.208354	0.0401502	0.0666408	0.040626	0.0379168	0.0600613	0.0954067	0.0647982	0.032079	0.0384041	0.0311423	0.0372544	0.564026	0.0313146	0.0721021	0.0611412	0.066197	0.0622156	0.0528982	0.0532824	0.0617379	0.0700061	0.541334	0.927435	1.28636	0.0526983	0.874698	0.440538	2.08734	2.6201	0.598966
S2-2_ATTACTAGCCTCTTGC-1	0.026059	0.0192617	0.0201234	0.0181558	0.0177407	0.0155252	0.0244147	0.0170983	0.0155421	0.0165029	0.0159037	0.0194608	0.157042	0.0227462	0.0251624	0.0201752	0.0209544	0.0303661	0.0329515	0.0249832	0.0253718	0.0244979	0.359748	0.384688	0.470857	0.0253623	0.183164	0.127806	0.35434	0.316994	0.263175
S2-2_ATTACTTACTGGGCAT-1	0.23226	0.0945218	0.10938	0.0728552	0.0598499	0.0918867	0.136202	0.0953425	0.0645747	0.0823746	0.0632314	0.0780577	0.983464	0.0802625	0.168181	0.125489	0.123029	0.174318	0.109028	0.0935563	0.124259	0.104763	1.09535	2.22958	3.73396	0.109014	0.842233	0.512775	1.8298	1.74225	1.03029
S2-2_ATTAGATTCCTCAGCA-1	0.308776	0.275156	0.225816	0.514227	0.298464	0.293355	0.292054	0.31473	1.75105	0.525239	0.731027	0.538973	0.683242	0.276515	0.137765	0.131083	0.184193	0.173615	0.180492	0.147725	0.212852	0.169453	0.873334	1.08923	2.61486	0.2273	0.818291	0.745721	0.773276	1.03217	0.806537
S2-2_ATTAGATTGATAGCGG-1	0.0926024	0.0315762	0.0410135	0.0300724	0.0265102	0.0329147	0.0843581	0.034082	0.0233672	0.034463	0.0270038	0.0297979	1.07764	0.0832857	0.211196	0.260491	0.0529302	0.0764624	0.0468954	0.0516096	0.0553552	0.0390385	0.654551	1.75952	5.4585	0.0471814	0.339446	0.286846	2.93706	1.59801	1.09843
S2-2_ATTAGGCGATGCTTTC-1	0.288692	0.260242	0.24919	0.134482	0.174849	0.115773	0.166172	0.121378	0.104496	0.113798	0.0999739	0.133222	0.945711	0.127041	0.243446	0.184861	0.249664	0.862558	1.6114	0.82946	0.114734	0.12055	0.767684	0.853646	3.57164	0.414466	1.07423	0.763784	1.30919	1.84803	0.636559
S2-2_ATTATACTTTGCTCGT-1	0.147641	0.0255089	0.0382351	0.0183414	0.0209912	0.0306385	0.0646667	0.0332141	0.0167913	0.0245877	0.0154393	0.0187923	0.772875	0.0352495	0.126062	0.13	0.0478064	0.0881565	0.0578804	0.0638469	0.0601937	0.058258	0.706581	2.54119	2.82268	0.068909	0.528402	0.331347	7.35072	2.05654	0.906823
S2-2_ATTATAGCTACTTTAC-1	0.211033	0.0772133	0.0993754	0.0523254	0.0524887	0.0687746	0.108287	0.0873252	0.0405047	0.0516349	0.0352252	0.0620773	1.00057	0.0769257	0.163025	0.143671	0.0688206	0.125259	0.125359	0.0795938	0.0748663	0.0687671	1.12382	2.69658	2.39362	0.159805	0.554072	0.432718	1.15409	2.20455	1.66496
S2-2_ATTATCGGAATGTACG-1	0.0885797	0.0392146	0.057963	0.0467561	0.0442674	0.057667	0.0655048	0.0464425	0.0460974	0.0472448	0.0506942	0.0462167	0.321673	0.102718	0.055285	0.0407571	0.048189	0.0604433	0.0475674	0.0439148	0.0393342	0.0421255	0.738957	0.6382	0.634584	0.0579766	0.351714	0.237614	0.531698	0.61024	0.388981
S2-2_ATTATCTCGACAGATC-1	0.0451067	0.0247041	0.0399852	0.0253111	0.02177	0.0201801	0.028992	0.0230751	0.0167482	0.0188836	0.0198316	0.0188217	0.30982	0.0305511	0.0298624	0.0337952	0.025774	0.0375402	0.030753	0.0320228	0.027118	0.0345598	0.345634	1.18687	0.52192	0.0253864	0.233251	0.155551	0.524208	0.558533	0.635691
S2-2_ATTATGCCATAGGGAG-1	0.190649	0.0301684	0.0584642	0.02757	0.0280585	0.0466894	0.0826879	0.0517296	0.0327356	0.0353141	0.0342844	0.0360022	0.98192	0.0521452	0.0610235	0.0529366	0.0470917	0.0655862	0.0367802	0.0361638	0.0551669	0.0492895	1.30649	3.201	1.3934	0.0511105	0.257104	0.286865	1.90271	1.01316	1.49486
S2-2_ATTATTATGTCCGTCA-1	0.09875	0.0415422	0.0438554	0.0359313	0.0369345	0.0440337	0.071246	0.0484926	0.0400323	0.0454219	0.0426958	0.047447	0.468429	0.0615277	0.0812046	0.0764739	0.0568556	0.0582798	0.0453346	0.0536454	0.0455277	0.0404878	0.297711	0.737772	1.35476	0.0562459	0.556543	0.367329	2.85255	1.64161	0.360141
S2-2_ATTATTCAGAGTCACT-1	0.189274	0.0499535	0.0771384	0.0396071	0.0368915	0.0558582	0.0651829	0.0621248	0.0390278	0.0474778	0.037818	0.0416114	0.531893	0.0620245	0.106451	0.0739424	0.0727661	0.088064	0.0847255	0.0780235	0.0760265	0.0765807	0.553821	0.660545	1.21423	0.0729099	0.581001	0.273481	1.08242	0.993822	0.392828
S2-2_ATTCAACCATTTAAGG-1	0.631808	0.0301911	0.0706723	0.0302898	0.0259976	0.0525884	0.0675806	0.0724415	0.0289857	0.0355232	0.0319564	0.0390743	0.619577	0.0592814	0.0614886	0.0487361	0.0984882	0.053806	0.040619	0.0400252	0.0798196	0.0536273	0.430648	0.674603	2.0193	0.0310083	1.40942	0.647171	1.25169	2.96589	0.372325
S2-2_ATTCACTGATGTTGGA-1	0.795719	0.129529	0.197904	0.11389	0.114276	0.131431	0.11236	0.1396	0.0724815	0.0833087	0.0620196	0.105919	0.527193	0.123758	0.11055	0.0872295	0.132865	0.321008	0.316097	0.150777	0.24418	0.430724	0.439879	0.632	1.89141	2.1429	0.939784	0.60948	1.12053	1.07825	0.445752
S2-2_ATTCAGGACCTATTTC-1	0.160362	0.0356596	0.056352	0.0316795	0.0269831	0.034229	0.0841521	0.0395478	0.0233566	0.033533	0.0247049	0.0280579	1.37805	0.2131	0.129628	0.113381	0.0779153	0.0986166	0.0333136	0.0484147	0.0682302	0.0634336	1.38068	4.38483	3.78609	0.0412917	0.412951	0.332927	0.951469	1.40418	2.15622
S2-2_ATTCAGTAGCAGGGTC-1	0.0914547	0.0902981	0.0757776	0.0696484	0.0658971	0.0499275	0.0846394	0.0452285	0.0590336	0.0582807	0.0400964	0.0539924	0.566478	0.0650452	0.124857	0.0912808	0.124984	0.0806374	0.122065	0.120605	0.101605	0.0648748	0.65951	0.840238	2.10676	0.102749	1.1831	0.51274	1.23762	2.08766	0.768694
S2-2_ATTCATATACTGTCCA-1	0.134146	0.0350545	0.0574196	0.0330801	0.0371611	0.038425	0.0695899	0.0499513	0.0312258	0.0399409	0.0334767	0.0349733	0.441214	0.040909	0.0522672	0.0485676	0.0520079	0.0738514	0.0483653	0.0534313	0.0751851	0.0386983	0.347999	0.682042	0.850696	0.0382428	0.481818	0.34466	2.6394	2.36371	0.515378
S2-2_ATTCATCGTTGAGGCA-1	0.123076	0.0653053	0.0862367	0.064651	0.0656373	0.0526271	0.0910187	0.0584155	0.0487443	0.0543504	0.048279	0.055068	0.482154	0.106067	0.102566	0.127823	0.0805682	0.0990684	0.0817115	0.0943199	0.0904123	0.0573541	0.526817	0.704724	1.69254	0.0713895	0.754922	0.349401	1.08224	2.05394	0.467063
S2-2_ATTCCTCCGCCAGTGC-1	0.0873256	0.0272378	0.0412289	0.0215136	0.0245895	0.0409116	0.0692895	0.0434531	0.0270747	0.0285943	0.0296811	0.028	0.953346	0.0588328	0.0608344	0.051785	0.0501146	0.0883961	0.0391483	0.0429947	0.0475396	0.0435543	2.92583	4.42864	0.871654	0.0340106	0.22999	0.176449	0.62879	0.481485	4.47854
S2-2_ATTCGACGCCGGGCCT-1	0.197299	0.105108	0.179544	0.074909	0.0858313	0.0667322	0.109694	0.0759742	0.0510372	0.0529142	0.0471892	0.0581356	0.769671	0.102742	0.560417	0.402875	0.225593	0.358287	0.163851	0.197375	0.182394	0.0791663	2.83065	1.69989	1.19817	0.143482	2.0738	0.53138	1.58927	3.62655	1.67407
S2-2_ATTCGCGCCTTGAGAG-1	0.110227	0.0787285	0.122046	0.0647533	0.092831	0.129127	0.126664	0.091399	0.0790189	0.0852274	0.0748792	0.0799116	0.561136	0.0523506	0.0843898	0.0762886	0.0782666	0.196474	0.201112	0.118729	0.0954162	0.0717342	0.302463	0.833909	1.34987	0.128325	0.446295	0.350994	1.39704	0.859288	0.373603
S2-2_ATTCGTGCTATCTCTT-1	0.202542	0.0563036	0.124268	0.0452266	0.0620598	0.0711002	0.112216	0.106279	0.0460446	0.0565659	0.0389178	0.0473395	0.834373	0.0743362	0.113392	0.107604	0.0810358	0.100159	0.0714333	0.0749723	0.0722914	0.0673158	1.05865	1.53705	1.59948	0.124284	0.475209	0.387264	1.93459	1.93869	1.00012
S2-2_ATTCGTGTACCCATTC-1	0.0104135	0.0096879	0.00909941	0.00970896	0.00806602	0.00990304	0.00933461	0.0084451	0.00872525	0.00932897	0.010291	0.00838552	0.0413032	0.0101606	0.00936493	0.00978586	0.00857557	0.0112924	0.0118518	0.0105038	0.0101898	0.0115719	0.0402611	0.0725841	0.157732	0.0107784	0.0346996	0.0409981	0.0700801	0.0630333	0.0361328
S2-2_ATTCTCGTCTCTTTAG-1	0.107116	0.0352144	0.0465428	0.0310353	0.0316426	0.0852762	0.117908	0.0732968	0.0297987	0.0498235	0.0390274	0.0407325	1.29568	0.0978586	0.0732665	0.0496703	0.0424938	0.0709106	0.0403624	0.0459049	0.0599829	0.0499833	3.44764	5.33431	1.32826	0.0364455	0.173609	0.149185	0.401957	0.373044	5.87272
S2-2_ATTCTGAGTATGAACT-1	0.0517095	0.0207966	0.03423	0.0223323	0.0210824	0.0201062	0.036021	0.0262814	0.0189733	0.0202826	0.0185725	0.0228827	0.475056	0.0265742	0.027217	0.02404	0.0260358	0.0280842	0.0251248	0.0249714	0.0324841	0.0259525	0.301431	0.789754	0.619109	0.0240248	0.184225	0.141308	0.40803	0.392651	0.432993
S2-2_ATTCTTCGTACTTATG-1	0.0421299	0.023674	0.0332203	0.0245459	0.0225686	0.0282007	0.0437566	0.0328895	0.0196694	0.0248813	0.0260306	0.0229436	0.411492	0.0434881	0.0380369	0.0343927	0.0280871	0.0413317	0.0358494	0.0248903	0.0361038	0.0382268	0.507702	1.70287	0.846672	0.0275759	0.164992	0.153933	0.483234	0.438099	0.912341
S2-2_ATTGAAGATCTTAGTG-1	0.23385	0.0328627	0.0720729	0.0281215	0.0315101	0.0621927	0.095118	0.0716522	0.0235937	0.0359135	0.0275703	0.0317568	0.83935	0.101437	0.102886	0.0752557	0.0789234	0.120385	0.0707948	0.0561811	0.0505828	0.0580837	0.606493	1.95459	2.16009	0.0422517	0.733204	0.405099	2.54792	3.77678	0.902987
S2-2_ATTGACGTAACTCGGT-1	0.0675846	0.0328347	0.0367159	0.0236491	0.0248349	0.0295327	0.0648202	0.030551	0.026845	0.0254473	0.0227753	0.0268742	0.995809	0.06795	0.102085	0.0988094	0.0514742	0.0505084	0.0394068	0.0427683	0.0520152	0.0353097	2.01615	3.93023	1.98656	0.0270297	0.178711	0.190559	0.613311	0.598565	2.84962
S2-2_ATTGATGAGTCCTAAC-1	0.257053	0.0759275	0.127714	0.0939294	0.0609508	0.197806	0.244194	0.121164	0.0604036	0.0845859	0.0960884	0.102543	1.14763	0.228434	0.161935	0.256608	0.0854376	0.10523	0.0706529	0.0902199	0.237789	0.0866589	8.82915	3.12962	2.08209	0.0570552	0.430944	0.298042	0.632653	0.834455	2.36288
S2-2_ATTGCCTTTATGTTTG-1	0.0813129	0.0483813	0.0543126	0.0429088	0.0491331	0.0477379	0.0811975	0.0518333	0.044763	0.0611601	0.0493621	0.0518653	0.549275	0.0655481	0.0840274	0.0767083	0.0730763	0.0708518	0.0551193	0.061372	0.0611474	0.0575615	0.500297	0.877875	1.50562	0.0555582	0.559339	0.286602	1.33966	1.21914	0.699281
S2-2_ATTGCGATCAGTAACT-1	0.277835	0.0362888	0.0892781	0.0279714	0.028829	0.0701585	0.099093	0.0764404	0.0283275	0.0383596	0.021006	0.0353902	0.731403	0.045273	0.081066	0.0595929	0.0607082	0.102823	0.0508816	0.044449	0.0694706	0.0619319	0.518853	1.19432	1.9368	0.0642308	0.80316	0.603227	2.87703	4.71623	0.528007
S2-2_ATTGCTGCTCCTCCAT-1	0.168658	0.11111	0.101671	0.138922	0.10548	1.1415	0.28274	0.281077	0.21202	0.243527	0.284872	0.235688	0.525076	0.118738	0.128617	0.098598	0.0994973	0.204325	0.145806	0.120261	0.100227	0.241233	0.452227	1.14382	1.39113	0.137475	1.04939	0.518988	1.46733	2.4498	0.629696
S2-2_ATTGGATTACAGCGTA-1	0.119979	0.0856887	0.138096	0.0601075	0.0688362	0.0679212	0.0895688	0.0659523	0.0603982	0.053982	0.0553692	0.056341	0.702801	0.0782222	0.0935001	0.0742927	0.106902	0.354316	0.206745	0.105564	0.0926167	0.119736	0.755919	1.45295	1.16229	0.115131	0.556689	0.410126	1.67038	1.61866	0.778505
S2-2_ATTGGGAATATCTTGG-1	0.0333686	0.0257534	0.0276883	0.0232084	0.0241876	0.0256392	0.0478753	0.0237757	0.0289725	0.0255644	0.0254377	0.0271096	0.492082	0.0416219	0.0417274	0.0407642	0.0301199	0.0373238	0.0376534	0.0329919	0.0324063	0.0362369	1.27269	2.68121	0.608037	0.0342934	0.220334	0.137266	0.364331	0.412366	2.38483
S2-2_ATTGGTTGTGCATTAC-1	0.0179098	0.021631	0.0185881	0.0171712	0.020066	0.0158785	0.0194746	0.0180094	0.0167144	0.0175363	0.0193591	0.0157484	0.0978801	0.0245882	0.0230337	0.0232343	0.0214731	0.0230039	0.032453	0.0219016	0.0205028	0.0257396	0.102311	0.24836	0.316576	0.0323004	0.129125	0.105804	0.197522	0.189154	0.0905693
S2-2_ATTGTACAACTCGGCT-1	0.463598	0.0744768	0.127448	0.0491965	0.0413985	0.0561478	0.110836	0.0635277	0.0365394	0.0516485	0.0319184	0.0458177	1.19913	0.0560338	0.102418	0.0908705	0.0815089	0.199091	0.100683	0.100302	0.109109	0.110516	0.59654	1.82487	3.13279	0.0712705	0.483893	0.429738	4.83714	1.70963	0.624304
S2-2_ATTGTCGCAATACCTT-1	0.171253	0.0232637	0.0599196	0.0190069	0.0233113	0.0376132	0.0848499	0.0391576	0.0238557	0.0309883	0.0248789	0.027483	1.21528	0.0952524	0.0934486	0.0633942	0.0562572	0.0708569	0.0411119	0.0553739	0.0581918	0.0388755	0.982338	2.89874	3.71193	0.0379223	0.521917	0.366974	3.50932	2.28725	1.30444
S2-2_ATTGTCTGTTTCATGT-1	0.0195736	0.0287741	0.0274513	0.0278179	0.0295919	0.0250813	0.0255709	0.0227883	0.026484	0.027867	0.0346617	0.0309571	0.121646	0.035452	0.027666	0.0327667	0.0270849	0.0233208	0.0366731	0.0295717	0.0273779	0.0339175	0.155307	0.17639	0.349785	0.0314851	0.165023	0.112724	0.267766	0.302398	0.0928975
S2-2_ATTGTTCAACGATCCG-1	0.0966846	0.0414657	0.0541997	0.0291112	0.0396176	0.045113	0.0670854	0.0532514	0.031485	0.0441845	0.0331311	0.040151	0.404135	0.0370074	0.075068	0.0538918	0.0956087	0.0977753	0.0708096	0.0576762	0.0598493	0.0582775	0.460868	0.67184	1.0897	0.0503448	0.823842	0.359156	1.74922	2.03769	0.45815
S2-2_ATTTAACTCGTATTAC-1	0.113289	0.0245363	0.0396341	0.0232537	0.0285017	0.0389413	0.0624346	0.0397867	0.0264541	0.0320711	0.0254322	0.0282251	0.607281	0.0281916	0.0580038	0.0383339	0.0477483	0.050925	0.0380038	0.0405902	0.0415045	0.0260623	1.49368	2.08915	0.820269	0.0348671	0.317393	0.23279	1.00914	0.968395	2.23555
S2-2_ATTTACAGTTTACTGG-1	0.118317	0.0327361	0.0547344	0.0244888	0.0296452	0.0324741	0.0709687	0.042526	0.0233351	0.0331621	0.0208195	0.0279508	0.980028	0.0482731	0.0904014	0.0730516	0.0724386	0.0922798	0.0800587	0.0706794	0.111105	0.0712957	0.859688	2.72852	1.38287	0.054895	0.550019	0.36694	3.8243	2.06688	1.08725
S2-2_ATTTACTAAGTCCATT-1	0.423459	0.0815898	0.15345	0.0700462	0.0665435	0.0500752	0.0754044	0.060082	0.0434107	0.053495	0.0410625	0.0572927	0.595648	0.0443827	0.0721919	0.0604678	0.0956758	0.0811932	0.0949515	0.0834978	0.0495162	0.0504485	0.637952	0.799686	1.96552	0.0606722	0.621497	0.527726	1.03636	1.32471	0.514894
S2-2_ATTTATACTGGTAAAG-1	0.00989042	0.0119886	0.0106876	0.0113046	0.0108974	0.0100751	0.0122781	0.00974869	0.0117241	0.01216	0.0142412	0.0105616	0.0427253	0.0126811	0.00966275	0.0134314	0.0112661	0.0128484	0.0149585	0.0111306	0.0129609	0.0122639	0.0414842	0.0722654	0.17773	0.0109943	0.0423006	0.0456253	0.087306	0.0750154	0.0332586
S2-2_ATTTCATTATTTCGCG-1	0.0966872	0.0264723	0.0425209	0.0194223	0.0211221	0.0294063	0.0715718	0.0359991	0.0217136	0.0258883	0.0203404	0.0212174	0.893257	0.0811429	0.139508	0.129243	0.0829897	0.135	0.0457021	0.0561272	0.0587016	0.0423684	0.822833	2.6225	3.40383	0.0383488	0.576471	0.353458	3.57265	2.67829	0.860087
S2-2_ATTTCCGGGTTCTGCG-1	0.19248	0.0490925	0.0775125	0.0479486	0.0382708	0.058168	0.0747926	0.0680247	0.0334444	0.0477074	0.040467	0.0407372	0.469972	0.0436581	0.0691846	0.0705019	0.0611123	0.0511344	0.0428396	0.0573005	0.0496314	0.0409186	0.394165	0.723595	1.34006	0.0535063	0.446805	0.379298	2.29183	1.46234	0.472872
S2-2_ATTTGCGCGAGTAGCT-1	0.127389	0.0483526	0.0593515	0.0496934	0.046704	0.0880301	0.0969896	0.0739593	0.0792251	0.079703	0.0831829	0.0730926	0.589383	0.0705007	0.141693	0.0978359	0.0647115	0.0753471	0.0621096	0.0562495	0.0956346	0.0609463	0.602033	0.876722	1.4724	0.102066	0.843468	0.354121	1.02736	1.08841	0.425724
S2-2_ATTTGTCTTGGGAGCT-1	0.311808	0.0911491	0.216464	0.071912	0.088946	0.0948209	0.120622	0.109386	0.0737756	0.0715814	0.0534109	0.0728953	0.806674	0.0624282	0.107643	0.11211	0.141972	0.743322	1.10968	0.178821	0.100545	0.214248	1.00093	1.378	3.69595	1.70185	0.538078	0.606321	1.22496	1.62707	0.824495
S2-2_ATTTGTTCCAGGGCTC-1	0.155178	0.032202	0.0612193	0.0251891	0.0273789	0.0516611	0.0752279	0.0515852	0.0206566	0.026438	0.0198208	0.0222197	1.2055	0.0590366	0.0642749	0.0445682	0.0510666	0.0538722	0.0436987	0.0403894	0.0572717	0.0366594	0.958784	3.37723	1.29445	0.0492357	0.389983	0.306581	1.56757	1.13225	1.5447
S2-2_CAAACCATAAGCGTAT-1	0.0103607	0.00993276	0.00915332	0.0110285	0.00960234	0.0111921	0.0100275	0.00811746	0.00825919	0.0094214	0.00946484	0.00936533	0.0373757	0.0108224	0.0115379	0.0105469	0.0101083	0.0103701	0.0124736	0.0106763	0.0110007	0.0120212	0.0370367	0.0637749	0.170763	0.0106092	0.0319622	0.0390296	0.0684185	0.0573202	0.0305093
S2-2_CAAACCCTCCGGCGGG-1	0.16132	0.104022	0.0955251	0.114841	0.112969	0.126748	0.122005	0.115779	0.104519	0.0963741	0.0919049	0.103398	0.421069	0.123802	0.159898	0.119318	0.106578	0.13778	0.175087	0.104346	0.0821143	0.0945093	0.392016	0.486268	1.85634	0.20082	0.488301	0.313661	0.587251	0.630735	0.321013
S2-2_CAAACGAGTATCGCAG-1	0.160737	0.153705	0.138255	0.137758	0.11717	0.133324	0.116547	0.111072	0.121407	0.110095	0.113385	0.132403	0.405866	0.115389	0.136724	0.155948	0.167927	0.190932	0.195659	0.138586	0.172672	0.144897	0.288938	0.414547	1.54314	0.638142	0.533447	0.463481	0.957349	1.02976	0.204494
S2-2_CAAACGGTCGCACTTT-1	0.122553	0.0278404	0.0529864	0.0208788	0.0234262	0.0363128	0.0791601	0.0313074	0.0223436	0.0272135	0.0223496	0.0251802	1.3125	0.0974157	0.0843827	0.0779359	0.0469333	0.0683022	0.0515216	0.0411639	0.0637735	0.0413897	1.24788	4.13395	1.1964	0.033272	0.499044	0.308553	4.3545	1.61043	1.6671
S2-2_CAAACGTGGTCTTGCG-1	0.0528255	0.019117	0.0340469	0.0217821	0.0187723	0.0303053	0.046286	0.0315736	0.0171176	0.0279009	0.0235772	0.022642	3.09411	0.0245921	0.0338969	0.0330386	0.0210559	0.0372108	0.0234219	0.0260042	0.0286444	0.0239517	0.753405	3.52855	0.527535	0.0208266	0.188905	0.11466	0.284173	0.294492	1.49428
S2-2_CAAACTACGATAGAGA-1	0.110765	0.0322494	0.049761	0.0359783	0.034597	0.0439399	0.130731	0.0461495	0.0388038	0.0494843	0.0446843	0.0493406	1.40251	0.0453485	0.0899785	0.0639747	0.0407446	0.0684469	0.0472083	0.0443877	0.0522491	0.0431174	2.16972	5.20513	2.12228	0.0428776	0.234443	0.238386	0.959285	0.842515	3.10913
S2-2_CAAACTATTGAGCTTC-1	0.187632	0.0297931	0.0599347	0.0234429	0.0212274	0.0379981	0.064063	0.0395598	0.0209722	0.0257558	0.018003	0.0232351	0.73091	0.069421	0.0716412	0.0676426	0.0573495	0.0679837	0.0394327	0.0329186	0.0518524	0.0418534	0.911231	1.95395	1.35543	0.0310091	0.362341	0.332835	5.87096	2.62698	1.24092
S2-2_CAAACTCGCGACGCCG-1	0.996444	0.0825411	0.331172	0.0879417	0.0926627	0.0993428	0.126717	0.106103	0.0623415	0.0615374	0.0506363	0.0719675	1.36342	0.134121	0.155439	0.177489	0.156334	0.369587	0.131165	0.133014	0.118991	0.122865	0.538159	1.39605	2.50316	0.0901642	0.726532	0.543339	1.48176	1.86046	0.613774
S2-2_CAAAGATTATTGGGCC-1	0.140971	0.0567351	0.0727823	0.0564708	0.050775	0.0770663	0.107623	0.0747356	0.0615565	0.0633118	0.0601114	0.0602781	0.437035	0.0443789	0.0837456	0.0593057	0.0688862	0.0960513	0.0661792	0.0641765	0.052315	0.0520048	0.701283	0.903752	0.956771	0.0717424	0.536724	0.341448	2.10128	1.66944	0.769442
S2-2_CAAAGGTCATCTGAAA-1	0.310124	0.0582699	0.0992618	0.0462336	0.0619808	0.0710574	0.114361	0.0846359	0.0414576	0.0557445	0.0431694	0.0532718	0.663754	0.0718266	0.127261	0.114748	0.104844	0.14976	0.101988	0.0824226	0.0853201	0.0666797	0.452989	1.1536	2.22111	0.0864514	1.07396	0.520345	1.68217	2.41768	0.709345
S2-2_CAAATCTCTCACAAGG-1	0.064414	0.0384168	0.0582259	0.0333543	0.0377829	0.0374228	0.0628892	0.0401943	0.0346563	0.0341012	0.0335592	0.0332949	0.596579	0.0353808	0.0477237	0.0419437	0.0499954	0.128218	0.0970148	0.06252	0.0510952	0.0534112	0.635478	1.13078	0.962353	0.045985	0.394305	0.27242	0.744248	0.952208	0.54407
S2-2_CAAATGTCCTTCCGTG-1	0.168101	0.028307	0.0561196	0.0229242	0.0243144	0.047882	0.0649407	0.0501944	0.0239702	0.0308927	0.0236621	0.0256252	0.547929	0.0683144	0.0705395	0.0866468	0.0575941	0.0931151	0.0517906	0.0457985	0.0676196	0.0528323	0.324177	1.08353	0.730087	0.0444335	0.559168	0.343264	6.29748	2.60013	0.673589
S2-2_CAAATTGTCAGCAAGC-1	0.063761	0.0212408	0.0283798	0.0172692	0.0175319	0.0234497	0.0441938	0.0267573	0.0152757	0.0188769	0.0155968	0.0172075	0.796909	0.0232233	0.0399236	0.0306957	0.02757	0.0299174	0.0226815	0.0204531	0.0251764	0.0217805	1.00059	1.94966	1.26546	0.0203066	0.260607	0.22573	1.16095	1.14338	1.52176
S2-2_CAACACATCTCCTGCC-1	0.116231	0.0545143	0.071849	0.0433425	0.0553573	0.10599	0.158386	0.0735953	0.0792376	0.0895441	0.0956695	0.0728105	1.12916	0.121923	0.108886	0.0932106	0.0910702	0.202744	0.0742494	0.0858868	0.0988444	0.0796036	1.78031	3.98939	1.92266	0.0749945	0.438187	0.35272	0.785848	0.944368	2.04862
S2-2_CAACCAGTGGCCTACC-1	0.0933106	0.0741617	0.0517852	0.0406766	0.0431981	0.0421964	0.0750436	0.0413872	0.0487386	0.0562379	0.04884	0.0459535	0.459891	0.0694867	0.0757201	0.056407	0.0561015	0.0913761	0.0605197	0.0527442	0.0647668	0.0582209	0.331536	0.633604	1.20516	0.0629325	0.435143	0.275074	0.889959	1.14787	0.296592
S2-2_CAACCTACCGAGCAGT-1	0.197636	0.0761284	0.110821	0.064408	0.0943259	0.179555	0.159657	0.144171	0.0783905	0.105461	0.107825	0.11193	0.733032	0.0511	0.130048	0.105085	0.10653	0.16492	0.106593	0.112694	0.0994011	0.113962	0.597208	0.920893	1.65652	0.141225	0.992118	0.462566	1.78687	2.26254	0.672541
S2-2_CAACGACCCGTTTACA-1	0.263653	0.0327628	0.0672097	0.0319418	0.0336781	0.0482947	0.101505	0.065203	0.0304564	0.0425755	0.0477872	0.0398122	0.786544	0.0963681	0.0972059	0.0848731	0.0557383	0.0711471	0.0370241	0.0460245	0.0642727	0.0411654	0.623744	1.64155	2.77633	0.0420444	0.36032	0.398314	5.32645	1.56535	0.855116
S2-2_CAACGCGATGAGCCAA-1	0.0112261	0.0120955	0.0119511	0.0127512	0.0110512	0.0117687	0.0130291	0.0113969	0.0129286	0.012916	0.013074	0.0118009	0.0581006	0.0134041	0.0124303	0.0135881	0.0125142	0.0134158	0.0144849	0.0123318	0.0115578	0.0139043	0.0455765	0.106774	0.222132	0.0126262	0.0511481	0.0609079	0.129273	0.109317	0.0444922
S2-2_CAACGGTTCTTGATAC-1	0.0413574	0.0237323	0.0269189	0.0277461	0.0260037	0.0317994	0.0297055	0.0269203	0.0224996	0.0293418	0.0347313	0.0268423	0.181141	0.0357511	0.026248	0.0240227	0.0289421	0.0387779	0.0331128	0.0242208	0.0252902	0.02701	0.205746	0.436734	0.482117	0.0290845	0.169109	0.125985	0.348682	0.325008	0.253068
S2-2_CAACGTGGTGGAGTCT-1	0.176826	0.0690975	0.0978357	0.0634608	0.0637441	0.0780765	0.122423	0.0744905	0.0634334	0.0730069	0.0696014	0.0628031	0.562725	0.116742	0.0979726	0.0978593	0.11667	0.135541	0.0970445	0.0923806	0.0679305	0.0872982	0.730738	0.999552	2.16235	0.107383	1.45705	0.456746	1.85084	1.83979	0.521007
S2-2_CAACTATATCGAATGC-1	0.145072	0.0303043	0.0443948	0.0191971	0.0218482	0.0358504	0.103913	0.0349609	0.0234815	0.0297062	0.0191128	0.022868	1.23424	0.0727658	0.269857	0.423774	0.0696927	0.159443	0.0638578	0.0744458	0.0582541	0.0558031	1.52814	4.84245	8.67623	0.0515362	0.411253	0.349793	3.96354	3.53706	1.47632
S2-2_CAACTCCAACGTTTAG-1	0.0221955	0.0185968	0.0185619	0.0164599	0.0191774	0.0182051	0.0325258	0.0179131	0.0215881	0.0208774	0.0209331	0.0196899	0.415123	0.0310491	0.0318847	0.025753	0.0242519	0.028597	0.0261953	0.0240429	0.0280771	0.0276227	0.405702	1.81432	0.616031	0.0253185	0.142339	0.117981	0.456652	0.355377	0.627602
S2-2_CAACTCCTTGATCCCG-1	0.0634518	0.0290501	0.0446645	0.0218636	0.02651	0.0346173	0.0665839	0.0345281	0.0230914	0.0294808	0.0276051	0.028468	0.570848	0.0372758	0.0745307	0.0809886	0.0547696	0.0616036	0.0476175	0.0540963	0.052719	0.0317573	0.708924	1.05342	1.488	0.0330715	0.688302	0.333967	4.04182	2.73719	0.622236
S2-2_CAACTGCTCATCCGAT-1	0.300743	0.0910421	0.156521	0.109006	0.0955908	0.145555	0.168227	0.173063	0.0995537	0.151675	0.18353	0.158308	0.545996	0.100568	0.105557	0.111197	0.121497	0.135308	0.0816731	0.101427	0.090455	0.0794368	0.753764	0.956674	2.0495	0.0964659	1.15038	0.601802	1.39624	1.43985	0.782098
S2-2_CAACTTGTAGTGGGCA-1	0.0995355	0.0243224	0.0428822	0.0248881	0.0215768	0.0468638	0.0882402	0.0341212	0.0249071	0.0260414	0.0253957	0.0221918	1.51376	0.0503494	0.0649134	0.0841073	0.0320238	0.0443944	0.0244232	0.0239701	0.0397059	0.0319197	7.04035	7.12772	0.569932	0.0236471	0.0781689	0.0894232	0.230233	0.23296	10.5299
S2-2_CAAGAGGGCGGAGTAC-1	0.163801	0.115846	0.127514	0.0699825	0.0922631	0.080551	0.122801	0.0828784	0.0770884	0.0771207	0.0700384	0.0748079	0.798405	0.129753	0.169137	0.26178	0.125386	0.207604	0.169501	0.133277	0.103276	0.185535	2.17001	1.22357	2.35683	0.151941	0.700808	0.43171	1.15353	1.82138	0.930002
S2-2_CAAGATATTATAACGT-1	0.195299	0.0481633	0.118411	0.0447868	0.0574334	0.088424	0.132216	0.0931345	0.0453202	0.0611098	0.0722224	0.0529919	0.621175	0.0843979	0.0906592	0.0528928	0.060683	0.117206	0.098707	0.074274	0.0718193	0.0714135	0.52494	1.50315	1.73407	0.0957113	0.949861	0.442037	4.335	3.38834	0.776337
S2-2_CAAGCAACGTCGGAGT-1	0.111343	0.0550123	0.079558	0.0461459	0.0488788	0.0502477	0.107722	0.0504158	0.0272786	0.0398923	0.0303121	0.0352393	1.06564	0.0751373	0.0989206	0.0689617	0.0782556	0.148178	0.0678772	0.0681002	0.0609018	0.0533887	1.06561	4.54156	1.1208	0.0700725	0.503477	0.324019	3.26792	2.29322	1.28077
S2-2_CAAGCACCAAATGCCT-1	0.0915151	0.0320036	0.0499208	0.0208052	0.0252804	0.028543	0.068653	0.0325802	0.0213522	0.0232083	0.0181503	0.0211636	0.97894	0.0488875	0.0649714	0.0551141	0.0412104	0.0754245	0.0333654	0.0375465	0.0460848	0.0325255	1.97827	4.26798	1.74741	0.0352321	0.31207	0.254569	1.18505	1.09571	2.56362
S2-2_CAAGCGGCACATAATT-1	0.439631	0.220245	0.26264	0.213827	0.212709	0.290587	0.212998	0.285444	0.306006	0.245594	0.248329	0.24808	0.508817	0.262979	0.284224	0.283618	0.242699	0.94952	0.496204	0.193553	0.551443	2.22783	0.477628	0.583117	2.93982	2.65978	1.53613	0.996634	1.51776	2.33233	0.756749
S2-2_CAAGGATCGCATGTTC-1	0.228422	0.0452238	0.0820602	0.0381151	0.0333543	0.04761	0.100269	0.0455792	0.0307384	0.0379658	0.0352184	0.0382883	1.14676	0.104968	0.113973	0.156878	0.0697195	0.150151	0.0767929	0.0670836	0.0850857	0.0645409	2.36575	6.04606	1.15811	0.0453024	0.531429	0.355059	1.0328	1.61415	3.39774
S2-2_CAAGGCCAGTGGTGCA-1	0.0721817	0.0525115	0.0641927	0.0469998	0.0514491	0.049065	0.0649179	0.0549159	0.0474594	0.0464612	0.0535578	0.0496332	0.280846	0.0659819	0.0648043	0.0581644	0.0793529	0.0973426	0.0751124	0.0920986	0.0761819	0.0584509	0.332949	0.406826	0.933051	0.0916758	0.782908	0.267732	1.22669	0.877014	0.336704
S2-2_CAAGGTCCTATAGGCT-1	0.0594144	0.0393535	0.0519606	0.0325196	0.0330301	0.0363011	0.0708664	0.0317518	0.0296249	0.0412699	0.0454486	0.0366744	0.617253	0.0870885	0.0793244	0.0789395	0.0501553	0.0557232	0.0372708	0.0400598	0.054647	0.0485736	7.72439	2.55555	0.533508	0.0542557	0.182192	0.182981	0.405366	0.404426	2.85829
S2-2_CAAGTAAGTGATAGAC-1	0.140719	0.0627767	0.0673704	0.0692619	0.085558	0.0901408	0.116188	0.0969244	0.155956	0.0989433	0.13148	0.111099	0.404021	0.151754	0.104462	0.088091	0.0791318	0.115737	0.0939724	0.103884	0.0873348	0.0914697	0.520528	0.654931	1.79193	0.133954	0.845605	0.327737	0.844495	1.008	0.35112
S2-2_CAAGTCGTTGAAATCT-1	0.00961714	0.0108059	0.0109177	0.0102939	0.0110041	0.0102179	0.0118867	0.00970489	0.0106382	0.0111234	0.0126706	0.0133921	0.0503805	0.0128415	0.0101496	0.0120025	0.0111573	0.0140539	0.0134364	0.0117504	0.0125934	0.0108077	0.0391036	0.073914	0.202666	0.0122044	0.0399953	0.0443473	0.0794742	0.0679022	0.0373337
S2-2_CAAGTGAACTTTGGTT-1	0.0437058	0.018059	0.0218072	0.0163042	0.0172929	0.0163752	0.0349325	0.0201637	0.0166937	0.0188724	0.0177194	0.0167044	0.508996	0.0330462	0.0322212	0.0292316	0.0234561	0.027795	0.0223755	0.0186055	0.0266388	0.0229347	1.3933	2.78556	0.793064	0.0211657	0.133043	0.124345	0.335291	0.332427	1.76936
S2-2_CAAGTGTGGTTGCAAA-1	0.711159	0.0635387	0.199779	0.0515351	0.0436947	0.0399829	0.105154	0.0640252	0.0270447	0.0428767	0.0270418	0.0411725	1.36127	0.0664152	0.179377	0.204685	0.094781	0.164456	0.0749634	0.0735334	0.0840381	0.0718271	1.34162	4.96995	3.06271	0.126172	0.520087	0.515078	3.3552	2.60814	1.84615
S2-2_CAATAAACCTTGGCCC-1	0.174357	0.046431	0.0908072	0.0417528	0.049227	0.0844975	0.124979	0.0930712	0.0478381	0.0554527	0.0412351	0.0595205	1.0185	0.0633116	0.105048	0.0702256	0.081474	0.350527	0.157379	0.104253	0.102656	0.0678258	1.73571	2.87172	1.75219	0.0732572	0.550616	0.416404	2.33377	2.50456	1.83092
S2-2_CAATACGAGAGTCTGA-1	0.292196	0.575362	0.420322	0.437056	0.432966	0.27262	0.239632	0.204597	0.187424	0.236821	0.222095	0.248441	0.835183	0.0860707	0.244233	0.193326	0.23656	0.582919	0.443052	0.356011	0.312123	0.311868	0.649129	0.791116	4.73467	0.404486	3.13051	0.934896	1.87262	2.45793	0.444805
S2-2_CAATATTCTTGACCTA-1	0.467336	0.275251	0.235605	0.467027	0.366625	1.19057	0.57149	1.27645	0.673826	1.17436	1.86569	1.19631	0.692599	0.207031	0.160565	0.101269	0.13911	0.187841	0.157657	0.147624	0.149783	0.238817	0.544471	0.639729	3.45449	0.331836	3.87431	1.62699	0.981966	2.38727	0.479366
S2-2_CAATCCCTATACCAGC-1	0.0574319	0.0305153	0.0357166	0.0273662	0.0284926	0.0339572	0.0629082	0.0303967	0.0269872	0.0324902	0.0275793	0.0268428	1.13283	0.0525104	0.0660739	0.0551066	0.036072	0.0477649	0.0394197	0.0434287	0.0425319	0.0358079	4.02889	4.50572	0.980558	0.0329838	0.163239	0.163463	0.361975	0.337655	3.73091
S2-2_CAATGACCCTTAATTT-1	0.0164436	0.0216478	0.0190091	0.018237	0.0176177	0.0194374	0.0229936	0.0166355	0.0205811	0.0189112	0.0214697	0.0210201	0.103333	0.0196294	0.0201064	0.0239592	0.0201644	0.0270447	0.0285736	0.0206064	0.018741	0.0232755	0.166611	0.149022	0.377725	0.0231647	0.0737266	0.0775209	0.130875	0.141511	0.0890654
S2-2_CAATGAGGTTCGACTA-1	0.0736532	0.0472046	0.0527231	0.0379963	0.047201	0.0437041	0.0855681	0.0448477	0.0338104	0.0450632	0.0431796	0.0460023	1.04131	0.0650301	0.0895555	0.0778232	0.0533045	0.0996831	0.0904973	0.0673713	0.0801287	0.0835049	1.13913	3.51272	1.10882	0.0641719	0.550687	0.275103	0.624062	0.948485	1.35575
S2-2_CAATGCGAGAAGTATC-1	0.35455	0.0885274	0.166219	0.0967528	0.104446	0.157723	0.138136	0.135204	0.08484	0.0975864	0.0838364	0.0994763	0.599533	0.0992243	0.207144	0.131365	0.207059	0.596955	0.380154	0.169722	0.175044	0.37199	0.588226	0.836559	2.94317	0.360214	0.889771	0.530152	1.38742	1.95775	0.476132
S2-2_CAATGGAATCTACATA-1	0.0555036	0.0326442	0.0484122	0.0252137	0.030289	0.025228	0.0473854	0.0288487	0.0228324	0.022332	0.024013	0.0247228	0.574072	0.0314557	0.0546288	0.0416621	0.034374	0.0454365	0.0390918	0.0394866	0.0338753	0.0317737	0.532047	1.54255	1.08411	0.0285745	0.249407	0.192046	0.878461	0.716526	0.776322
S2-2_CAATGGATCTCTACCA-1	0.0854796	0.04081	0.0540578	0.0295363	0.0311991	0.0324517	0.0639067	0.0345916	0.0292861	0.03118	0.024437	0.0286533	0.481986	0.073236	0.0837708	0.0690989	0.0587194	0.12721	0.0576019	0.072666	0.0930005	0.082421	0.470681	1.41954	1.82144	0.0609008	0.423441	0.299715	4.35378	1.49412	0.61627
S2-2_CAATGGTCGGCCTGGG-1	0.0480619	0.0261988	0.0312087	0.0245274	0.026355	0.025753	0.060282	0.0294333	0.0223625	0.0313626	0.0328247	0.0324266	0.939663	0.0589037	0.0470002	0.0450804	0.0332486	0.0406448	0.0360588	0.0305534	0.0325041	0.0354863	1.70446	3.17202	0.861389	0.0268412	0.129631	0.13458	0.443346	0.312462	2.16597
S2-2_CAATGTGCCAACCCTT-1	0.197152	0.0542755	0.0693272	0.042281	0.038115	0.0589773	0.104703	0.0602322	0.0384104	0.0479723	0.0336974	0.0482648	1.12538	0.0770937	0.0740549	0.071968	0.0631822	0.14643	0.0549062	0.0626019	0.0724397	0.0531103	4.47427	3.87161	1.44686	0.0552238	0.276141	0.303643	0.773134	0.857472	3.09583
S2-2_CAATTAAGGGTGATGA-1	0.405969	0.173319	0.235594	0.307113	0.235526	2.53425	0.519589	1.16317	0.670489	0.750416	0.957009	0.726872	0.822292	0.0925755	0.159302	0.127447	0.177051	0.129758	0.0955245	0.124193	0.196173	0.17501	0.37133	0.609643	4.53335	0.269118	1.28519	1.37206	0.667901	1.04607	0.422478
S2-2_CAATTTCGTATAAGGG-1	0.321704	0.0459574	0.109142	0.0445144	0.0403848	0.0546279	0.0858864	0.0451415	0.0394282	0.0444058	0.0409538	0.0364963	0.858301	0.100798	0.0902187	0.0828201	0.0540534	0.089419	0.0585448	0.0640902	0.0693855	0.0628486	4.83771	3.78171	0.843388	0.0434892	0.274506	0.215607	0.578909	0.538605	3.42073
S2-2_CACAATGAGCTGCTAT-1	0.21371	0.143572	0.175999	0.147522	0.163389	1.57651	0.401773	0.441813	0.182247	0.269419	0.262218	0.277633	0.801422	0.171674	0.262802	0.239124	0.229006	0.205571	0.167428	0.206081	0.131301	0.13567	0.884525	0.803397	5.31479	0.250873	4.46259	0.745587	1.74574	3.82952	0.502327
S2-2_CACACACGCTAACGAG-1	0.304718	0.0678962	0.103892	0.0567579	0.0465639	0.0562187	0.0942516	0.0747641	0.0406779	0.0507016	0.0429081	0.0480285	0.782818	0.0840845	0.120873	0.143399	0.106011	0.278496	0.0665247	0.0665597	0.100357	0.0724861	1.75193	1.7357	1.69692	0.0994629	0.518136	0.434803	1.21714	1.61476	1.07182
S2-2_CACACAGCTTGCGCTC-1	0.334711	0.188072	0.219477	0.277424	0.25272	0.410985	0.399741	0.366	0.513299	0.492376	0.661051	0.613338	0.791054	0.192036	0.233443	0.257819	0.202502	0.193794	0.149601	0.166166	0.35748	0.227283	0.495482	0.945475	6.59154	0.36087	2.43582	0.916837	1.67261	2.96219	0.397056
S2-2_CACACAGGGATAGATT-1	0.0834901	0.122313	0.0912604	0.0910131	0.108859	0.0858532	0.0886741	0.0524341	0.109507	0.0766371	0.0821658	0.0831132	0.397374	0.0456195	0.125335	0.113664	0.0794223	0.258937	0.247882	0.11876	0.0818212	0.12251	0.533635	0.69836	1.51864	0.134259	0.97197	0.354698	0.800672	1.5997	0.375315
S2-2_CACACGCGCTGTCTTA-1	0.350183	0.185004	0.186566	0.125244	0.151079	0.16561	0.35038	0.166266	0.122547	0.133883	0.102305	0.135552	2.38238	0.274481	0.539784	0.40766	0.204706	0.438269	0.482536	0.344069	0.331004	0.232669	2.73132	7.94019	10.1967	0.41325	1.46643	0.788967	2.87301	4.745	3.26366
S2-2_CACAGCACCCACGGCA-1	0.0858976	0.0621704	0.055302	0.0522085	0.0535404	0.0661675	0.0997579	0.0549343	0.0394865	0.0558487	0.0438511	0.0595388	0.502864	0.0430127	0.0875135	0.0749606	0.0593789	0.104993	0.080555	0.0642328	0.0607219	0.0605601	1.17913	1.29192	1.42464	0.228517	0.759702	0.358287	1.56699	1.66112	0.652728
S2-2_CACAGCTAGGGAGTGA-1	0.174378	0.0281766	0.0508184	0.0257457	0.0227444	0.0386085	0.0728494	0.0450008	0.0222657	0.0291432	0.02057	0.0240259	1.18521	0.0547231	0.0821852	0.0550376	0.049073	0.0472831	0.0377059	0.0379779	0.0690212	0.0382951	0.637011	2.05883	2.55543	0.0303674	0.417718	0.33966	4.72668	2.08613	1.15694
S2-2_CACAGGGCCATATAGT-1	0.328301	1.69087	0.464424	1.8187	1.01395	0.279726	0.277492	0.244554	0.557511	0.417196	0.494269	0.499597	0.542742	0.23946	0.379701	0.481726	0.453972	0.457189	0.929446	0.670621	0.294123	0.396173	0.51677	0.391292	3.15346	0.97552	2.63444	1.43416	0.844209	1.33938	0.303279
S2-2_CACAGGGCCGTTGTCA-1	0.108627	0.0427093	0.0571234	0.0339933	0.0373877	0.039118	0.0758883	0.046695	0.0352091	0.0358189	0.0341086	0.0342009	0.620976	0.0421212	0.0748929	0.0722168	0.0546234	0.0675603	0.0536104	0.0461735	0.067444	0.0504414	0.889215	1.42082	1.29644	0.039469	0.458935	0.279971	1.43994	1.19201	0.988916
S2-2_CACAGTCCCGCTTCGC-1	0.0823702	0.0490788	0.0645593	0.0461942	0.0451043	0.0462331	0.0603923	0.0449741	0.0355054	0.0420037	0.0333292	0.0357396	0.33497	0.0543155	0.0541427	0.0748318	0.0473859	0.0752779	0.066012	0.0659118	0.0664112	0.0560187	0.355955	0.724695	0.893116	0.0578767	0.41631	0.261239	1.19874	1.22039	0.428636
S2-2_CACAGTTCGCTTCCCA-1	0.205507	0.0531183	0.0869302	0.0490791	0.0521561	0.127757	0.120158	0.122831	0.0435212	0.0598972	0.0555863	0.05593	0.552089	0.060255	0.0809063	0.0592587	0.0811497	0.277648	0.0758918	0.0813154	0.0816417	0.069097	0.730144	0.970577	1.53307	0.0724171	0.450381	0.350203	1.15775	0.876469	0.770504
S2-2_CACATATTAGCAGGAT-1	0.439879	0.0643234	0.129366	0.0638158	0.0602127	0.0515078	0.0656921	0.0675991	0.0417219	0.0424174	0.0379111	0.0436518	0.599866	0.104181	0.132544	0.140901	0.123464	0.223754	0.121979	0.104292	0.111657	0.0898298	0.678498	1.05562	1.11267	0.112962	0.398174	0.314885	0.788356	0.888113	0.534915
S2-2_CACATCGTGCACGCGC-1	0.171375	0.0388652	0.0711599	0.0334594	0.0371607	0.0431634	0.0594673	0.0476553	0.0249431	0.031567	0.0272397	0.0318395	0.627766	0.0580574	0.0608966	0.0480261	0.0639915	0.0925867	0.0480612	0.0513359	0.0774366	0.0533576	0.3521	0.765134	1.106	0.0731556	0.560436	0.401821	2.50138	1.76151	0.366699
S2-2_CACATCTCACCGACGA-1	1.89201	0.418089	0.344671	0.816342	0.531996	0.691648	0.407247	0.543422	6.97901	1.00934	1.3368	0.93905	0.352191	0.8688	0.279625	0.327529	0.311306	0.277005	0.2509	0.228939	0.473487	0.426967	0.463796	0.363823	1.86342	0.404549	2.7908	1.47049	0.837023	1.01392	0.277285
S2-2_CACATGATTCAGCAAC-1	0.290063	0.068879	0.0979288	0.0790245	0.0600171	0.0998305	0.108628	0.112	0.0830383	0.0846126	0.0924424	0.0901336	0.643184	0.0848128	0.125239	0.104013	0.0834073	0.129707	0.066114	0.0706515	0.139182	0.11146	0.811054	1.17575	1.46956	0.187388	0.585529	0.462131	2.22914	1.61594	0.692251
S2-2_CACATTCTTTCGATGG-1	0.107603	0.0287833	0.0508829	0.0189513	0.0278693	0.0509393	0.106951	0.0491222	0.0272149	0.040533	0.0249672	0.0341617	0.812576	0.100782	0.142639	0.11393	0.0518379	0.113944	0.0627694	0.0440084	0.0668791	0.0548609	0.732907	1.93433	3.74971	0.0849768	0.47826	0.365252	3.23217	2.55598	0.810821
S2-2_CACATTTCTTGTCAGA-1	1.88309	0.0285128	0.0789577	0.0252669	0.0203903	0.110336	0.0615349	0.0680586	0.0216607	0.0326636	0.0284564	0.0308856	0.733398	0.0885067	0.104661	0.126525	0.0539481	0.115238	0.0306834	0.0421824	0.101734	0.0728623	12.121	3.12583	0.364431	0.0377389	0.0776327	0.15472	0.183546	0.161886	3.25021
S2-2_CACCATCGGAGGAGAC-1	0.123045	0.0338102	0.0561436	0.0304672	0.0339033	0.0490504	0.078491	0.0524513	0.0310017	0.0362825	0.0309478	0.0334436	0.68482	0.0547373	0.0684823	0.062433	0.0446177	0.0627479	0.0421404	0.0389064	0.0572825	0.034035	1.00199	1.96983	1.47813	0.0439339	0.299223	0.251485	1.11632	0.882583	1.38906
S2-2_CACCCAAATCTTATGT-1	0.207582	0.0445943	0.0776699	0.0356852	0.0398832	0.0418609	0.0714739	0.0471561	0.0322462	0.0417177	0.031457	0.0372534	0.832232	0.0548386	0.087328	0.0606569	0.0715642	0.218162	0.0660523	0.0643871	0.06132	0.0514602	1.35847	1.84685	2.78627	0.0640164	0.231019	0.305032	1.75005	1.05233	1.22173
S2-2_CACCCACACGTCACCC-1	0.036569	0.0229896	0.027081	0.0222475	0.0184644	0.0269838	0.0444371	0.022493	0.0201691	0.0259086	0.025771	0.0213747	0.428662	0.0400786	0.0358615	0.0374759	0.0339917	0.0377238	0.0307142	0.028647	0.0406276	0.0329507	1.44083	1.3435	0.665044	0.0274028	0.246413	0.160527	0.538918	0.757294	0.739071
S2-2_CACCCACGAGGCAATT-1	0.148292	0.0433352	0.076179	0.0295222	0.0373529	0.0411916	0.0806866	0.0415913	0.0325095	0.0293842	0.0188545	0.0245491	1.07781	0.153936	0.150485	0.127703	0.0783824	0.10933	0.10338	0.079335	0.0900769	0.0751325	0.902556	1.43959	3.72059	0.0498205	0.592095	0.40997	4.82939	2.58196	0.653307
S2-2_CACCCGGTTTGTGACT-1	0.247093	0.271774	0.237879	0.38977	0.390434	0.985971	0.507359	0.724136	0.635346	1.03318	1.37656	0.937646	0.581957	0.176381	0.186581	0.129608	0.181374	0.202855	0.223815	0.21153	0.168573	0.257425	0.600281	0.514156	4.52231	0.403543	4.96984	1.24733	1.37476	3.49923	0.469467
S2-2_CACCCTAACAAGATCT-1	0.25811	0.139468	0.155903	0.120709	0.11248	0.141489	0.130235	0.150997	0.116056	0.114532	0.126341	0.12873	0.870232	0.359972	0.163689	0.203904	0.14853	0.145048	0.098454	0.0974474	0.177372	0.156139	0.599449	0.569263	2.5851	1.00298	0.927132	0.543945	1.29694	1.39488	0.321254
S2-2_CACCCTTTCCTCGCTC-1	0.0708288	0.0314443	0.0450946	0.0341342	0.025147	0.0405344	0.0905747	0.0391316	0.0246332	0.0363974	0.0412766	0.0344194	1.49833	0.074493	0.0569678	0.0473458	0.0322749	0.045453	0.0267259	0.0325756	0.0509541	0.0358996	4.09846	5.29559	1.61408	0.0278929	0.110292	0.15408	0.421958	0.313498	6.00193
S2-2_CACCGATACACCGAGC-1	0.0977238	0.0333032	0.0475982	0.0334487	0.0310083	0.0355585	0.0604307	0.0375828	0.0256935	0.0314442	0.0272122	0.0279271	1.07163	0.0559289	0.0662146	0.0451954	0.0426525	0.0641868	0.0369062	0.0383979	0.0496017	0.042638	0.879813	1.57845	1.30283	0.0361677	0.235606	0.214637	0.671263	0.698981	0.885512
S2-2_CACCGCCAGAAGGTTT-1	0.137729	0.042604	0.0714307	0.0394395	0.0405796	0.0364812	0.0645257	0.0413718	0.0389495	0.0371358	0.0323669	0.0361549	0.548853	0.0504239	0.073818	0.071161	0.0679199	0.0583382	0.0605724	0.055872	0.0438828	0.0417295	1.51649	1.5658	1.82102	0.0488339	0.470645	0.314341	1.1644	1.10543	1.21549
S2-2_CACCGCCGACCAGCGA-1	0.0585736	0.0255066	0.0331256	0.0185949	0.0238866	0.0252279	0.0348143	0.0245651	0.0183192	0.0195956	0.0174732	0.0195936	0.530131	0.0261475	0.0392883	0.0374592	0.0353584	0.0419165	0.0375751	0.0298605	0.0301157	0.0311959	0.54764	1.04766	0.917031	0.028419	0.309119	0.209194	1.16986	0.897729	0.674279
S2-2_CACCGCGTCCACTCTA-1	0.045417	0.0255772	0.0277479	0.0235329	0.023882	0.0314513	0.0527279	0.0279101	0.0223789	0.0248144	0.0265416	0.0255202	0.493646	0.0301566	0.0332316	0.0278232	0.0294421	0.0305646	0.0349106	0.0296223	0.0290426	0.0341443	0.469754	1.83712	0.957578	0.0274207	0.165389	0.165715	0.485247	0.497301	0.535949
S2-2_CACCGGGCATCACAAG-1	0.0351045	0.0256752	0.0233444	0.0255258	0.0263475	0.0257173	0.0275261	0.0231583	0.0229431	0.0240399	0.0321122	0.0286522	0.132393	0.0238408	0.02732	0.0227551	0.0271467	0.0255158	0.0249319	0.026386	0.0243911	0.0206153	0.173901	0.241201	0.474819	0.0271408	0.167243	0.107097	0.334829	0.290247	0.127359
S2-2_CACCGTATCCCATCCG-1	0.198443	0.141144	0.743529	0.16161	0.154407	0.07389	0.102921	0.0915646	0.0925338	0.0871017	0.0944476	0.112855	0.455435	0.0989999	0.0920405	0.0648259	0.125797	0.575089	0.592836	0.181492	0.150007	0.121115	0.559679	0.908855	1.28342	0.128416	0.494739	0.44165	0.754734	0.824464	0.535908
S2-2_CACCGTTAGGGATCAC-1	0.383626	0.0912491	0.156315	0.0786657	0.0755765	0.0727484	0.105695	0.0935918	0.0565597	0.0709141	0.0527779	0.0588296	0.665795	0.191671	0.141495	0.114836	0.119727	0.264248	0.109939	0.119586	0.205765	0.217458	0.859987	1.07562	1.55752	0.208449	1.35395	0.63467	1.46566	2.31107	0.499416
S2-2_CACCGTTGCGCGATAT-1	0.129774	0.0476623	0.0738658	0.0377422	0.0467769	0.0439903	0.0834175	0.0507177	0.0452011	0.0487469	0.0357976	0.043789	0.655174	0.0415599	0.0898071	0.0600232	0.0761366	0.108245	0.0855396	0.0779075	0.060956	0.0524844	1.09818	1.8085	0.885844	0.0598003	0.744333	0.353911	1.0614	1.88037	1.90263
S2-2_CACCTAATCAGTTTAC-1	0.153232	0.0311221	0.0547392	0.0244378	0.0297804	0.0489383	0.0865686	0.0553246	0.0257471	0.0350051	0.0267701	0.0290237	1.57575	0.0723956	0.0900671	0.0635734	0.0449587	0.0538274	0.0393612	0.0409405	0.0636951	0.0529236	1.97906	4.29608	2.34886	0.034716	0.317309	0.296253	1.35163	0.863642	1.77809
S2-2_CACCTCGATGGTGGAC-1	0.199386	0.0377662	0.0784605	0.0348218	0.0374444	0.035516	0.0722175	0.0477946	0.0286098	0.0369024	0.0275728	0.0333201	0.724352	0.0574876	0.0774425	0.0542069	0.0558797	0.0644583	0.0451299	0.0529634	0.0478503	0.0358454	0.765807	1.56213	3.54329	0.0406554	0.433461	0.353686	1.57693	1.27462	0.792239
S2-2_CACCTTGCGAAACTCG-1	0.0922889	0.0313533	0.0511801	0.0237035	0.0291343	0.0410451	0.0709316	0.0479723	0.0205343	0.0322843	0.0265848	0.0277355	0.525085	0.0882816	0.0712081	0.0662876	0.0508969	0.106105	0.0487645	0.0527218	0.055169	0.043646	0.684363	1.01351	1.79373	0.0390489	0.481707	0.3294	6.00348	2.19867	0.612009
S2-2_CACCTTGGCGCCTTTG-1	0.174686	0.0719891	0.103476	0.080892	0.072963	0.0735958	0.12431	0.0680572	0.0796693	0.0823355	0.0744572	0.0822553	0.816371	0.0962427	0.128436	0.122071	0.135083	0.2039	0.0900466	0.113742	0.255442	0.115122	0.706465	1.08155	3.55399	0.207969	0.628479	0.507984	1.60251	2.35235	0.534818
S2-2_CACGAAAGTTAGTCCC-1	0.914312	0.395109	0.641534	0.393748	0.446684	0.33925	0.348825	0.378702	0.239699	0.259696	0.212024	0.280871	1.17664	0.259893	0.492909	0.387324	0.602496	0.786234	1.76397	0.56789	0.396156	0.576218	1.03883	1.16628	5.33401	1.01255	3.25238	1.60342	1.84252	4.04519	0.749569
S2-2_CACGACTAAAGTTCTG-1	0.0400072	0.0377936	0.029567	0.0231498	0.0310643	0.0299525	0.0809482	0.0282777	0.0257064	0.036045	0.0359278	0.0295907	2.10888	0.123648	0.0960088	0.111516	0.0315039	0.109889	0.0600996	0.0517465	0.0555861	0.0538061	3.68793	5.75133	0.473015	0.0406618	0.10584	0.100517	0.201413	0.188155	8.46195
S2-2_CACGCACAGCGCAGCT-1	0.108528	0.0423208	0.0602828	0.0266543	0.0387724	0.0328821	0.0753455	0.0357621	0.0303915	0.0370609	0.0286491	0.0306974	0.581708	0.053533	0.0764326	0.0664173	0.060604	0.0984961	0.077943	0.0608412	0.0838289	0.071701	0.774476	0.967078	1.5632	0.100042	0.551703	0.359641	3.84615	3.32258	0.507498
S2-2_CACGCAGCGAGGCTTT-1	0.115268	0.0357455	0.0586729	0.0287158	0.0261687	0.0361613	0.0712844	0.0356554	0.0289131	0.0306101	0.0282296	0.0240445	0.811073	0.0586592	0.0724166	0.0540206	0.0552949	0.133333	0.0535711	0.0623962	0.063659	0.0498461	1.96457	2.3583	1.12926	0.0344379	0.334204	0.328409	5.00002	1.60274	1.78414
S2-2_CACGCGGAACTGTTGC-1	0.346209	0.0502473	0.138756	0.0456031	0.0485047	0.058639	0.10128	0.0712789	0.0417501	0.0446532	0.0287273	0.039289	1.12738	0.150626	0.123218	0.0916619	0.100019	0.354592	0.123233	0.082591	0.149517	0.160064	4.58117	2.94968	2.72765	0.077706	0.47828	0.420157	1.61848	1.34748	2.29364
S2-2_CACGGCGCGCCAAAGG-1	0.0571449	0.0295338	0.0364958	0.0260928	0.0280792	0.0308738	0.0529437	0.0309557	0.0235637	0.0313035	0.0237699	0.0276388	0.461315	0.0442741	0.0493985	0.0425511	0.0374871	0.0476242	0.0346539	0.0300503	0.0382568	0.0298586	0.408883	0.781303	1.97803	0.0352099	0.406781	0.234835	0.834478	0.655837	0.330291
S2-2_CACGTCAATCAATGGA-1	0.212976	0.070917	0.0930373	0.0525893	0.0603356	0.0847955	0.0874417	0.076128	0.0532562	0.0537906	0.0460248	0.055547	0.718392	0.120545	0.12144	0.151559	0.123912	0.113561	0.161393	0.112892	0.0779201	0.0794712	0.396331	0.919129	1.33473	0.087925	0.496745	0.409954	1.24911	1.50067	0.37961
S2-2_CACGTCGGCAACCTCT-1	0.185227	0.0813809	0.133881	0.0608668	0.0600027	0.0710845	0.137406	0.0816125	0.049059	0.0814596	0.0629954	0.0739024	0.536408	0.053907	0.116931	0.113238	0.136869	0.10544	0.131331	0.0799966	0.0813433	0.0570384	0.495809	0.790967	1.66511	0.11514	1.64177	0.51167	2.20057	2.70578	0.48321
S2-2_CACGTTCGTGCTCTAG-1	1.12893	0.107628	0.177759	0.133279	0.101662	0.129357	0.190699	0.196878	0.150104	0.134264	0.184182	0.200459	0.94689	0.0803775	0.198675	0.181869	0.133163	0.105949	0.0790415	0.0991779	0.092691	0.0674083	1.4685	2.22284	2.91411	0.168946	0.670639	0.544902	1.51591	1.43664	1.14012
S2-2_CACGTTTCGTACACAC-1	0.172641	0.0965849	0.0964756	0.0708157	0.064837	0.089042	0.149361	0.0964878	0.0623392	0.0678921	0.0690855	0.0701985	0.928347	0.105328	0.178193	0.194947	0.100417	0.253257	0.117207	0.102186	0.176494	0.0936503	0.67969	1.67967	1.76444	0.0860922	0.54513	0.459975	1.88431	3.06974	1.25377
S2-2_CACTAAAGTTGCCTAT-1	0.196873	0.0366637	0.0835647	0.0350066	0.0372529	0.0609624	0.099031	0.07663	0.0309632	0.0497212	0.0467342	0.0425182	0.765027	0.0872227	0.104776	0.17678	0.0961451	0.0569699	0.0374432	0.0558503	0.0489488	0.0418136	1.78067	3.18271	0.968176	0.0485812	0.64915	0.417754	2.62947	2.17279	1.5162
S2-2_CACTACGGGAGCTGCC-1	0.33274	0.068282	0.123039	0.0926277	0.0960651	0.0949436	0.135774	0.150903	0.0985717	0.117346	0.108819	0.135527	0.48016	0.0870386	0.107784	0.103893	0.100552	0.212596	0.137076	0.0958216	0.115931	0.106709	0.404876	0.594008	1.5468	0.17481	1.31082	0.500058	1.20065	1.47083	0.34921
S2-2_CACTACTCAGTTCTGT-1	0.0358535	0.0173342	0.022317	0.0204733	0.0193775	0.0234809	0.0487495	0.0243418	0.0207759	0.023106	0.0243069	0.0195139	2.50789	0.0285234	0.0361386	0.0317971	0.0239451	0.0344001	0.0328841	0.0252739	0.0247991	0.0321663	0.583541	3.0974	0.668808	0.0250214	0.0959064	0.102891	0.298553	0.201611	1.07854
S2-2_CACTCAAGAGCTATGG-1	0.4329	0.0621577	0.120228	0.063698	0.0588151	0.133303	0.15404	0.138714	0.0603946	0.0878532	0.0935819	0.0765206	0.929831	0.219583	0.118184	0.1069	0.086605	0.293263	0.094498	0.0765686	0.130551	0.0639299	1.25329	2.49007	2.47296	0.0721722	0.774712	0.481241	1.94063	1.5448	1.10171
S2-2_CACTCAGCTCTTGAGG-1	0.0579532	0.023547	0.0282861	0.0165656	0.021266	0.0370162	0.0800888	0.0210827	0.0167297	0.0269584	0.0231284	0.0197458	1.27555	0.150826	0.0727235	0.074953	0.0323568	0.132999	0.0387847	0.0521777	0.111248	0.0540445	8.36893	5.48032	1.696	0.0241602	0.082097	0.0934436	0.419349	0.260403	7.23697
S2-2_CACTCCTATGTAAGAT-1	0.168734	0.0464812	0.0712419	0.0489241	0.0513429	0.0791421	0.101902	0.0650282	0.0543172	0.0565337	0.0493109	0.0557833	0.668335	0.104759	0.103997	0.124736	0.0708669	0.0996159	0.0668311	0.0677716	0.0946446	0.080698	0.545186	0.971204	1.23649	0.0774478	0.845527	0.411147	2.7093	2.27584	0.478208
S2-2_CACTCCTCTCGGTCGG-1	0.0918978	0.0276397	0.0454947	0.0208528	0.0235253	0.0277808	0.069015	0.0257488	0.0204141	0.0269086	0.0205898	0.023971	1.05133	0.0544221	0.0708297	0.0518571	0.0423239	0.0771807	0.0389439	0.0409083	0.0486091	0.0420738	0.848199	2.46661	5.42622	0.0400738	0.278769	0.272498	1.86741	1.50126	1.1571
S2-2_CACTCGAGCTGAACAA-1	1.16215	0.0426613	0.218989	0.0418684	0.0486287	0.251333	0.175943	0.157391	0.0347208	0.0542989	0.0444311	0.0429097	0.878111	0.0945404	0.115592	0.0753556	0.0908992	0.251483	0.0669528	0.0953742	0.114343	0.0517819	0.749987	1.30785	2.16553	0.06462	0.880963	0.793463	3.3067	5.26721	1.028
S2-2_CACTCTCAAGCATCGA-1	0.255673	0.163789	0.154473	0.130001	0.130248	0.214205	0.150293	0.180956	0.116901	0.124773	0.173293	0.130517	0.386973	0.0733592	0.16812	0.257527	0.138954	0.105735	0.140767	0.152777	0.0934165	0.0994389	0.350535	0.588896	1.69592	0.214983	0.77093	0.492629	0.740998	1.17129	0.375792
S2-2_CACTCTTCTGCTAGCC-1	0.133222	0.0285061	0.0630845	0.0286751	0.0275296	0.0397802	0.0639146	0.045846	0.0271143	0.0314326	0.0360929	0.0295354	0.448491	0.0452412	0.0572414	0.0434921	0.0492191	0.076003	0.0363667	0.0396144	0.0469394	0.0391298	0.459431	0.940294	0.944912	0.0385419	0.671515	0.337235	1.77688	1.69907	0.430416
S2-2_CACTGACGATTGTGGA-1	0.101243	0.0374546	0.0542406	0.0329601	0.0302431	0.0576445	0.0658633	0.0599523	0.0314437	0.0407405	0.0403409	0.0352733	0.56688	0.0616391	0.072325	0.0623042	0.0386445	0.0549623	0.0341638	0.0329841	0.0634375	0.054698	0.488087	1.2663	0.884156	0.0369556	0.578256	0.284683	1.26824	1.43889	0.668183
S2-2_CACTGTCCAAGTGAGA-1	0.0553021	0.0323107	0.0387212	0.026454	0.0287103	0.0266395	0.0393974	0.0288082	0.0277218	0.0272685	0.0263079	0.0259179	0.446284	0.0417431	0.0572535	0.0547183	0.0347913	0.045753	0.0383001	0.0308594	0.0408759	0.0377189	0.810218	0.868365	1.73237	0.0359444	0.246711	0.176533	0.603521	0.490975	0.480253
S2-2_CACTTAATCAGACGGA-1	0.138776	0.0424358	0.0572213	0.0309684	0.0320078	0.0515369	0.0643221	0.0575613	0.0344827	0.0374185	0.0333361	0.0385961	0.478145	0.0928877	0.105179	0.0955409	0.0810028	0.0973083	0.0670747	0.0698431	0.0689394	0.0396346	0.763656	1.04964	0.988388	0.0750934	0.655027	0.351662	5.13142	2.56606	0.579379
S2-2_CAGAACTTAGCCCTCT-1	0.414431	0.114913	0.186337	0.0936093	0.0816097	0.0753792	0.108551	0.0881641	0.0610572	0.0698246	0.0558844	0.0582656	0.828088	0.0651318	0.201285	0.167316	0.142905	0.19945	0.282932	0.23443	0.0985431	0.082618	1.11887	1.68868	1.60522	0.177036	0.727555	0.57546	1.03566	1.50137	0.919645
S2-2_CAGAATAACACACGGA-1	0.133684	0.120053	0.109423	0.063931	0.0859888	0.0480761	0.0949173	0.0621792	0.0755495	0.0570189	0.0432055	0.0592132	0.823625	0.089801	0.185626	0.369911	0.126182	0.117064	0.157807	0.153603	0.0642688	0.0694704	0.600794	1.13531	1.74877	0.187976	1.14573	0.484789	1.83149	2.49356	0.667307
S2-2_CAGAATATTCGTTATC-1	0.295819	0.111771	0.145475	0.116712	0.0993118	0.0962266	0.115549	0.126205	0.09769	0.0984126	0.0909114	0.102695	0.535706	0.108536	0.18043	0.24363	0.162824	0.131787	0.167137	0.137539	0.105074	0.168295	0.353987	0.490163	2.17831	0.11703	1.82339	0.579438	1.36243	2.32007	0.320962
S2-2_CAGACACCGATCGCTG-1	0.167701	0.0777399	0.0961895	0.0764435	0.0751367	0.117062	0.133033	0.106509	0.087738	0.0939069	0.0722005	0.0958257	0.730238	0.0570005	0.129893	0.106041	0.121096	0.340135	0.173729	0.108554	0.159424	0.156591	0.923953	0.994716	1.67645	0.268477	0.708236	0.511946	2.89263	1.68714	0.677531
S2-2_CAGACCTGTAAGTGTT-1	0.492169	0.0499511	0.193706	0.0383369	0.0409427	0.0613768	0.121609	0.0772638	0.0309705	0.0450218	0.0318697	0.0394782	1.37643	0.0782023	0.136031	0.15488	0.0522418	0.0800406	0.0478763	0.0499387	0.0792351	0.0526197	1.54427	4.38302	4.79784	0.050523	0.317322	0.363592	1.3062	0.852489	2.20603
S2-2_CAGACGAACCTGATAC-1	0.136698	0.0404072	0.0568397	0.0274745	0.0362422	0.0526968	0.0846164	0.0421463	0.0317596	0.0381577	0.0229675	0.0295675	0.816464	0.108854	0.108456	0.127085	0.0969523	0.385548	0.124674	0.100247	0.0646348	0.0750828	3.54308	2.71933	1.25071	0.085462	0.481058	0.311908	2.8108	2.39006	1.77861
S2-2_CAGAGACGGTCACCCA-1	0.182743	0.0461769	0.0851578	0.0379927	0.0377689	0.0389876	0.0824202	0.0525173	0.0301175	0.0352945	0.0290834	0.0309364	0.788394	0.0501417	0.0769868	0.0558842	0.0593211	0.0617041	0.0481004	0.0606651	0.0490486	0.0445035	1.21672	1.50314	1.68038	0.0466989	0.447932	0.359636	3.53227	1.96907	0.830389
S2-2_CAGAGCATGAGCTTGC-1	0.222378	0.0291086	0.0541735	0.0268218	0.029931	0.0651188	0.087541	0.0617268	0.03949	0.0420411	0.0316256	0.0309784	0.840775	0.154796	0.072807	0.0615462	0.0537436	0.116763	0.0545122	0.0473425	0.0771301	0.0808425	4.5815	3.367	1.06598	0.0423855	0.265472	0.26451	0.979694	0.667749	2.91615
S2-2_CAGAGGCGATGCATGA-1	0.177683	0.0326092	0.0491541	0.03422	0.0309578	0.0414044	0.0636284	0.0458911	0.0298813	0.0382444	0.0280984	0.0332961	0.567176	0.0443584	0.0599554	0.0565032	0.0430876	0.0489391	0.0340384	0.0400623	0.0682814	0.0391727	0.808368	1.41442	1.21169	0.0398192	0.369018	0.302005	3.02124	1.19088	0.776116
S2-2_CAGAGTGATTTAACGT-1	0.107515	0.0350384	0.0516683	0.0257677	0.0298669	0.0380552	0.0949924	0.0419977	0.0285252	0.0368032	0.0337982	0.030988	1.64103	0.0616167	0.104247	0.0819421	0.0506812	0.0576155	0.0484746	0.0409368	0.0509885	0.0468222	2.60614	8.0471	1.23086	0.0385292	0.22745	0.178184	0.664574	0.675069	3.51837
S2-2_CAGATAATGGGCGGGT-1	0.233036	0.0888046	0.0879845	0.0807583	0.0929983	0.133602	0.141212	0.136555	0.0844879	0.111885	0.120318	0.110257	0.525796	0.0575652	0.103517	0.0936965	0.102098	0.153424	0.117663	0.133254	0.0811953	0.0815129	1.39872	0.951228	1.14506	0.0774425	0.6056	0.398529	0.957293	1.08497	0.494367
S2-2_CAGATACTAACATAGT-1	0.0596663	0.0339366	0.0475824	0.017329	0.0200635	0.0272707	0.0671143	0.0253693	0.0151941	0.0209134	0.0139569	0.014988	0.627657	0.0359269	0.146915	0.182163	0.0692237	0.278647	0.126699	0.0887382	0.0585959	0.0598137	0.463278	1.52423	1.54691	0.0359668	0.787951	0.341241	9.33665	4.7048	0.555585
S2-2_CAGATCATTTAAAGTC-1	0.0732836	0.0702396	0.0684949	0.056822	0.0607543	0.0797126	0.0901803	0.0687524	0.0597067	0.0668865	0.0583214	0.0516957	0.547374	0.0728571	0.076371	0.0709088	0.0800668	0.1325	0.113692	0.102095	0.0749551	0.0761112	0.702635	1.60353	1.19251	0.104663	0.641389	0.275612	0.738377	0.949171	0.841128
S2-2_CAGCAGCCCGTTCCTT-1	0.159548	0.0434733	0.0640661	0.0425524	0.0378468	0.0855765	0.107099	0.0657023	0.0378745	0.0496148	0.052242	0.0445518	0.923966	0.0726074	0.0894729	0.0641886	0.0621605	0.0862498	0.0642456	0.0520174	0.0660759	0.0574466	0.719561	1.56927	4.22524	0.0641071	0.546652	0.43914	4.03741	2.1336	0.762568
S2-2_CAGCAGTCCAGACTAT-1	0.144748	0.0483019	0.0818436	0.0369893	0.0410795	0.0719108	0.088627	0.0760323	0.0363957	0.0418214	0.0367469	0.0450404	0.789319	0.083989	0.0792236	0.0776687	0.0641183	0.0556544	0.04053	0.0487316	0.0539202	0.041047	0.856692	1.24892	1.42094	0.0526213	0.38675	0.343958	1.18613	1.28152	0.960249
S2-2_CAGCAGTCTGTGCTGC-1	0.105429	0.0438968	0.053861	0.0411261	0.0402134	0.0403489	0.0663211	0.0482542	0.0506833	0.0510098	0.0454015	0.0406452	0.418141	0.0844008	0.0614603	0.0437989	0.0752969	0.122172	0.0699519	0.062313	0.0747228	0.0508955	0.561769	0.8556	0.942099	0.0741207	0.495281	0.345685	0.837667	1.32784	0.660564
S2-2_CAGCCCTCACAGGCAG-1	0.0125342	0.011438	0.0116843	0.0123215	0.0104113	0.010576	0.0121274	0.00985014	0.00990223	0.0108146	0.0107288	0.010799	0.0657214	0.0131812	0.0123131	0.0120048	0.0112292	0.012863	0.013597	0.0112845	0.0113162	0.0130043	0.0733879	0.115535	0.53235	0.0135511	0.051116	0.0544654	0.0975922	0.0927649	0.0826794
S2-2_CAGCCGGGCCCTCTAT-1	0.0573967	0.025535	0.0304796	0.0263511	0.0278106	0.0326439	0.0670437	0.0328491	0.0293709	0.0360237	0.0307893	0.0321471	2.35688	0.0445633	0.0521808	0.0436503	0.0305826	0.0394083	0.0302738	0.0338646	0.0343659	0.0305865	1.17854	3.27941	0.812499	0.0316433	0.21063	0.175308	0.675735	0.553447	1.61547
S2-2_CAGCCTCCTGCAGAGG-1	0.263013	0.0341576	0.0713808	0.0259652	0.0252953	0.068435	0.11917	0.085534	0.0249673	0.0343465	0.0234793	0.0311737	1.07323	0.157605	0.0954396	0.0871099	0.0672361	0.103152	0.055567	0.0410979	0.0622025	0.046247	0.905707	3.09895	2.20735	0.0331438	0.445368	0.38417	3.74491	3.65611	1.21998
S2-2_CAGCCTCTCCTCAAGA-1	0.0571868	0.0312121	0.0351498	0.0243786	0.0290914	0.0357956	0.071622	0.0403012	0.033738	0.0402001	0.0373785	0.0378146	0.667994	0.0379969	0.042707	0.0396572	0.0376397	0.0396303	0.0336237	0.0336368	0.0344676	0.0346468	0.836754	1.86959	0.990385	0.0321235	0.469146	0.236135	0.727775	0.86575	0.864169
S2-2_CAGCGATTCCCTTCAA-1	0.175565	0.0383124	0.0730235	0.0346822	0.0356949	0.0484627	0.0779301	0.0529045	0.030294	0.0409789	0.0338067	0.0371841	0.497464	0.0649547	0.084709	0.0555579	0.0601206	0.0642913	0.0461228	0.0459377	0.0629851	0.0474847	0.691604	0.942164	1.64977	0.0865903	0.47005	0.374493	1.90251	1.61461	0.649103
S2-2_CAGCTCACTGAGACAT-1	0.336026	0.0363697	0.0653909	0.0343566	0.030363	0.0432681	0.0599656	0.0529362	0.0253029	0.0303156	0.0274517	0.0337154	0.394387	0.0429342	0.0537551	0.0450541	0.0430829	0.0572652	0.0377721	0.0304931	0.0455961	0.048272	0.342709	0.604064	0.685444	0.0375976	0.290427	0.261149	3.84201	0.979676	0.352459
S2-2_CAGCTCGACAAGTTAA-1	0.179966	0.100238	0.136881	0.0848976	0.0857712	0.172344	0.243217	0.127885	0.108866	0.118312	0.131535	0.147324	1.61793	0.333357	0.268026	0.295559	0.111835	0.327187	0.154743	0.182541	0.168011	0.117587	10.5445	5.67203	5.60748	0.179787	0.910463	0.428846	1.26086	1.57479	3.74978
S2-2_CAGCTCGTGCTTGTGT-1	0.0548728	0.0281464	0.0331696	0.0252903	0.0215037	0.0254024	0.0624335	0.0257772	0.019546	0.0270023	0.0234303	0.0237777	1.04144	0.0419636	0.0590732	0.0522358	0.0363078	0.049809	0.0360643	0.0332965	0.0375836	0.0339395	1.98702	5.65415	0.595769	0.023691	0.160079	0.129921	0.427525	0.33237	3.88109
S2-2_CAGCTCTGGGCTCACT-1	0.0161052	0.0163153	0.0140771	0.0128308	0.0142564	0.0141164	0.015925	0.0138209	0.0116026	0.0149043	0.0149321	0.0126176	0.109105	0.013511	0.0154214	0.0148456	0.0161908	0.0160758	0.0173147	0.0139522	0.0147117	0.014519	0.273029	0.230409	0.404853	0.0152721	0.0881768	0.0800573	0.230249	0.235505	0.125122
S2-2_CAGCTTAGTAGGTAGC-1	1.47838	0.246735	0.417685	0.200096	0.166607	0.246055	0.234943	0.245002	0.129089	0.136508	0.110045	0.157373	1.39638	0.150023	0.562948	0.962533	0.566183	0.63445	0.531515	0.348936	0.251882	0.269921	0.559553	0.899617	6.0462	1.8998	4.25476	1.61348	1.94871	4.71295	0.52962
S2-2_CAGGAAGACTTTATAT-1	0.0770879	0.040375	0.0694132	0.0346164	0.0404054	0.0386232	0.0748251	0.0401506	0.0356483	0.0436589	0.033844	0.0381597	0.649959	0.0922556	0.0819655	0.156384	0.0477688	0.0532518	0.0429327	0.0409505	0.0531773	0.0443245	1.05134	1.97092	1.70097	0.0526136	0.313891	0.281239	1.39689	1.1308	1.28
S2-2_CAGGATATATCGTTGT-1	0.104674	0.0555624	0.0754652	0.042594	0.0478749	0.0816356	0.0974085	0.0598307	0.0380001	0.0453476	0.0394056	0.0445064	0.809597	0.113425	0.0968982	0.0917756	0.0739216	0.135777	0.102554	0.0977552	0.0747366	0.0857088	0.875751	1.77207	1.40567	0.057336	0.684744	0.382042	2.68905	1.76404	0.921575
S2-2_CAGGATCCGCCCGACC-1	0.0273302	0.0239597	0.0211604	0.0188753	0.0213489	0.02502	0.0493179	0.0195683	0.0209207	0.0232259	0.0216398	0.019493	4.2086	0.045698	0.0644202	0.0640285	0.0287108	0.0838681	0.0374666	0.044439	0.0431059	0.0355714	1.87128	4.59984	0.386207	0.0498446	0.090367	0.0772106	0.188565	0.176897	6.4769
S2-2_CAGGCAGTCTTACCAG-1	0.0574888	0.04976	0.0457155	0.0421447	0.0392082	0.0481947	0.0675789	0.0492554	0.0379546	0.045816	0.0506681	0.0451069	0.354525	0.0751945	0.0596607	0.0903954	0.0661118	0.0447242	0.055581	0.042959	0.0400315	0.0382589	0.406958	0.696187	0.971796	0.0422517	0.502812	0.192425	0.618706	0.684484	0.418112
S2-2_CAGGCCGTTTGGGTGT-1	0.349156	0.166673	0.174609	0.163117	0.184843	0.731248	0.615212	0.547461	0.249834	0.424956	0.537521	0.408246	1.10798	0.365498	0.214669	0.172461	0.196668	0.80588	0.295852	0.22828	0.277387	0.370444	0.987888	1.15259	3.62106	0.374749	2.66288	0.969115	2.29262	4.64653	0.866212
S2-2_CAGGCGCACGGTGGTC-1	0.199395	0.0346051	0.0641959	0.0374626	0.0347779	0.0388658	0.0626959	0.0417202	0.0297993	0.0339628	0.0283026	0.03649	0.515811	0.0330869	0.0550238	0.0422349	0.0508912	0.0382863	0.038825	0.0441908	0.0384641	0.0295045	0.575804	1.14663	1.32325	0.0337554	0.373667	0.285743	1.24825	1.1402	1.06488
S2-2_CAGGCGCCATGCTAGG-1	0.268139	0.0782727	0.123552	0.0890765	0.0907547	0.178879	0.218554	0.174243	0.104387	0.151001	0.190627	0.148596	1.31956	0.0784203	0.156711	0.200782	0.0995115	0.129819	0.0838734	0.0882307	0.0703603	0.0760297	0.664198	1.71544	2.25811	0.163758	0.637724	0.546548	2.69105	1.69288	0.725204
S2-2_CAGTAACTATTTATTG-1	0.0634407	0.0508641	0.0650971	0.0471078	0.0528528	0.0430816	0.0619871	0.0382874	0.0364389	0.0395609	0.0359693	0.0394712	0.457585	0.0591821	0.0582556	0.0444573	0.051933	0.0581409	0.0678325	0.0614857	0.0421478	0.0482895	0.451161	1.19737	1.50594	0.0467604	0.43694	0.258999	0.732824	1.04353	0.512106
S2-2_CAGTACATTCTCTAAA-1	0.109259	0.0495637	0.0619683	0.0501587	0.0541723	0.0623651	0.0988032	0.0619146	0.0495988	0.0531375	0.0545634	0.0499333	0.817989	0.0840933	0.0809798	0.0695141	0.0565335	0.0693297	0.0653204	0.0529539	0.0539157	0.0568975	1.27648	2.30264	1.27136	0.0713991	0.429283	0.298025	0.797923	1.13204	1.6118
S2-2_CAGTAGCCCACGCGGT-1	0.398941	0.321342	0.353493	0.752966	0.476245	0.485679	0.596963	0.47126	0.605463	0.783245	1.43334	1.09952	1.65218	0.181372	0.406787	0.337693	0.213696	0.326465	0.276674	0.271743	0.264263	0.289776	2.17764	1.45532	13.2579	0.738228	3.19844	1.68548	2.35297	3.57883	1.12373
S2-2_CAGTCGAGGATGCAAT-1	0.422507	0.784894	0.555002	2.9328	0.7449	0.556541	0.381159	0.474958	0.645406	0.670007	0.756268	0.836354	0.70561	0.222685	0.515657	0.60841	0.378178	0.308163	0.64979	0.523392	0.233897	0.247006	1.183	1.06947	4.6895	0.735145	2.15321	1.39415	1.39413	2.36176	0.595532
S2-2_CAGTCTGTATACTGGG-1	0.14199	0.0542091	0.0902118	0.0392895	0.0496709	0.0614951	0.0818166	0.0592168	0.0314047	0.0490402	0.0437026	0.0439824	0.562939	0.116	0.115892	0.108543	0.105392	0.124497	0.0905678	0.0864658	0.0687087	0.0648728	0.614663	1.05191	1.23072	0.0598302	0.718835	0.384306	2.88882	2.54487	0.557035
S2-2_CAGTGAATAAATGACT-1	0.160956	0.0552383	0.0971414	0.0404979	0.0466281	0.0801086	0.165268	0.0778539	0.035509	0.0497796	0.0304056	0.0579003	1.04697	0.14217	0.403078	0.376908	0.101763	0.20081	0.141139	0.1192	0.116856	0.119383	1.25098	2.18209	15.8609	0.118674	0.486793	0.388566	3.26801	2.39862	1.18247
S2-2_CAGTGTCCGCAGAATG-1	0.088473	0.0300913	0.0365645	0.023564	0.0255678	0.0402752	0.0806641	0.0349965	0.0257982	0.0297426	0.0294392	0.0254897	1.47584	0.101661	0.0649143	0.0702617	0.0354394	0.0672334	0.0360281	0.047105	0.0478307	0.0392772	5.46404	6.21564	0.479664	0.0398125	0.0908526	0.103718	0.253928	0.22622	7.96143
S2-2_CAGTGTCGGCTGGCCC-1	0.409529	0.110757	0.202069	0.0840987	0.0855638	0.0692872	0.12924	0.10149	0.0543216	0.0703765	0.0493895	0.0783646	0.882203	0.0622822	0.166728	0.221955	0.155852	0.167525	0.20316	0.109567	0.111734	0.0943311	1.52923	1.50972	2.1579	0.0922214	0.972814	0.567157	2.27804	3.01117	1.1522
S2-2_CAGTTCAAATTGACAC-1	0.0927227	0.0248535	0.0418389	0.0241994	0.0240802	0.0271085	0.0569032	0.0319889	0.0252902	0.0268408	0.0255009	0.0234914	0.97322	0.04684	0.0573837	0.0383807	0.0386565	0.0391978	0.0308282	0.0281923	0.0361654	0.0328901	0.97644	2.70774	1.5146	0.0287773	0.291126	0.244382	1.12947	0.797866	1.33784
S2-2_CAGTTCCGCGGGTCGA-1	0.0935137	0.0720258	0.0840575	0.0678173	0.0743169	0.081378	0.13598	0.0681941	0.116018	0.114436	0.118964	0.0989201	0.426287	0.066078	0.122818	0.112831	0.156243	0.196855	0.136139	0.127827	0.139955	0.0800486	2.72769	1.12985	1.20435	0.17357	0.961695	0.380426	1.08625	2.23038	1.48097
S2-2_CAGTTCGAGGACCCGA-1	0.14927	0.147835	0.148404	0.156526	0.1928	0.195224	0.209472	0.200796	0.177785	0.246822	0.358388	0.315244	0.756845	0.0724516	0.117467	0.0736096	0.109258	0.126785	0.184267	0.135762	0.0964829	0.111333	0.785596	0.836236	2.72895	0.214127	1.06889	0.551214	0.883864	1.46146	0.659598
S2-2_CATAACGGACAGTCGT-1	0.620737	0.0577584	0.105789	0.0387705	0.0355807	0.159958	0.138174	0.115246	0.0281938	0.0470081	0.0305141	0.0458111	1.3586	0.0340033	0.106408	0.0827727	0.0948877	0.153777	0.0850436	0.0706561	0.0742776	0.06181	0.991535	2.21762	3.23319	0.0597783	0.645032	0.566474	2.5248	2.99128	0.934146
S2-2_CATAAGAAGCTTGGCT-1	1.20422	0.0487275	0.101155	0.0466133	0.0440876	0.0490071	0.0692445	0.0641961	0.0531932	0.0430954	0.0365448	0.0347544	0.505202	0.0466198	0.0853179	0.0603362	0.0679685	0.0975219	0.053611	0.0604062	0.0667146	0.0630996	0.328613	0.68474	0.935541	0.056307	0.855672	0.449241	2.63581	3.0188	0.40612
S2-2_CATAATGAGCGGGCGA-1	0.0339073	0.0304312	0.0309284	0.0231551	0.0247134	0.0270622	0.0508301	0.0215251	0.0191556	0.0232216	0.0233006	0.023343	1.36389	0.0385702	0.0503785	0.0460017	0.0326249	0.0538496	0.0411368	0.0439056	0.0368976	0.0370759	1.50169	4.29716	0.83666	0.0283353	0.155152	0.124884	0.361526	0.304019	2.7182
S2-2_CATACACGGTTCCCAC-1	0.205034	0.0531753	0.079896	0.0485949	0.0444154	0.0612763	0.122038	0.0814825	0.0398343	0.0654088	0.0611177	0.0602743	0.826185	0.058359	0.104119	0.101117	0.0640796	0.107138	0.0768747	0.0595882	0.105142	0.0706187	3.32899	2.88101	1.26822	0.0678235	0.45183	0.332841	0.962006	1.08571	3.17266
S2-2_CATACCCGTACCCAGT-1	0.430343	0.0319189	0.127223	0.0278412	0.0301403	0.0614728	0.0688981	0.0803566	0.0221117	0.0289611	0.018712	0.0243275	0.828651	0.0505681	0.0781571	0.102126	0.0626633	0.151886	0.0681801	0.0605452	0.134034	0.0696987	2.31067	1.69907	1.04754	0.0464467	0.830596	0.522115	1.21912	5.55014	1.12918
S2-2_CATACGAACTAGCTGG-1	0.0644425	0.0318324	0.0455291	0.03169	0.0308213	0.036971	0.0414191	0.041044	0.0308076	0.0337736	0.0367483	0.0310533	0.265624	0.065297	0.0511336	0.0641439	0.0579596	0.0467057	0.0470561	0.0380112	0.0476409	0.0490491	0.751319	0.548175	0.676445	0.0550438	0.307863	0.190836	0.992369	0.547357	0.486292
S2-2_CATACGGCGTCTGGGC-1	0.159802	0.091618	0.110395	0.102927	0.0846134	0.0910311	0.14922	0.0862287	0.117709	0.0850421	0.098169	0.0942305	0.586728	0.160865	0.161866	0.232232	0.181944	0.131943	0.166227	0.110992	0.0613646	0.0966429	0.653584	1.1016	1.47551	0.142791	0.59118	0.461484	2.19352	1.75622	0.619536
S2-2_CATACTATGTAATTGT-1	0.289221	0.0720727	0.085923	0.063556	0.07466	0.327383	0.152745	0.17439	0.0719117	0.0849026	0.0979862	0.0893015	0.441219	0.108415	0.110965	0.083248	0.0804511	0.18196	0.0894281	0.115253	0.0924243	0.0819842	1.14944	0.785904	1.74293	0.152035	1.16725	0.492523	1.99152	2.48334	0.410222
S2-2_CATACTTAGGCAATAC-1	0.231688	0.0487934	0.0874073	0.0401714	0.0461918	0.0510672	0.0882797	0.0494445	0.0321612	0.044854	0.0320869	0.03768	0.705311	0.0518042	0.104788	0.100899	0.067381	0.131617	0.0839413	0.0667015	0.0935802	0.0682006	2.04596	1.9351	1.31591	0.0676517	0.397911	0.357881	1.22743	1.00867	1.0531
S2-2_CATACTTCTTTCTCCG-1	0.136779	0.056597	0.0647607	0.0646264	0.0690512	0.0677662	0.0839074	0.0706803	0.0744144	0.0777655	0.0850921	0.0755873	0.312911	0.085043	0.0904736	0.0754295	0.0847981	0.122452	0.092713	0.0726446	0.0763151	0.0781876	0.244381	0.369859	0.991811	0.0946764	0.602118	0.32472	0.68506	1.40139	0.210851
S2-2_CATAGAGGAGATACTA-1	0.110828	0.0663066	0.0857149	0.0588118	0.0547978	0.055426	0.06829	0.0515194	0.0659635	0.0521418	0.0539606	0.0547005	0.370885	0.114895	0.0838301	0.0828795	0.0665325	0.0847227	0.0805267	0.064693	0.115072	0.0793684	0.230016	0.474752	0.933955	0.118408	0.822805	0.343477	0.970376	1.20055	0.236237
S2-2_CATAGCGTTGCCCACC-1	0.172611	0.0621405	0.0878436	0.0613723	0.0548285	0.114411	0.130684	0.0841824	0.0559486	0.0765851	0.0618212	0.0695314	0.717441	0.0636032	0.123116	0.131696	0.0996555	0.172987	0.0767581	0.0905443	0.0865009	0.0645891	0.623936	1.01453	2.24941	0.0887966	1.09425	0.504179	1.49028	3.39539	0.772865
S2-2_CATAGTACATTGAGAG-1	0.195284	0.02409	0.0519614	0.0177684	0.0184218	0.0403119	0.0993532	0.0473047	0.0195991	0.029241	0.0195362	0.020741	1.32653	0.130921	0.144005	0.140134	0.0548844	0.112013	0.048307	0.0377076	0.0925264	0.0511136	0.945424	2.47085	7.40866	0.0476179	0.350549	0.356276	5.00492	3.56759	1.28283
S2-2_CATAGTAGCATAGTAG-1	0.275086	0.0395101	0.0591245	0.0275653	0.0220624	0.0320242	0.0751561	0.0452241	0.0266522	0.0357731	0.026682	0.0264803	1.06562	0.0478493	0.0972937	0.175932	0.053955	0.0633061	0.0334397	0.0438086	0.0390763	0.0353721	0.897186	3.25343	3.64417	0.0410228	0.240142	0.289498	1.28293	0.879953	1.19086
S2-2_CATAGTCAAATACATA-1	0.102721	0.125165	0.0936239	0.0965659	0.124312	0.0818229	0.120657	0.0773775	0.0874328	0.0982917	0.0996373	0.0884414	0.61597	0.1234	0.124087	0.144813	0.137021	0.174055	0.544212	0.171676	0.105747	0.136709	1.2983	0.980854	1.36277	0.510697	1.18407	0.388733	0.91712	1.37033	0.642739
S2-2_CATAGTCCACAAGAAC-1	0.203858	0.0830584	0.137386	0.0766504	0.0625344	0.0792564	0.112438	0.0784387	0.0479427	0.0765715	0.0789793	0.0559598	0.787386	0.0858931	0.135629	0.162552	0.0962995	0.0858126	0.0678869	0.073158	0.105588	0.0753691	2.00907	2.36675	1.44497	0.0588853	0.494355	0.364434	1.11371	1.14056	1.45331
S2-2_CATATACTACTGATAA-1	0.0620585	0.0414905	0.0460134	0.0331672	0.0369133	0.0368381	0.059728	0.0316837	0.0361955	0.0321851	0.0290217	0.0301473	0.537258	0.0622727	0.0897598	0.0592762	0.081903	0.0595774	0.0545463	0.0556025	0.0473146	0.0477233	0.780349	1.2126	1.39328	0.0418931	0.388895	0.250719	0.770149	0.870526	0.685488
S2-2_CATATAGGTACAGTCA-1	0.194471	0.0485891	0.0709927	0.029424	0.0307386	0.0285576	0.0951984	0.0419363	0.0319197	0.0344862	0.0343581	0.0318144	1.21513	0.101647	0.15346	0.182489	0.0843877	0.327091	0.102014	0.0777757	0.0897287	0.0910703	1.71414	6.26746	1.75721	0.0661725	0.377984	0.286327	1.70314	1.36458	2.35733
S2-2_CATATGTCAGGCTACG-1	0.0599028	0.0348484	0.0395833	0.0337608	0.0328492	0.0555972	0.0688741	0.0387803	0.0384006	0.040709	0.0522781	0.0401134	0.326057	0.0283121	0.0506584	0.0591546	0.049622	0.0516451	0.040831	0.0433077	0.0363722	0.0358894	0.474487	0.973056	0.981259	0.0482851	0.406189	0.210158	0.590182	0.677659	0.448818
S2-2_CATATTATTTGCCCTA-1	0.115758	0.0321603	0.0512791	0.0267246	0.025955	0.0749184	0.0935848	0.0518212	0.029193	0.0367087	0.0398925	0.0342922	1.2271	0.0511018	0.0600946	0.0581605	0.0447957	0.0913971	0.0495335	0.0414379	0.0661962	0.0632432	5.24168	5.35638	0.59853	0.0313077	0.160448	0.154953	0.401834	0.36108	5.21587
S2-2_CATCATCTACCCGGAC-1	0.0976011	0.0395971	0.0564593	0.0280041	0.0303971	0.0360026	0.0715667	0.0413128	0.0273381	0.0345339	0.0253998	0.0301483	0.748839	0.0451599	0.104357	0.0920315	0.055874	0.0736824	0.0633808	0.061675	0.0514542	0.0393168	1.08422	1.88584	1.62013	0.0396325	0.378323	0.295433	1.35599	1.12977	1.19194
S2-2_CATCATTACCCTGAGG-1	0.183184	0.0430237	0.0704885	0.0381609	0.0345847	0.049463	0.0815134	0.0627806	0.0364416	0.0380138	0.032596	0.0396895	0.607917	0.0657951	0.0775371	0.0651845	0.0751926	0.104855	0.0523558	0.0526339	0.0892123	0.0414859	0.411162	0.562512	2.17575	0.0455023	0.984379	0.493479	1.34834	2.30366	0.376473
S2-2_CATCCCGAGATTCATA-1	0.036117	0.0330106	0.0388399	0.0371025	0.0478027	0.0420926	0.0408977	0.0367848	0.0425941	0.0396219	0.0488481	0.0387971	0.134853	0.0795439	0.0332511	0.0258983	0.0287843	0.0484926	0.0417305	0.0335828	0.0508915	0.060189	0.108726	0.203071	0.479379	0.0407162	0.384266	0.141322	0.246808	0.284419	0.12293
S2-2_CATCCTCTCAAAGATC-1	1.52622	0.167622	0.270046	0.129323	0.161528	0.137082	0.163439	0.17357	0.119807	0.109521	0.0951176	0.118004	0.905552	0.196102	0.23483	0.194451	0.286391	1.1304	0.45085	0.217578	2.22531	2.79521	0.43998	0.677714	4.14977	0.175131	1.30746	1.13956	1.2842	2.04739	0.546091
S2-2_CATCGCCCGCGGCCAA-1	0.0834124	0.0418298	0.0430028	0.0243972	0.0293822	0.0453087	0.0743494	0.0380266	0.030477	0.0370575	0.0279786	0.0365369	1.12094	0.0890467	0.0758454	0.052789	0.0558952	0.0782236	0.0411633	0.0373377	0.054143	0.0548922	2.0538	3.86452	1.50239	0.0441269	0.264118	0.204289	0.665146	0.70556	2.34167
S2-2_CATCGGACGGGTTAAT-1	0.10303	0.028862	0.0472803	0.017136	0.021766	0.0411165	0.0665208	0.0423349	0.0152575	0.0267228	0.0169132	0.0187578	0.405726	0.113472	0.122061	0.188687	0.0518543	0.504144	0.0768565	0.0628164	0.0357997	0.0370651	1.03754	1.1511	0.840249	0.0568224	0.355225	0.333317	9.03484	2.45831	0.643538
S2-2_CATCTAGTGAAGGGAA-1	0.65554	0.143491	0.225087	0.19272	0.150056	0.145315	0.16233	0.180805	0.581886	0.189881	0.201767	0.229386	0.679598	0.219122	0.202758	0.176671	0.143621	0.136288	0.135716	0.115484	0.24604	0.107574	0.635299	0.532981	2.31237	0.719274	1.09847	0.810259	1.14202	1.48014	0.382581
S2-2_CATCTATCCCGTGTCT-1	0.0878979	0.0245471	0.0366406	0.0295915	0.0289641	0.0395619	0.0597497	0.0490998	0.0281272	0.032828	0.0321072	0.0312356	0.480668	0.0342202	0.048849	0.0523225	0.0340569	0.0446411	0.0252747	0.03221	0.0370608	0.0284684	0.892442	1.16894	1.54447	0.0320613	0.27543	0.241274	1.03493	0.869189	0.572066
S2-2_CATCTTACACCACCTC-1	1.19562	0.173365	0.334008	0.328888	0.212339	0.187202	0.208933	0.227199	0.822732	0.325914	0.34673	0.344205	0.702775	0.122507	0.141796	0.111614	0.171649	0.199048	0.193204	0.105318	0.276478	0.209876	0.379996	0.886073	3.03344	0.237299	0.955337	0.790388	1.15068	1.37517	0.416349
S2-2_CATGAACCGACATTTG-1	0.0797291	0.0303875	0.0424104	0.0302013	0.0302025	0.045814	0.104087	0.0460443	0.035477	0.0475391	0.0451007	0.0340472	1.13435	0.0359566	0.0606852	0.0479389	0.0451445	0.0605666	0.0305819	0.0420085	0.0471202	0.0345912	1.81408	5.54887	1.10283	0.0343099	0.237297	0.191738	0.661185	0.545949	2.57135
S2-2_CATGAACCTCTTATCA-1	0.0425326	0.0192175	0.0275176	0.0172014	0.0191913	0.02366	0.038651	0.0190471	0.0155017	0.0227794	0.0220361	0.0202285	0.44438	0.0285737	0.031936	0.0269568	0.0296451	0.0359377	0.0299066	0.0265554	0.0302772	0.0315621	1.04678	1.62076	1.70568	0.0247221	0.122803	0.130413	0.382455	0.311846	1.19293
S2-2_CATGACTTCGCTGAAT-1	0.22679	0.0735275	0.127459	0.0644962	0.0575765	0.0558007	0.0812544	0.0650133	0.044263	0.048848	0.0489052	0.0568878	0.631063	0.0379026	0.0912643	0.0765459	0.0864545	0.0926126	0.0675426	0.0702516	0.0602797	0.0649386	0.675138	1.01029	1.83277	0.0588426	0.399245	0.342178	0.857193	1.00771	0.699809
S2-2_CATGAGATGCACTCTC-1	0.354619	0.0435859	0.0841941	0.0401159	0.0434606	0.119756	0.114722	0.129094	0.0440393	0.0674709	0.0523046	0.0590808	0.71937	0.059522	0.0737255	0.0625685	0.0699569	0.165075	0.0648479	0.0585416	0.0846022	0.0629985	0.607118	0.858234	1.71766	0.0737022	0.810841	0.593338	1.29778	2.33345	0.502464
S2-2_CATGATACGGTGAAAC-1	0.0115833	0.0096185	0.00935766	0.00937968	0.0091217	0.00993549	0.00977011	0.00945695	0.00936473	0.0100509	0.00909989	0.0106347	0.0397514	0.0117626	0.00926963	0.00996266	0.0102267	0.00950209	0.0129886	0.00900598	0.0102534	0.0120737	0.0336467	0.0687702	0.144664	0.0117243	0.0350554	0.0420538	0.0737331	0.0574174	0.0296822
S2-2_CATGATCGCTTTGAGA-1	0.0401685	0.0286063	0.0412931	0.029134	0.0282963	0.0246421	0.0399148	0.027531	0.0259612	0.0241119	0.0281884	0.0267794	0.253432	0.0305053	0.0357838	0.0382316	0.039364	0.0440792	0.0561185	0.0382638	0.0377637	0.0422896	0.351644	0.457995	0.593941	0.0363097	0.296729	0.155666	0.795797	0.629929	0.279597
S2-2_CATGATGCACAATTCT-1	0.13363	0.0463394	0.065628	0.0461258	0.0509455	0.0710171	0.0963002	0.0684469	0.0530161	0.0613733	0.0601258	0.056458	0.576641	0.0646448	0.0750007	0.0579043	0.0572576	0.100134	0.067755	0.0632624	0.0799593	0.0726397	1.0027	1.51604	1.14354	0.0572632	0.416472	0.286423	1.23802	1.36101	0.952172
S2-2_CATGATGGAAGTTAGC-1	0.144237	0.241217	0.139269	0.122863	0.178779	0.125282	0.135851	0.115021	0.117176	0.133308	0.116831	0.123576	0.528516	0.0838302	0.146605	0.158741	0.150917	0.271158	0.64577	0.22943	0.116938	0.178235	0.526915	0.561791	2.70537	0.428798	1.52282	0.601173	0.968039	1.30529	0.510525
S2-2_CATGCATGGAGACCCT-1	0.0355695	0.0195307	0.0198638	0.0194025	0.0195002	0.02294	0.0371431	0.0247065	0.0189338	0.0204578	0.018187	0.0213179	0.533817	0.0462496	0.0348463	0.0389497	0.0256619	0.0290274	0.0254439	0.0218058	0.0249137	0.0217177	0.808425	1.77146	0.897746	0.0215481	0.12555	0.108428	0.401988	0.272876	1.5605
S2-2_CATGCGACCAGTTTAA-1	0.614993	0.129891	0.332509	0.123636	0.185999	0.241049	0.197526	0.246506	0.102619	0.120977	0.103481	0.134866	0.996983	0.111596	0.142727	0.128907	0.15423	0.463739	0.289623	0.169811	0.149954	0.147807	0.857922	1.35779	3.49714	0.677344	1.41203	0.883939	2.0221	2.53771	0.903171
S2-2_CATGCGTTAGACAGAA-1	0.075392	0.0266944	0.0409566	0.0245823	0.0243314	0.0342847	0.0512541	0.0333665	0.0246563	0.0266747	0.0302995	0.0269874	0.546282	0.0305974	0.0388689	0.0514292	0.0328447	0.0356369	0.0312844	0.0331604	0.0272982	0.0254078	0.749889	1.45703	0.933809	0.0285255	0.218374	0.201377	0.557463	0.546371	0.703734
S2-2_CATGCGTTGAGAGGAG-1	0.0477203	0.0258465	0.0259656	0.0219022	0.0188371	0.0256976	0.0277666	0.0207274	0.0188705	0.0217387	0.0195774	0.0221149	0.13576	0.02529	0.0284958	0.0248374	0.0275178	0.0319813	0.0294222	0.0251707	0.026125	0.0257075	0.111696	0.165404	0.482395	0.0292184	0.194499	0.127494	0.326263	0.308168	0.115026
S2-2_CATGCTGGCTCCAATT-1	0.0857872	0.0386921	0.0375166	0.0333236	0.0269841	0.0299647	0.0794497	0.0309734	0.0321556	0.0376547	0.0327773	0.0323333	1.30585	0.0641705	0.085667	0.0790719	0.0505604	0.109774	0.0447208	0.0464519	0.0595096	0.0349228	4.7761	5.41665	1.0767	0.0509046	0.230431	0.183898	0.757652	0.581576	5.56716
S2-2_CATGGATTGTCTTCCG-1	0.230844	0.172581	0.323311	0.160986	0.245143	0.115139	0.129203	0.112719	0.160192	0.125801	0.125179	0.154986	0.425635	0.079296	0.119027	0.112345	0.183898	0.425386	1.06786	0.225433	0.234808	0.317336	0.386406	0.501109	2.03325	1.46718	1.31335	0.636496	0.903063	1.73677	0.308239
S2-2_CATGGCAGGAAGATCG-1	0.265907	0.0368387	0.0732383	0.0255734	0.0327522	0.0318267	0.0694693	0.0448934	0.0213494	0.0296307	0.0212133	0.024231	0.92911	0.0420363	0.0981171	0.0983128	0.0696573	0.097052	0.0677802	0.0641664	0.0650726	0.0536467	1.59312	2.42514	1.15541	0.04428	0.324085	0.292233	2.25782	1.14065	2.19895
S2-2_CATGGGTATGCCTTAT-1	0.104846	0.0667494	0.109237	0.0725805	0.0787125	0.088547	0.108544	0.0808723	0.0657437	0.0657467	0.0645032	0.0718795	0.499539	0.0514734	0.106371	0.0812438	0.0678541	0.0729359	0.124063	0.0615117	0.057783	0.0870344	0.774075	1.02256	1.81012	0.120221	0.408296	0.346747	0.973655	1.25876	0.599317
S2-2_CATGGGTCGGGTGTGG-1	0.258059	0.0234079	0.0485962	0.0177225	0.0182371	0.0376384	0.0612982	0.0391652	0.0178465	0.0228375	0.0155868	0.0187507	0.729006	0.0375069	0.068205	0.0486853	0.054963	0.0821608	0.0343004	0.044082	0.063053	0.0362261	0.608358	1.93777	1.19297	0.0544227	0.363448	0.32072	8.09679	1.22573	0.774725
S2-2_CATGGTAAGTAGCGTT-1	0.177412	0.068695	0.0931895	0.0648777	0.0654596	0.0962557	0.128332	0.0912101	0.0701007	0.0825814	0.0864905	0.0792657	0.829353	0.0642614	0.123699	0.0924768	0.0933554	0.270209	0.0888212	0.116651	0.0896996	0.0739749	1.34482	2.32086	1.79435	0.21917	0.633051	0.385015	1.06943	1.46758	1.23216
S2-2_CATGGTCTAGATACCG-1	0.10751	0.05768	0.093842	0.0363785	0.042195	0.0392795	0.0789058	0.0425117	0.0325048	0.0408033	0.0269932	0.0330562	0.805724	0.0714055	0.0930827	0.0716217	0.0906187	0.144362	0.117842	0.100151	0.0784384	0.0655507	1.41801	2.05966	1.2626	0.0980483	0.552455	0.380554	3.66415	2.63546	2.23335
S2-2_CATGGTTTATTAATCA-1	0.0993214	0.0430276	0.0584831	0.0334026	0.0409848	0.0556579	0.0613574	0.0494576	0.0360993	0.035214	0.0329083	0.0389247	0.344654	0.0421949	0.058038	0.0538804	0.0482404	0.0485377	0.0452297	0.0455116	0.0613577	0.0487822	0.693887	0.664211	1.17487	0.0545353	0.508264	0.215793	0.889499	0.863111	0.511967
S2-2_CATGTAAGAGACATTT-1	0.398627	0.106789	0.128044	0.119543	0.104655	0.119711	0.160765	0.161217	0.18749	0.141534	0.147104	0.148535	0.867381	0.0872948	0.199611	0.153721	0.0910581	0.207791	0.146065	0.122496	0.142976	0.114427	0.823169	1.18325	1.63103	0.172024	1.15012	0.669663	2.23286	1.9197	0.651647
S2-2_CATGTCTCATTTATGG-1	0.680975	0.076885	0.200617	0.0583828	0.0775082	0.094167	0.152257	0.116251	0.0546286	0.0710325	0.0471891	0.0626439	0.929049	0.193193	0.175035	0.15722	0.129506	0.385717	0.228686	0.146705	0.160281	0.117285	0.702187	1.14063	3.85979	0.230073	1.29452	0.887184	1.87141	3.41027	0.601599
S2-2_CATGTGGGCTCATCAC-1	0.0110554	0.00908433	0.00908363	0.0109435	0.00913327	0.0100892	0.00891531	0.00951004	0.0102656	0.0100031	0.0113991	0.0105415	0.0374198	0.0120207	0.0108495	0.0110756	0.00994736	0.0132912	0.0135256	0.0108696	0.0112019	0.0116904	0.0334595	0.0669918	0.176777	0.01253	0.0328423	0.0377727	0.0738401	0.0596702	0.0345079
S2-2_CATTACATAGATTGTG-1	0.0489662	0.0345791	0.0356247	0.0296364	0.0311211	0.0298773	0.0475282	0.0270356	0.0292923	0.0348106	0.0245784	0.0314715	0.562038	0.0405533	0.0614202	0.0639504	0.0412501	0.061089	0.0521694	0.0456828	0.0478177	0.0385528	0.354016	1.13425	0.85783	0.0405764	0.290028	0.197311	0.443717	0.569904	0.442806
S2-2_CATTACGCAGGAAGGG-1	0.0264046	0.0257694	0.0273119	0.022677	0.0237907	0.0306144	0.0335532	0.0244921	0.0239327	0.0292912	0.0247811	0.0247586	0.189583	0.0352726	0.0320083	0.0451505	0.0361832	0.0382279	0.0392553	0.0341156	0.0291178	0.0338784	0.224832	0.336675	0.417606	0.0375889	0.201006	0.156149	0.695701	0.374506	0.260776
S2-2_CATTACGTCGGCCCGT-1	0.0584141	0.016182	0.0218498	0.0180574	0.0169074	0.0328862	0.0286302	0.0248738	0.0240924	0.0220709	0.0200305	0.0179944	0.255064	0.0219283	0.0225274	0.0210511	0.0240439	0.0259201	0.0207898	0.0197541	0.0203154	0.0215304	0.202758	0.470523	0.440935	0.0205954	0.135486	0.131582	0.371683	0.339658	0.281208
S2-2_CATTATAACAGGGTCC-1	0.0167839	0.012611	0.0139519	0.0133053	0.0147946	0.0220377	0.0187969	0.0134463	0.0131238	0.0139447	0.0161957	0.0161594	0.131338	0.0170575	0.0150967	0.0135976	0.0153766	0.0190272	0.0164003	0.0144427	0.0159968	0.0161572	0.120578	0.157784	0.351684	0.0158854	0.0613266	0.0685534	0.19298	0.118178	0.101594
S2-2_CATTATCCCATTAACG-1	0.0473629	0.0330162	0.0414508	0.0280173	0.0329165	0.0351473	0.0577104	0.0334701	0.0285633	0.0296411	0.0330055	0.0296991	0.345273	0.0250928	0.0460071	0.0393632	0.039237	0.0389766	0.0334942	0.0306248	0.0333023	0.0293429	0.264272	0.521393	0.996301	0.0644541	0.36626	0.228546	0.529497	0.829198	0.349452
S2-2_CATTATGCTTGTTGTG-1	0.123469	0.0280971	0.0500473	0.0231323	0.023292	0.0385472	0.0600694	0.0446688	0.0227463	0.025873	0.0210573	0.0230262	0.884331	0.026448	0.047199	0.0382044	0.0394154	0.0409712	0.0335089	0.0343836	0.0310676	0.0400572	0.662979	1.57682	1.09947	0.0329574	0.506794	0.322196	2.97083	1.54878	0.746364
S2-2_CATTCACTGACAGCTA-1	0.133689	0.0212196	0.046839	0.0193221	0.0208079	0.0315731	0.0602784	0.0353533	0.0205863	0.0259528	0.0213992	0.0177874	1.21302	0.0575634	0.0431046	0.036054	0.0349506	0.0553158	0.0354472	0.0362749	0.0397468	0.0380965	4.04742	6.21593	0.621659	0.0163919	0.109613	0.124647	0.353109	0.295553	7.52038
S2-2_CATTCCCATTCCGTCG-1	0.173766	0.037796	0.0686004	0.0346744	0.0376894	0.0389717	0.0590226	0.0499806	0.0322535	0.0361233	0.0297956	0.0359496	0.690926	0.0451567	0.0583366	0.0473859	0.0519242	0.106445	0.0572975	0.0428191	0.0613214	0.0625095	0.818164	1.48068	1.28555	0.057662	0.423661	0.31174	0.994514	1.09447	0.623166
S2-2_CATTCGTCGTAGCGGT-1	0.0999688	0.0604033	0.0778615	0.0470957	0.0590916	0.0420874	0.063529	0.045924	0.0397843	0.0460083	0.0446825	0.0425338	0.324618	0.0373382	0.0762906	0.0846484	0.0773144	0.218082	0.283033	0.137631	0.0583225	0.0617281	0.244986	0.585622	1.00264	0.0832114	0.470534	0.282968	0.878863	1.7728	0.301192
S2-2_CATTGCGGGTCAATTC-1	0.196466	0.0658992	0.0925683	0.0689416	0.0549704	0.117321	0.129486	0.130724	0.052584	0.0886281	0.0806162	0.0754212	0.614636	0.0501601	0.16067	0.119177	0.0886211	0.0926846	0.0618373	0.0565921	0.0571374	0.0517079	1.28362	2.11352	1.35017	0.0679538	0.360887	0.319004	0.708224	0.781481	1.81427
S2-2_CATTTAGCGGACCATG-1	0.181185	0.0365852	0.0672432	0.0289665	0.0326007	0.057216	0.102672	0.0653492	0.0423926	0.0493691	0.0401934	0.0489211	1.2499	0.0864601	0.150577	0.16816	0.0691276	0.133971	0.0555738	0.0662107	0.0838174	0.0581568	1.15571	3.36787	3.64367	0.0656245	0.473594	0.345907	2.60788	2.03226	1.69733
S2-2_CATTTATCGTTCAAGA-1	0.0716669	0.0170582	0.0310098	0.0150954	0.0184297	0.0276245	0.0569712	0.019656	0.0173531	0.0230337	0.0195465	0.0202266	2.18934	0.0295657	0.039929	0.0329611	0.0230807	0.0313601	0.0225879	0.0242391	0.0298806	0.0243848	1.43637	10.089	0.446907	0.0202089	0.0803621	0.102579	0.234069	0.18593	2.34562
S2-2_CATTTGAGTGGTACGT-1	0.223859	0.0355258	0.0758603	0.0334629	0.0376716	0.0731211	0.0966725	0.0725995	0.0361571	0.0454896	0.0376849	0.0378393	0.729626	0.0453165	0.0627704	0.0579948	0.0860635	0.115563	0.0657068	0.0607867	0.0774094	0.0727219	2.47351	2.20066	1.16647	0.0547006	0.382183	0.3116	1.171	0.725873	1.72044
S2-2_CCAAACAGAACCCTCG-1	0.101995	0.0259245	0.0431473	0.0203564	0.0224872	0.070608	0.128389	0.0561124	0.0278766	0.041046	0.0220148	0.0283046	0.691617	0.166002	0.186597	0.242571	0.0614145	0.111562	0.0625367	0.0575477	0.107594	0.0679503	0.586974	1.53161	8.41542	0.0585166	0.51328	0.308179	5.72628	2.88318	0.825681
S2-2_CCAAATAACAAGATTC-1	0.266353	0.0557612	0.096935	0.0429163	0.0414642	0.0791736	0.114261	0.0874834	0.0437758	0.0541497	0.0329586	0.0499663	1.03157	0.0661121	0.139299	0.101667	0.0818809	0.234708	0.108218	0.105139	0.117856	0.0815599	0.606297	1.36335	2.76556	0.110492	0.653266	0.568934	2.63501	4.00194	0.521186
S2-2_CCAACCTTATGTAACT-1	0.818901	0.304121	0.255719	0.897981	0.432354	0.679179	0.409176	0.627712	3.64595	1.00814	1.5502	1.17538	0.448682	0.214776	0.178594	0.136282	0.187001	0.153184	0.180492	0.152228	0.345491	0.302288	0.397298	0.380329	2.74341	0.331197	2.2755	1.435	0.812922	0.924697	0.376648
S2-2_CCAACGATGCACTGAT-1	0.144909	0.0323533	0.0568603	0.0245064	0.0260081	0.0366755	0.0687519	0.0439475	0.028183	0.0315582	0.0217643	0.0230746	0.833848	0.0693262	0.102811	0.118212	0.0902025	0.0922482	0.062284	0.0653661	0.062811	0.0552075	0.769786	2.15185	1.00454	0.0498032	0.49864	0.378585	3.87552	2.69984	0.829069
S2-2_CCAACTTGATAGATCC-1	0.501837	0.0667134	0.0913752	0.072776	0.0617315	0.135945	0.116199	0.106702	0.0611238	0.0771446	0.0810603	0.0807115	0.745224	0.09398	0.0906744	0.0739096	0.0707539	0.200561	0.073875	0.0650142	0.060194	0.0739693	0.426484	0.605439	1.49646	0.236173	1.16292	0.464098	1.60667	3.71851	0.319911
S2-2_CCAAGAAAGTGGGCGA-1	0.369908	0.0561055	0.112146	0.0441966	0.0451402	0.0926279	0.112525	0.109688	0.0426424	0.054617	0.042709	0.0511235	0.854809	0.0431742	0.141194	0.152832	0.0938449	0.125621	0.115122	0.096114	0.0800845	0.0686113	0.645883	1.16046	2.30266	0.0898521	0.743039	0.486885	3.24459	3.31829	0.440091
S2-2_CCAAGACTTCTGCGAA-1	0.145945	0.0394631	0.0820178	0.0306963	0.0364321	0.0345321	0.070543	0.0523493	0.0305265	0.0391708	0.0248098	0.0298052	0.733076	0.0836831	0.0841492	0.0784063	0.0483038	0.103582	0.0471896	0.0444312	0.0586623	0.0488932	0.878076	1.74816	1.78806	0.0438384	0.535593	0.360659	2.94854	2.39725	0.74072
S2-2_CCAAGCGTAACTCGTA-1	0.292342	0.127817	0.213567	0.0979354	0.115735	0.155616	0.160925	0.179385	0.0717328	0.0925566	0.0777247	0.0945135	0.856025	0.160668	0.139135	0.115667	0.162747	0.314418	0.37747	0.252536	0.137706	0.101414	1.86259	1.69899	2.40611	0.140606	0.85083	0.525089	3.33588	2.85841	1.14107
S2-2_CCAAGGAACAGAGAGG-1	0.171055	0.0355645	0.0559881	0.0341602	0.031803	0.0556379	0.103258	0.050629	0.0347243	0.0481797	0.0462826	0.0432073	2.15935	0.13606	0.0529345	0.0400794	0.0360444	0.0842588	0.048138	0.0460639	0.0624602	0.0664568	1.74194	4.71371	1.60718	0.041665	0.227825	0.189222	0.649686	0.541801	3.03213
S2-2_CCAAGGTTGCCCTTTC-1	0.0525518	0.0335086	0.0394791	0.0283044	0.0286701	0.0302974	0.0471475	0.0307022	0.0337512	0.0370823	0.0406041	0.0360494	0.443544	0.0392112	0.0520085	0.0440637	0.0668971	0.0693278	0.0805498	0.0467172	0.0416901	0.0620391	0.2634	0.717503	0.690671	0.051676	0.298665	0.191171	0.474124	0.586373	0.297518
S2-2_CCAATAGTGCCGTCGA-1	0.208256	0.22978	0.172827	0.235381	0.249493	0.338094	0.406573	0.248957	0.541305	0.428028	0.543909	0.463296	0.960652	0.186419	0.38179	0.567725	0.209413	0.525509	0.302118	0.285861	0.331348	0.272253	0.948748	1.02216	6.26099	0.65802	3.2565	0.848709	1.8837	7.47931	0.773697
S2-2_CCAATCGGTAGATCGA-1	0.0859046	0.0255534	0.0417451	0.0208955	0.0242856	0.0347029	0.0839355	0.0347313	0.0216895	0.0260541	0.0208417	0.0211383	1.16371	0.0463201	0.0819489	0.076309	0.0667114	0.127579	0.0372916	0.0586221	0.0715196	0.041909	1.00495	2.40801	2.65284	0.0438989	0.545839	0.337576	3.59636	2.94845	1.28259
S2-2_CCAATGTCACAGCAAG-1	0.21902	0.076214	0.112806	0.0502445	0.0672511	0.0960963	0.142442	0.108371	0.0448373	0.0624634	0.0547425	0.0636651	0.844719	0.161666	0.15062	0.182272	0.0897074	0.155307	0.167076	0.110154	0.0754197	0.0913564	0.75123	1.58337	1.48206	0.141186	1.07715	0.553124	1.65558	2.06362	0.962706
S2-2_CCAATTACGGGTCGAG-1	0.384138	0.0217941	0.0587274	0.0206424	0.0184603	0.0750274	0.101055	0.0722982	0.0202765	0.0281091	0.0248555	0.0229732	1.86718	0.251748	0.119827	0.131489	0.0404798	0.0995931	0.0238454	0.0322287	0.0719505	0.0615041	3.57098	7.81284	8.19777	0.0304775	0.103795	0.151194	0.46688	0.364621	2.83953
S2-2_CCAATTGAATGTTAAT-1	0.122166	0.0348029	0.0567656	0.0288444	0.0356055	0.0387202	0.0759047	0.0484215	0.0308658	0.0336888	0.0279712	0.0316523	0.738235	0.0796185	0.106063	0.0714611	0.0567189	0.0616772	0.0416902	0.0450808	0.068209	0.0564847	1.02713	1.83127	1.82741	0.0836016	0.300272	0.302578	2.33386	1.56485	1.09414
S2-2_CCACAATGTACGTCTT-1	0.246791	0.0449951	0.0878416	0.0313298	0.03529	0.0524822	0.0928534	0.0634033	0.0329995	0.040348	0.0303587	0.0421883	0.910487	0.0630261	0.146542	0.2258	0.0835289	0.138881	0.0969952	0.101962	0.111201	0.0763949	0.692017	1.61118	3.54733	0.0642817	0.492211	0.43671	5.18249	2.89387	0.719079
S2-2_CCACACTGAGATATTA-1	0.88327	0.0992537	0.204244	0.112514	0.0998267	0.143487	0.182038	0.18115	0.0964025	0.118689	0.143752	0.128348	0.877798	0.0901432	0.134417	0.0887659	0.0879916	0.129709	0.090231	0.07209	0.127376	0.160978	1.05666	1.67083	1.92372	0.117882	0.479797	0.424747	1.69527	1.35253	1.06975
S2-2_CCACAGTACCCATCCT-1	0.342037	0.0636448	0.104025	0.0572428	0.0528883	0.0497411	0.102146	0.0794893	0.0335135	0.0440407	0.0299097	0.0414932	0.925825	0.0867	0.121681	0.113536	0.0763029	0.325383	0.120759	0.0842347	0.114241	0.0759881	1.26202	2.65755	1.75797	0.103028	0.458448	0.413632	1.43739	1.55869	2.34182
S2-2_CCACATACTGCACCCA-1	0.0771938	0.040003	0.0543508	0.0355171	0.034072	0.0493613	0.0887925	0.0645586	0.0342485	0.0487856	0.0503247	0.0451113	0.436937	0.0866189	0.0695889	0.0677379	0.0556551	0.0790052	0.0530783	0.0603579	0.0607982	0.0531629	1.89525	1.22873	1.25047	0.0441401	0.614955	0.282605	0.682068	1.03923	0.914524
S2-2_CCACCAACTTTACTGT-1	0.678086	0.0868375	0.237634	0.0696349	0.0900139	0.196931	0.167471	0.161246	0.0631592	0.0719079	0.0595623	0.0730338	1.07385	0.129142	0.236316	0.181205	0.205559	0.241495	0.147948	0.149694	0.208703	0.152417	0.701331	0.948974	4.11425	0.278136	2.42572	0.906694	2.17311	5.88023	0.679786
S2-2_CCACCCAAGGAAAGTG-1	0.207962	0.165691	0.165085	0.108444	0.111754	0.153347	0.154188	0.108685	0.100905	0.108617	0.086894	0.0976703	1.1184	0.13966	0.168961	0.191035	0.118894	0.39289	0.231367	0.205206	0.129444	0.147145	2.71837	3.51646	2.62088	0.182388	0.644414	0.444839	0.894385	1.33933	2.00591
S2-2_CCACGAATTTAACCTC-1	0.197969	0.0370803	0.0856404	0.0349118	0.0365348	0.0354027	0.0609446	0.0459326	0.0331476	0.0297989	0.0237101	0.0329249	0.67264	0.0535654	0.0643663	0.0521334	0.0564327	0.0593009	0.0677532	0.0473626	0.0398865	0.0338706	0.816092	0.981651	1.62869	0.0421532	0.585652	0.331109	1.16802	1.5991	0.645
S2-2_CCACGAGAAGAGAATC-1	0.245535	0.0338719	0.0636372	0.031438	0.0297449	0.0468455	0.0690642	0.0461133	0.0275129	0.0332894	0.0209021	0.0280237	0.768135	0.0939528	0.117221	0.081086	0.0644003	0.0744038	0.0476368	0.0557317	0.0828334	0.0499642	0.776397	1.33844	3.14581	0.0558484	0.456735	0.393631	3.56482	2.97006	0.781565
S2-2_CCACGGAGCCATAAGA-1	0.0781462	0.0614867	0.0523489	0.0428845	0.046782	0.0433764	0.0634328	0.049032	0.0581607	0.0518747	0.0506834	0.0417743	0.347163	0.0912256	0.0781092	0.082962	0.0623252	0.0989625	0.0722671	0.056631	0.132918	0.122069	0.378706	0.71246	1.09983	0.113298	0.462865	0.255374	0.941178	0.860689	0.508843
S2-2_CCACGGCAGGTGTAGG-1	0.035004	0.0205773	0.02475	0.0196645	0.0227769	0.0318852	0.0316437	0.0314724	0.0237878	0.0260006	0.0257954	0.0300927	0.174799	0.0292802	0.0268807	0.0183453	0.0246957	0.0253921	0.0241683	0.0215802	0.0248066	0.0245256	0.2611	0.391549	0.571268	0.0222964	0.214549	0.133478	0.348598	0.373647	0.310898
S2-2_CCACGGTGCCCGGTAG-1	0.313724	0.0896132	0.167345	0.0634701	0.0939036	0.0924746	0.116789	0.134275	0.101732	0.0796692	0.0739737	0.0626267	0.61286	0.132988	0.188684	0.255224	0.197365	0.419771	0.441157	0.151425	0.154536	0.158915	0.683552	1.17998	1.81203	1.96223	0.788168	0.593112	1.40454	1.87319	0.731236
S2-2_CCACGTAAATTAGACT-1	0.11771	0.0619363	0.0639567	0.0486865	0.0527378	0.109698	0.147422	0.0824594	0.0835369	0.0911603	0.0999581	0.0883773	0.852372	0.0632561	0.123924	0.097987	0.0998302	0.175634	0.0892066	0.089346	0.072094	0.080116	1.31104	3.5116	1.53857	0.0829444	0.328715	0.247944	0.72424	0.807912	1.13732
S2-2_CCACTATCCGGGTCAC-1	0.225316	0.0568418	0.074646	0.0465283	0.0414241	0.0650178	0.106145	0.0800116	0.0491624	0.0613919	0.0514468	0.0552308	1.20632	0.10023	0.118646	0.154665	0.0600988	0.145736	0.0849225	0.0657211	0.082614	0.0858037	1.96883	3.76817	1.12679	0.092769	0.411628	0.320487	0.730566	0.87506	2.51464
S2-2_CCACTCAGATCCGCAA-1	0.0410086	0.036895	0.0415978	0.0410727	0.0370303	0.0350296	0.0509252	0.0375696	0.0309626	0.042629	0.0423427	0.0416772	0.180068	0.0328227	0.0503132	0.039729	0.0466925	0.0614076	0.0487759	0.0439501	0.0532071	0.0453065	0.346093	0.276275	0.692542	0.10851	0.404165	0.17008	0.427178	0.50739	0.161674
S2-2_CCACTGTTTGGATTAA-1	0.70858	0.0970904	0.187297	0.144878	0.114741	0.244209	0.172606	0.298879	0.217536	0.208332	0.270235	0.24888	0.443044	0.137687	0.149749	0.169692	0.0866834	0.103126	0.0729495	0.0852475	0.135685	0.0981012	0.278817	0.396805	2.30775	0.217724	1.23532	0.818683	1.12744	1.73782	0.303404
S2-2_CCAGAAACTGATGCGA-1	0.0434303	0.0410192	0.0377052	0.0404578	0.050964	0.0356195	0.0514859	0.0312964	0.0468966	0.0396199	0.0482515	0.0432326	0.243175	0.0778768	0.0412665	0.0369705	0.0457875	0.0633491	0.0760621	0.0549277	0.0506859	0.0714467	0.158693	0.354592	0.521561	0.100014	0.492858	0.196168	0.316416	0.42963	0.172142
S2-2_CCAGAAAGCAACTCAT-1	0.824445	0.063946	0.141888	0.0636084	0.0576987	0.105538	0.143438	0.139445	0.0907277	0.0824416	0.0650724	0.0755914	0.791015	0.155561	0.121544	0.0990641	0.129825	0.19027	0.0946007	0.0941368	0.191744	0.115071	0.872589	1.06134	2.7197	0.107763	1.83015	0.776177	2.47696	3.3404	0.668413
S2-2_CCAGATAGTTGAGTGA-1	0.092894	0.0501949	0.0605928	0.0373107	0.0429882	0.0455946	0.0867065	0.0580182	0.0305304	0.0437995	0.0355646	0.0388895	0.617479	0.0425759	0.102696	0.108678	0.06794	0.180637	0.0632308	0.0663423	0.0676103	0.0459825	0.384484	0.832126	1.70936	0.0646139	0.642818	0.30522	1.82189	1.75991	0.394582
S2-2_CCAGCCTGGACCAATA-1	0.164344	0.0537852	0.10257	0.0398163	0.0479001	0.0429426	0.116937	0.0532012	0.0399477	0.0389699	0.0320995	0.0370086	1.36031	0.109168	0.132141	0.0991757	0.100563	0.12317	0.151073	0.119468	0.0978071	0.0612091	1.95794	6.24917	1.68971	0.0558782	0.502755	0.320129	1.95554	2.17523	2.48193
S2-2_CCAGCTCGAACGCATT-1	0.134559	0.03298	0.0584337	0.0324943	0.0324392	0.0493329	0.0636558	0.0512441	0.0410233	0.044851	0.0479544	0.0392904	0.379245	0.0403925	0.051846	0.0378379	0.0405952	0.0544348	0.0411585	0.0489064	0.040068	0.0423283	0.316155	0.801411	1.1336	0.0460549	0.474053	0.332263	3.24369	1.23001	0.499814
S2-2_CCAGGCTGGCGTCTGA-1	0.0511666	0.0254897	0.0314961	0.0237228	0.023634	0.0238081	0.0340204	0.0266748	0.0221574	0.0286948	0.0238611	0.0233235	0.227863	0.0240263	0.0323414	0.0260834	0.0287078	0.0400154	0.0319441	0.0276853	0.0274291	0.0308389	0.243991	0.354798	0.7366	0.0277868	0.434885	0.181735	1.37914	0.690666	0.213705
S2-2_CCAGGGACGTGGCCTC-1	0.150959	0.0248952	0.0402966	0.0227681	0.0243887	0.028799	0.0539134	0.0345577	0.0259111	0.0248141	0.0234271	0.0226565	0.863262	0.0367615	0.0527216	0.0376068	0.0380234	0.0500697	0.0340583	0.0345035	0.0357392	0.0307344	1.6898	2.81677	1.17381	0.0306568	0.307866	0.263132	1.58286	1.15697	2.38373
S2-2_CCAGTAGTCTGATCCA-1	0.513879	0.115415	0.204097	0.101711	0.105331	0.204656	0.367012	0.232144	0.138701	0.181235	0.164901	0.205146	1.33455	0.317418	0.292969	0.185739	0.204216	0.310957	0.14008	0.196673	0.130991	0.123935	2.64749	3.04284	12.8034	0.179123	2.90011	0.914169	2.15928	2.98367	1.71069
S2-2_CCAGTCTAGACGGCGC-1	0.143073	0.0471551	0.0798436	0.0275684	0.0459582	0.0511743	0.10708	0.0561645	0.0250651	0.0385048	0.0195871	0.0361594	1.3261	0.0879928	0.249419	0.355323	0.0937557	0.189388	0.211242	0.0955157	0.0951305	0.0640523	1.12128	2.70013	6.5408	0.0932091	0.428306	0.406518	4.73029	3.55847	1.04889
S2-2_CCAGTCTTGTCATAGA-1	0.237906	0.0472247	0.0938823	0.0466006	0.051892	0.0876605	0.110803	0.0887394	0.0466935	0.0582091	0.0458143	0.0442717	0.783812	0.0445132	0.092634	0.0669338	0.0923512	0.0962141	0.0598574	0.0688464	0.0733556	0.0469479	0.605317	1.31398	1.26218	0.0700729	0.498886	0.428511	1.5216	1.84351	1.06996
S2-2_CCAGTTCGGTAACTCA-1	0.0214598	0.0180966	0.0200457	0.0154529	0.0201636	0.0190217	0.0198134	0.0174914	0.016841	0.0170862	0.0201372	0.022627	0.131842	0.0180057	0.0187178	0.0169653	0.0189252	0.0201244	0.0241039	0.0210749	0.0178773	0.0213525	0.103027	0.243289	0.582441	0.0264121	0.157641	0.100857	0.19325	0.258208	0.110696
S2-2_CCATAAACAACCCGAC-1	0.101544	0.0330957	0.049698	0.0265767	0.0291879	0.0507755	0.121853	0.0535444	0.0250476	0.0498832	0.0441938	0.0440759	0.993492	0.0863096	0.426525	0.282755	0.121799	0.259047	0.0736211	0.0775946	0.172525	0.0661698	0.879957	2.39351	5.68144	0.0494876	0.516005	0.397294	7.63598	3.71206	1.2457
S2-2_CCATACCTTTACTTGT-1	0.404972	0.0452148	0.089924	0.032562	0.0410853	0.0850517	0.125371	0.112522	0.0403935	0.0615175	0.044369	0.0509754	0.762243	0.0993902	0.130308	0.108298	0.0816711	0.215825	0.115781	0.0807112	0.117465	0.0831924	0.646414	1.17878	2.6395	0.102132	1.15448	0.745582	2.3989	3.63496	0.549993
S2-2_CCATAGGTTGGCGTGG-1	0.152733	0.0225382	0.0393524	0.0230244	0.0203432	0.0385351	0.0520545	0.0428192	0.0242866	0.0274786	0.029369	0.0282471	0.477047	0.0296809	0.0386358	0.029442	0.0344566	0.0449344	0.0278317	0.0252378	0.0397972	0.0324233	0.459423	0.833848	0.994169	0.026547	0.395098	0.293085	1.70563	1.26816	0.534993
S2-2_CCATATGGAAACTATA-1	0.215353	0.0593506	0.116314	0.060426	0.0552623	0.0547122	0.096805	0.0606311	0.0490862	0.0590329	0.0640949	0.0550942	0.717552	0.0611244	0.086659	0.0593195	0.0835719	0.131584	0.0886107	0.0871287	0.0824218	0.0633727	0.637251	1.15071	2.71428	0.0649557	0.631862	0.511124	2.40274	2.05565	0.933677
S2-2_CCATCCATACCAAGTC-1	0.0429401	0.0204193	0.0302705	0.0197652	0.0197618	0.0175712	0.0322848	0.0180347	0.0166876	0.017206	0.0180843	0.0175779	0.234621	0.0304465	0.0299627	0.0240105	0.0284609	0.0305885	0.0332402	0.0264621	0.026393	0.0311639	0.351196	0.613946	0.615568	0.020998	0.133923	0.130958	0.288941	0.316816	0.349647
S2-2_CCATCGCAGTTAAACT-1	0.0870268	0.0327141	0.0485613	0.0234746	0.0256643	0.0389208	0.0624137	0.0426738	0.0258733	0.0365104	0.0255269	0.0253116	0.864172	0.0697828	0.0619424	0.0639115	0.051458	0.0606465	0.0546425	0.0530313	0.0662361	0.0456565	0.466251	1.16257	1.22436	0.0519427	0.428252	0.359051	5.70534	2.13355	0.650583
S2-2_CCATCTCACCAGTGAA-1	0.240702	0.0903589	0.100703	0.0799848	0.0673334	0.134136	0.165685	0.0877651	0.0806464	0.0678602	0.0672462	0.0669094	1.38945	0.345702	0.14046	0.117511	0.0766403	0.118144	0.067858	0.0820533	0.135184	0.0701553	1.12113	3.87982	2.31217	0.14363	0.507099	0.396343	1.8069	1.17042	1.47002
S2-2_CCATCTTGTTCACAAT-1	0.0595851	0.0289968	0.039509	0.0248768	0.0254837	0.0433748	0.0733325	0.0324265	0.0209963	0.0272999	0.0274243	0.0264261	1.30087	0.126474	0.0750264	0.0641408	0.0435767	0.0806427	0.0486163	0.0464689	0.0495642	0.0426924	3.17991	5.45549	0.795154	0.0317252	0.135467	0.139997	0.46506	0.375589	6.4878
S2-2_CCATGCCCTAGATTTC-1	0.0933982	0.0437234	0.064137	0.0384059	0.0408502	0.03989	0.0756764	0.04033	0.0446757	0.0449746	0.0462528	0.0487686	0.587803	0.0724802	0.0742982	0.0760026	0.0580721	0.100243	0.0729181	0.0481908	0.0633077	0.0531541	0.553075	1.09696	1.48403	0.0669113	0.521296	0.329045	1.20665	1.37411	0.676496
S2-2_CCATGCCTGTTTAGTA-1	0.359937	0.0439362	0.0848226	0.0438452	0.0463382	0.0793544	0.103019	0.075123	0.0454605	0.0527643	0.0505176	0.0508406	0.879881	0.0593311	0.119685	0.158075	0.0835429	0.416787	0.0728219	0.0638908	0.0782638	0.0814455	0.9964	1.81934	1.4085	0.0560638	0.724369	0.375128	2.33393	1.731	0.8493
S2-2_CCATGCTCTGCAGGAA-1	0.0849037	0.0359621	0.057009	0.0312382	0.0340786	0.0337566	0.0765863	0.0399801	0.0300576	0.0325083	0.0298297	0.0326052	0.764283	0.0535212	0.0794777	0.0586671	0.0482181	0.113665	0.0541981	0.0440785	0.0511407	0.0457653	0.836349	2.138	1.37383	0.0535276	0.486857	0.273737	1.90051	1.36704	0.997174
S2-2_CCATGGCAAACGCTCA-1	0.0148659	0.0111778	0.0132628	0.0131332	0.0132758	0.0117122	0.0120883	0.010601	0.0108538	0.0133735	0.0129835	0.012937	0.0833385	0.013322	0.0123108	0.0116726	0.0138622	0.0141806	0.0167307	0.0122815	0.0145015	0.0152273	0.0744939	0.127219	0.291588	0.0153007	0.0530588	0.0576685	0.131133	0.10784	0.0717287
S2-2_CCATTAGCGATAATCC-1	0.0872652	0.0496223	0.0651779	0.0542223	0.0524768	0.0458821	0.0795206	0.0451969	0.0818531	0.0575677	0.0548481	0.0453272	0.802561	0.100896	0.0916585	0.0725895	0.0781496	0.0724191	0.0593447	0.0624866	0.0523198	0.0444915	1.55377	1.15281	1.49634	0.0586893	0.640589	0.341541	2.03141	1.69087	0.78494
S2-2_CCATTCCCTGCCCACA-1	0.121557	0.0539822	0.0824516	0.050779	0.0585115	0.0657033	0.0970936	0.0756865	0.0559535	0.0512171	0.0483571	0.052279	0.595693	0.0764575	0.13713	0.149183	0.101565	0.0840743	0.129249	0.0902147	0.0846245	0.126221	1.16707	1.19748	1.40386	0.10339	0.790539	0.377236	1.96579	1.27153	0.81569
S2-2_CCATTTCTACCTATTA-1	0.22459	0.0421824	0.0767515	0.0425363	0.039204	0.0728458	0.0878008	0.0800481	0.0627156	0.0545074	0.0545297	0.0637062	0.71587	0.0660017	0.0848566	0.070228	0.0720218	0.159377	0.111641	0.0728516	0.122802	0.103033	1.00042	1.80242	1.06379	0.124016	0.284896	0.354681	0.997689	0.8483	1.53861
S2-2_CCCAAACATGCTGCTC-1	0.600205	0.218344	0.273954	0.168496	0.177407	0.241951	0.414168	0.268664	0.18993	0.209746	0.18843	0.208131	2.02026	0.362309	0.472304	0.436043	0.265971	0.519451	0.428203	0.367929	0.310385	0.231469	1.59383	2.90202	10.0161	0.511173	3.36826	1.00105	4.51411	7.20304	1.73513
S2-2_CCCAACATACGTCGCG-1	0.867545	0.256218	0.300328	0.219067	0.225746	0.215827	0.167449	0.231356	0.214563	0.180068	0.179907	0.190592	0.35175	0.262397	0.374169	1.02941	0.384166	1.01354	0.573131	0.295418	0.373541	0.625804	0.581917	0.508539	1.86702	6.11317	0.736969	0.912981	0.744986	0.859855	0.355827
S2-2_CCCAACCACACTAACA-1	0.0669546	0.0240313	0.0359046	0.0220846	0.0220794	0.0360728	0.0571331	0.030022	0.022244	0.0295565	0.0243025	0.0221821	0.674099	0.0532661	0.0427525	0.0333497	0.0316703	0.04573	0.0346845	0.0254986	0.0504501	0.0486877	1.29542	2.23953	1.17273	0.0314202	0.275755	0.25916	0.901594	0.82885	1.42736
S2-2_CCCAAGACAGAGTATG-1	0.0649845	0.0330291	0.0362198	0.0270001	0.0278612	0.037054	0.0888606	0.0322364	0.0253156	0.0323907	0.0255956	0.027379	1.63376	0.046164	0.0746731	0.0856756	0.0342638	0.0991352	0.0531611	0.0455013	0.0535178	0.0564357	3.13951	8.82274	0.737677	0.0444493	0.162154	0.162853	0.354897	0.36193	4.60334
S2-2_CCCAAGTCATTACACT-1	0.127543	0.0501341	0.0766027	0.0499625	0.0468947	0.0623101	0.0798007	0.0650388	0.0448754	0.06204	0.0847337	0.0630119	0.47362	0.0866148	0.104388	0.12338	0.0935523	0.100748	0.0707404	0.0673197	0.0627049	0.0496487	0.920022	1.28085	1.7025	0.0769726	0.327285	0.287719	0.951422	0.708905	0.556172
S2-2_CCCAATGAGATTTGCA-1	0.11362	0.0493399	0.0700631	0.0433126	0.0463801	0.050523	0.0795076	0.0491734	0.044443	0.0444582	0.0449365	0.0447104	0.549452	0.0820465	0.065184	0.0673871	0.0702328	0.0920037	0.0821561	0.0573069	0.0741158	0.0736936	0.736665	1.14094	0.930811	0.0461852	0.513355	0.317513	1.07006	1.14969	0.783879
S2-2_CCCAATTTCACAACTT-1	0.164155	0.0933897	0.143344	0.0676483	0.074426	0.052672	0.101094	0.0663286	0.0543027	0.0582341	0.0477994	0.0528992	0.535707	0.0675175	0.124221	0.147224	0.20838	0.138351	0.262593	0.124537	0.0850803	0.100277	0.557684	0.880748	1.28413	0.0841115	0.949252	0.384752	1.6712	2.02344	0.601138
S2-2_CCCAGAGGAGGGCGTA-1	0.107598	0.0613392	0.0593228	0.0421148	0.0459825	0.0461098	0.0833928	0.0545739	0.0431668	0.0571824	0.0496142	0.0587452	0.51503	0.0673288	0.0819796	0.133435	0.0588459	0.0718737	0.0830938	0.0801057	0.0633546	0.0596223	1.11789	1.31674	2.31335	0.0642064	0.360561	0.256934	0.847619	0.900688	0.879287
S2-2_CCCAGATTCCCGTGAC-1	0.00857159	0.0109598	0.0100412	0.0106586	0.00921546	0.00972036	0.0105276	0.00955948	0.00813042	0.00908623	0.0102558	0.00962241	0.0414235	0.010382	0.00881589	0.00924195	0.00930377	0.010174	0.0129072	0.00989016	0.010418	0.0116807	0.0339025	0.0721856	0.158055	0.0106397	0.0340971	0.0419467	0.0626566	0.0618379	0.031698
S2-2_CCCAGGAAGAATTCGA-1	0.0199683	0.0138661	0.0137507	0.0131538	0.0145696	0.0140173	0.0138917	0.0129381	0.0118236	0.0125841	0.0133148	0.0128292	0.0880966	0.0154533	0.017002	0.0185677	0.0134831	0.0157182	0.0169025	0.0152379	0.0123154	0.0153233	0.087865	0.14241	0.357682	0.0141744	0.0891569	0.0882795	0.159529	0.131835	0.0772623
S2-2_CCCAGGTCTGAAGGCT-1	0.190786	0.0866572	0.227725	0.096373	0.108647	0.093015	0.0984047	0.0986391	0.0948572	0.0791683	0.0688465	0.0816499	0.733238	0.0603243	0.125868	0.115515	0.125249	0.207067	0.264289	0.154897	0.119286	0.112148	0.409211	0.839695	2.31714	0.313007	1.23208	0.662941	1.19294	1.69836	0.368131
S2-2_CCCAGTTAAGGCGCCG-1	0.625632	0.141762	0.300441	0.119702	0.147992	0.137039	0.235594	0.175603	0.124801	0.122951	0.088796	0.123147	1.65294	0.280681	0.365339	0.271952	0.265321	1.52176	0.418158	0.221975	0.26551	0.302767	1.97227	3.19818	4.96685	1.92665	1.38042	0.982909	4.18129	4.52967	1.21901
S2-2_CCCATATAGGTCGATT-1	0.113658	0.0434813	0.0604649	0.0391948	0.0452973	0.0297478	0.0513056	0.0411025	0.0295654	0.0353361	0.0274433	0.0306436	0.388393	0.0464698	0.064352	0.0501804	0.0621048	0.0888346	0.0751179	0.0639856	0.0619426	0.055937	0.436562	0.75984	1.08411	0.0481546	0.476681	0.28543	1.03263	1.02885	0.424034
S2-2_CCCGACCATAGTCCGC-1	0.285124	0.0325082	0.0538148	0.0259014	0.0248891	0.0391241	0.0941505	0.0404419	0.0252944	0.0306475	0.0276566	0.0242666	1.44239	0.111937	0.10158	0.0863954	0.049694	0.11176	0.0490702	0.047318	0.0788474	0.0556436	2.71771	5.97653	3.50468	0.0494615	0.144093	0.212548	0.789935	0.460871	3.48446
S2-2_CCCGAGTTTCTCCGTA-1	0.115675	0.0856731	0.0852349	0.103231	0.0680074	0.128144	0.104774	0.122014	0.0904679	0.11327	0.13982	0.113024	0.549001	0.0776764	0.141816	0.143748	0.0993442	0.0670876	0.066553	0.0735538	0.0668407	0.0711693	0.320869	0.63858	1.0602	0.0969795	0.969484	0.369403	0.743138	1.05017	0.341977
S2-2_CCCGATAGCCTCGCCT-1	0.0581161	0.0411431	0.0474738	0.0367591	0.0431814	0.0312792	0.0618508	0.0346606	0.0325721	0.0366701	0.0337259	0.0376937	0.376097	0.0303687	0.0538893	0.0520527	0.0368966	0.0531607	0.0740102	0.0376278	0.0329925	0.0426664	0.443951	1.01245	1.09237	0.0503394	0.334113	0.244055	0.851079	0.902208	0.495676
S2-2_CCCGCAAATAATCATC-1	0.00898758	0.00949431	0.00937328	0.00965465	0.00862756	0.0102142	0.00981733	0.00808125	0.0100556	0.00901809	0.00987456	0.0098487	0.0393881	0.0106684	0.0101735	0.00916962	0.00886393	0.0109513	0.0124868	0.010234	0.0101926	0.0103492	0.0341366	0.0593049	0.1641	0.0112849	0.0325612	0.034599	0.0682899	0.057677	0.0305886
S2-2_CCCGCAGCGCGAACTA-1	0.320328	0.0385308	0.0577617	0.0400022	0.0366809	0.0711467	0.0875455	0.086367	0.0553574	0.0551065	0.057919	0.0494006	0.620011	0.0886794	0.0687063	0.06733	0.0631034	0.178172	0.0790211	0.0646175	0.0617438	0.0950677	5.09917	1.96113	0.845056	0.0643663	0.358441	0.285889	0.680839	0.805873	1.7221
S2-2_CCCGCAGGGCCCAAAG-1	0.0824703	0.0269724	0.0454648	0.0307351	0.0312081	0.0500148	0.106904	0.0431404	0.0349603	0.0462389	0.0329127	0.0404924	1.15707	0.0697767	0.104052	0.116269	0.0577562	0.118483	0.0438839	0.0460136	0.0709723	0.0570509	3.52814	4.89827	2.19625	0.0368061	0.316593	0.255518	1.97499	1.31402	4.40925
S2-2_CCCGCCATGCTCCCGT-1	0.208731	0.0346807	0.0651307	0.026548	0.037642	0.0485148	0.0819415	0.0711977	0.0316624	0.03815	0.0302771	0.0303193	0.781474	0.0556158	0.114807	0.0946347	0.0853601	0.0708802	0.0779247	0.0591397	0.0527213	0.0573355	1.16307	1.86934	3.76331	0.0542799	0.213931	0.27249	0.725849	0.654219	0.972296
S2-2_CCCGGGTCGTTCAGGG-1	0.165587	0.100426	0.125551	0.0820897	0.118539	0.0846627	0.127823	0.0826065	0.0639499	0.0915403	0.0921082	0.0967259	0.897905	0.0674737	0.136278	0.0980098	0.114847	0.198736	0.121111	0.088999	0.0882562	0.0820828	1.51761	2.03556	1.41489	0.0838388	0.576776	0.393239	1.2411	1.22033	2.11469
S2-2_CCCGTAAGTCTAGGCC-1	0.232731	0.0360443	0.0757727	0.0305014	0.0314178	0.0532203	0.0577388	0.0682308	0.0301464	0.0353813	0.030981	0.0336678	0.630044	0.0476941	0.0542763	0.0542448	0.0559538	0.0524887	0.0455257	0.0456303	0.060323	0.0478529	0.844322	1.03688	0.958447	0.0466158	0.473719	0.339682	1.45282	1.22903	0.565175
S2-2_CCCGTAGCTGGGAAGA-1	0.128866	0.0448433	0.0697746	0.0514845	0.0381533	0.0520312	0.085344	0.0678251	0.048326	0.0517666	0.0478164	0.0560587	0.510737	0.0818178	0.0831647	0.0838485	0.0619083	0.0688468	0.0460539	0.0469009	0.0534668	0.0497275	0.482987	0.793786	1.22283	0.0681172	0.416281	0.30573	1.53951	1.28666	0.594699
S2-2_CCCGTCAGCGTCTGAC-1	0.161129	0.0328149	0.0558181	0.0213428	0.0239467	0.0585997	0.0890981	0.0564721	0.0267579	0.0333858	0.0253992	0.0253587	1.2189	0.054336	0.0703924	0.0682096	0.0588846	0.0855401	0.0486561	0.0522891	0.0734762	0.0473434	3.00953	3.26803	1.41611	0.0399706	0.331433	0.278363	2.73505	1.20517	2.15448
S2-2_CCCGTGACAGTGCCTT-1	0.00972229	0.00872695	0.00963166	0.00931068	0.0100183	0.00899099	0.0102702	0.00838025	0.00942683	0.0084958	0.0111199	0.00974307	0.0390059	0.0103432	0.00786237	0.0102141	0.0100314	0.0120448	0.0143308	0.00883008	0.010453	0.0107465	0.0361532	0.0684722	0.204331	0.011095	0.0321976	0.0398226	0.0716424	0.0620516	0.0353618
S2-2_CCCGTTTCGCAGATGT-1	0.0661556	0.0354477	0.0517734	0.0336827	0.0347683	0.0406151	0.0620458	0.0400938	0.0392778	0.0420535	0.047924	0.0351778	0.468685	0.075486	0.0824968	0.0616263	0.0737396	0.100923	0.0644106	0.0600838	0.0988132	0.0819996	1.00877	0.980182	0.861377	0.0510891	0.461592	0.288555	0.771375	1.10709	0.608452
S2-2_CCCTACCCACACCCAG-1	0.020067	0.0174797	0.0164367	0.0178444	0.0154292	0.015885	0.0179712	0.0169877	0.0185884	0.0169644	0.020599	0.0179559	0.0824637	0.021983	0.0206348	0.0168406	0.017726	0.0291374	0.0236013	0.0180453	0.0225077	0.0213216	0.113948	0.14418	0.33177	0.0201971	0.0846781	0.0778119	0.23744	0.162409	0.0638813
S2-2_CCCTACTTGAACAATG-1	0.163303	0.0495566	0.072223	0.0471444	0.0443365	0.0790348	0.0698486	0.0603931	0.0411079	0.0446991	0.0443274	0.044771	0.346787	0.0866982	0.0722214	0.0686697	0.0821261	0.0699502	0.0938663	0.0637087	0.0491304	0.0573643	0.349386	0.41219	0.962445	0.127111	0.428869	0.285	0.653689	0.844008	0.301743
S2-2_CCCTAGCTCTAAGGTC-1	0.00892317	0.0113553	0.00888301	0.00988589	0.00932834	0.0102054	0.00954771	0.00843313	0.00986709	0.00969817	0.0105053	0.00901236	0.0376979	0.0113378	0.0104733	0.0104159	0.0103049	0.00973683	0.0118852	0.00921362	0.0103087	0.0118058	0.0331651	0.0591804	0.151814	0.0117553	0.0360629	0.0393049	0.0680702	0.060201	0.0359364
S2-2_CCCTCATTCTGGAATT-1	0.0934818	0.0297144	0.0373397	0.0226903	0.0222648	0.03335	0.0688873	0.0356308	0.0342497	0.0296406	0.0300726	0.023315	0.883009	0.0808737	0.0949956	0.0664631	0.0449128	0.0649992	0.0416335	0.0409906	0.0401188	0.0377987	5.80657	3.37998	0.730678	0.0316253	0.132878	0.159437	1.04647	0.355323	4.36773
S2-2_CCCTCCTCGCTCGTAT-1	0.158061	0.0375459	0.0618967	0.035556	0.0362265	0.0769625	0.0968415	0.0778937	0.0380624	0.0440402	0.044523	0.0435493	0.885178	0.0963588	0.120504	0.0941125	0.0883028	0.139408	0.0495407	0.0414743	0.102613	0.0627793	3.43745	3.2642	1.3004	0.0480476	0.357951	0.229262	0.605693	0.868884	4.25163
S2-2_CCCTGAAATGAGTTGA-1	0.0997939	0.0436888	0.0578747	0.0350566	0.0303201	0.0646826	0.10388	0.0467134	0.0340308	0.0449624	0.0401857	0.0364877	0.847061	0.0557604	0.0972924	0.141398	0.0582361	0.130521	0.0644249	0.0705406	0.0899869	0.0598019	0.520261	2.97239	0.779594	0.0686854	0.468858	0.306021	8.74946	2.42602	0.986363
S2-2_CCCTGCGCTACGCATA-1	0.669571	0.0495522	0.141311	0.0557419	0.0462057	0.112895	0.127472	0.151598	0.0463707	0.0534128	0.0474679	0.048918	0.706566	0.0949771	0.0969472	0.0779251	0.113508	0.123423	0.0946936	0.0862727	0.106118	0.0863832	2.89245	1.48667	1.69754	0.0638398	2.31535	0.58336	1.44927	2.67936	0.972671
S2-2_CCCTGGGAGGGATCCT-1	0.00963188	0.00911253	0.00823971	0.0102231	0.00839688	0.0104663	0.0100505	0.00792266	0.00909417	0.00924113	0.00922665	0.00864623	0.0352884	0.011628	0.00896064	0.00943296	0.00957541	0.0108196	0.0129623	0.0102288	0.0097458	0.0110629	0.0366004	0.0707143	0.148873	0.0113475	0.0348425	0.0365656	0.0670523	0.0542452	0.03319
S2-2_CCCTGGTATGGGCGGC-1	0.0518939	0.0215234	0.0290127	0.0199717	0.0232118	0.0301826	0.052686	0.0325978	0.0223547	0.0303942	0.0272212	0.0253809	0.828575	0.0378814	0.0346778	0.0335458	0.0290554	0.0315454	0.0256875	0.02609	0.0294197	0.0275602	0.708271	3.3647	1.84406	0.0308811	0.214483	0.195532	0.559395	0.500954	1.50279
S2-2_CCCTTTAATGGAGTTC-1	0.133915	0.0573132	0.0799248	0.0496649	0.0497518	0.0752533	0.0832287	0.075382	0.054228	0.0588067	0.055953	0.0522203	0.474028	0.0503389	0.103086	0.0937824	0.0843003	0.0922628	0.0875279	0.0654115	0.075249	0.0629593	0.446609	0.665858	1.24986	0.235106	0.562185	0.352569	1.12471	1.54598	0.388663
S2-2_CCCTTTGACAGGTCTT-1	0.324528	0.0550907	0.0805632	0.0465824	0.0474357	0.056886	0.0888474	0.0780993	0.0504008	0.0483174	0.0406341	0.0435907	0.633234	0.0722684	0.07719	0.0737068	0.0684579	0.083755	0.0608855	0.0647488	0.0688494	0.0525032	1.05788	2.11648	1.12089	0.0597932	0.387047	0.294751	1.98524	1.3445	1.03292
S2-2_CCGAACCTTCCCGGCC-1	0.266094	0.0432426	0.0611347	0.0415144	0.0367656	0.107968	0.102387	0.102052	0.051693	0.0570737	0.0561825	0.0457113	0.954349	0.0774212	0.0862848	0.0731728	0.077885	0.09422	0.0602073	0.0609833	0.0693735	0.0687948	0.911739	1.48779	1.75117	0.0650811	0.43213	0.476437	1.58985	1.25679	0.980451
S2-2_CCGACAATAGGCCGCC-1	0.101974	0.0565199	0.0826617	0.0483142	0.0618418	0.045081	0.059549	0.0449602	0.0339139	0.0433677	0.0394454	0.0390747	0.413642	0.0626671	0.0819167	0.0721708	0.0692043	0.0692118	0.0742943	0.0799051	0.0623335	0.0521559	0.259802	0.618867	1.09493	0.0755413	0.446955	0.281416	1.16721	0.811578	0.319998
S2-2_CCGACGGGCATGAGGT-1	0.068629	0.0294168	0.0401705	0.0264426	0.0283598	0.0308711	0.0496384	0.0413989	0.0233633	0.0276912	0.0269146	0.0291029	0.34085	0.0364256	0.0401838	0.032846	0.0467003	0.0480323	0.0341241	0.0350157	0.0464968	0.0336595	0.285891	0.878697	0.710568	0.0292901	0.290947	0.195786	0.933534	0.684966	0.533054
S2-2_CCGACGTAAACACAAC-1	0.0636011	0.0310519	0.0372637	0.0305524	0.0238441	0.0413895	0.0601918	0.0327166	0.0284716	0.0335798	0.0309722	0.0297863	0.591333	0.0568315	0.0860545	0.0789897	0.0443379	0.0385938	0.0388188	0.0322927	0.0451656	0.0353276	1.12387	1.47826	1.07477	0.0298394	0.358635	0.236872	0.828771	0.71819	1.14117
S2-2_CCGACTCGCATAGTCT-1	0.0366757	0.0211014	0.0245705	0.019413	0.021166	0.0252765	0.0564938	0.026871	0.0174925	0.0230355	0.0222598	0.019057	1.41345	0.0381281	0.0357785	0.0283442	0.0196399	0.0330471	0.0249367	0.0267958	0.0234307	0.0265006	0.903857	7.02328	0.570737	0.0220283	0.112768	0.102443	0.244697	0.223657	3.00042
S2-2_CCGAGAAGTCGCATAA-1	0.485496	0.230349	0.251056	0.306671	0.181663	0.344834	0.303453	0.318961	0.399662	0.297988	0.353226	0.351878	1.46858	0.181976	0.28015	0.261523	0.273636	0.28417	0.13715	0.184821	0.306491	0.239047	5.25677	3.1381	3.91322	0.627126	0.961014	0.86807	1.80179	2.41784	3.40004
S2-2_CCGAGGGATGTTAGGC-1	0.0535687	0.0182199	0.0246441	0.0192865	0.018087	0.0288199	0.0339982	0.0298342	0.0198056	0.0257864	0.0226152	0.0231207	0.401412	0.0236247	0.0246115	0.0194192	0.0283003	0.0275317	0.0281973	0.0185525	0.0218739	0.0258844	0.575105	0.816812	0.590572	0.0258	0.0983716	0.126371	0.478161	0.246813	0.375257
S2-2_CCGATATGACGTAAGG-1	0.0454101	0.0337838	0.0675276	0.0267932	0.0282095	0.023885	0.037516	0.0280224	0.0237229	0.0304661	0.0342505	0.0308268	0.232254	0.0515836	0.0546004	0.0441665	0.0382278	0.0553741	0.0513499	0.0375934	0.0435485	0.0455834	0.417731	0.424036	0.894508	0.0603651	0.451128	0.213205	0.655868	0.780484	0.260868
S2-2_CCGATCTCAACCTTAT-1	0.132172	0.0550717	0.10648	0.0585367	0.0531794	0.0690247	0.0957239	0.0564466	0.0481338	0.0595296	0.0494782	0.0471265	1.0328	0.162281	0.126801	0.113773	0.0689403	0.3404	0.108992	0.0757989	0.0934306	0.0905908	2.83741	3.35748	1.40287	0.120929	0.4474	0.35428	1.19371	1.31351	1.85628
S2-2_CCGCACAAAGACCAAC-1	1.0757	0.640204	0.612114	0.686476	0.530095	0.509882	0.487044	0.529811	0.796015	0.522904	0.506436	0.575291	1.59359	0.229596	0.431611	0.310034	0.425395	0.628333	0.722137	0.53527	0.447658	0.393392	1.05846	1.60951	5.51931	0.625345	3.1981	1.71971	2.5316	5.00561	1.10799
S2-2_CCGCACACGAACGTGT-1	0.133851	0.0767903	0.0841703	0.0622929	0.0647557	0.0673535	0.0851095	0.0732272	0.0631159	0.0642767	0.0601846	0.0701305	0.551182	0.134037	0.105324	0.127084	0.111802	0.149877	0.101276	0.0852254	0.167619	0.203273	0.372057	0.583011	1.29474	0.0804737	0.601271	0.383387	1.01982	1.3018	0.39986
S2-2_CCGCACGTGACCTCGG-1	0.35645	0.181506	0.143229	0.158848	0.157701	0.128854	0.207748	0.162047	0.128944	0.137759	0.152685	0.136018	0.78306	0.170599	0.301716	0.185147	0.13516	0.196527	0.128238	0.136788	0.130722	0.122892	0.912943	1.3936	1.65712	0.187093	2.12592	0.55204	1.81517	3.61832	1.04333
S2-2_CCGCACTTGCAATGAC-1	0.0635224	0.0475938	0.0537436	0.0532233	0.04502	0.0356742	0.0662966	0.0340315	0.0383912	0.0376835	0.0341334	0.0439259	0.575183	0.0528047	0.0643785	0.0758479	0.0494842	0.0419115	0.0516092	0.0495598	0.0377666	0.0416772	0.905603	2.44248	0.736534	0.0449	0.319682	0.199987	0.652331	0.692667	1.34978
S2-2_CCGCATGTGGTACGAT-1	1.14439	0.108841	0.252223	0.0685742	0.0955612	0.113688	0.165241	0.159803	0.0762837	0.0824957	0.0610001	0.0871845	1.00544	0.0786149	0.210963	0.193593	0.242128	0.321203	0.276601	0.17086	0.197685	0.122353	0.698085	0.92865	3.25569	0.528737	1.61684	1.1369	2.50546	3.26455	0.704336
S2-2_CCGCCACCACAATCCA-1	0.051166	0.0182308	0.0246206	0.0172148	0.0148129	0.0195184	0.0407722	0.0223448	0.0152611	0.0203709	0.0151496	0.0164166	0.916919	0.0314592	0.0336326	0.0251364	0.0206944	0.0332445	0.0219794	0.0209309	0.0264848	0.0207071	2.89075	4.34392	0.541559	0.020246	0.113926	0.108251	0.332262	0.293729	4.82301
S2-2_CCGCCGGTCAACACAC-1	0.0862842	0.0480204	0.0491518	0.0363685	0.038071	0.0492214	0.078606	0.0509103	0.0378446	0.0437213	0.0431414	0.0416341	0.884447	0.054593	0.0739023	0.0618107	0.0616666	0.0722073	0.0830918	0.0699717	0.0497961	0.0631596	1.21411	2.51553	1.95206	0.0433892	0.246819	0.23428	0.771685	0.649139	1.7463
S2-2_CCGCCGTTGAGGATAA-1	0.178147	0.0886409	0.130339	0.0920644	0.0866161	0.107777	0.120324	0.0966199	0.0717445	0.0871106	0.0897347	0.0944861	0.593376	0.0694341	0.120117	0.124115	0.104982	0.186954	0.133146	0.117721	0.0818437	0.0958396	0.529038	0.902207	2.30892	0.148816	1.24105	0.561437	1.32399	2.13496	0.543053
S2-2_CCGCCTGCGAATTGGT-1	0.0509925	0.0246984	0.0307157	0.0238305	0.0186312	0.0274167	0.0383113	0.02536	0.0177797	0.0211778	0.020667	0.0214238	0.352817	0.0212121	0.0356938	0.0241341	0.0229046	0.0242895	0.0272406	0.0284793	0.0252923	0.0258861	0.343577	0.70042	0.917235	0.0280554	0.284061	0.191175	0.772079	0.606522	0.316269
S2-2_CCGCGGAATGCGTCAC-1	0.181385	0.0472489	0.071203	0.0356345	0.044138	0.0483687	0.0874284	0.0655595	0.0436635	0.0463518	0.034179	0.040242	0.787325	0.119497	0.102285	0.102648	0.0976081	0.170474	0.0989557	0.085539	0.120087	0.0880991	0.617953	1.05808	1.54932	0.0755539	0.76691	0.393309	2.38982	2.00234	0.731477
S2-2_CCGCGGGTACGAAGAA-1	0.914309	0.0682911	0.185509	0.0702273	0.0675455	0.192357	0.208078	0.210034	0.055129	0.0891078	0.0678482	0.0763143	1.01138	0.0938152	0.225223	0.196027	0.144439	0.27071	0.121688	0.0995048	0.168771	0.120286	2.15794	1.86181	1.67617	0.150504	2.4239	0.910204	4.36865	8.71408	1.52573
S2-2_CCGCTATCAGCACCAG-1	0.148714	0.0601637	0.0767136	0.0611833	0.0600423	0.173597	0.172701	0.129619	0.0766891	0.099794	0.0773728	0.0943402	0.7856	0.0583933	0.120825	0.102201	0.0888607	0.303785	0.0709156	0.079668	0.0748363	0.0805457	1.11171	2.02141	1.28097	0.188722	0.587001	0.406244	2.31482	2.09973	1.37859
S2-2_CCGCTCCAGGGCGATC-1	0.0310471	0.0350229	0.0346972	0.0304184	0.0353145	0.0236173	0.029472	0.0221314	0.0250658	0.0293452	0.0321904	0.0269221	0.140876	0.0276685	0.0274927	0.0342091	0.0320851	0.0428878	0.0505808	0.0442683	0.0344651	0.0461935	0.155352	0.193429	0.620046	0.0411314	0.294508	0.141644	0.267592	0.316957	0.124513
S2-2_CCGCTCTTCCGAACTA-1	0.0904254	0.0369806	0.0494047	0.037561	0.0393789	0.0463779	0.0795016	0.0570485	0.0489699	0.0501242	0.057296	0.0520936	0.425448	0.0908326	0.0641131	0.0402207	0.0555679	0.0946507	0.0706494	0.0556171	0.059236	0.087555	0.519286	0.764163	1.62645	0.0670607	0.623308	0.34245	1.01074	1.45299	0.574121
S2-2_CCGCTGGTGCCATTCA-1	0.0534756	0.0188557	0.0242812	0.0236155	0.0190554	0.028486	0.0420229	0.0300963	0.0257479	0.0273447	0.0298187	0.0256398	1.23185	0.0340096	0.0282922	0.0267162	0.0227194	0.0244512	0.0209052	0.0214709	0.0231883	0.0220726	0.693591	2.0755	0.626924	0.021993	0.164608	0.143729	0.352618	0.312937	0.888023
S2-2_CCGCTTACCTCACTCT-1	0.0950277	0.0840984	0.0936447	0.0681065	0.0892864	0.0596115	0.10859	0.064194	0.0661699	0.081918	0.0578395	0.0688854	0.719766	0.0792378	0.141341	0.125735	0.103206	0.28551	0.158577	0.111252	0.21269	0.123775	0.591336	0.901826	1.43246	0.148076	0.985237	0.388824	1.98486	2.45145	0.595114
S2-2_CCGCTTGCTGACATGG-1	0.0896922	0.078879	0.0664344	0.0549711	0.0652216	0.0844701	0.13849	0.0551316	0.084844	0.0878635	0.0727648	0.0722194	1.48112	0.0601968	0.155117	0.11993	0.0848535	0.22976	0.232392	0.140641	0.0977152	0.106511	1.2305	5.89719	1.7863	0.112702	0.416463	0.323892	0.811449	0.992716	2.63797
S2-2_CCGGAAGTTATCAGTC-1	0.140599	0.0602238	0.076105	0.0609642	0.0524789	0.0612586	0.0978256	0.0798797	0.0403511	0.0647513	0.0677531	0.0724391	0.672559	0.0476639	0.0710813	0.0576863	0.0672117	0.0803056	0.0553802	0.0637739	0.0421105	0.0511953	0.902552	1.18858	1.5273	0.0473585	1.08292	0.392749	0.68863	0.926331	0.925247
S2-2_CCGGAATGGTTTCAGT-1	0.066526	0.0482107	0.0536243	0.047255	0.0590835	0.0480394	0.0814842	0.0472189	0.0578142	0.0581343	0.0491428	0.0498904	0.437875	0.063149	0.121809	0.101343	0.0843343	0.10197	0.0896644	0.0709082	0.0528679	0.0624701	0.652068	1.31597	1.15044	0.0671996	0.535808	0.250477	0.744059	0.957873	0.833266
S2-2_CCGGAGCGTACTTTCT-1	0.282109	0.438321	0.329079	3.56753	0.880549	1.77169	1.01596	1.55605	3.12703	2.99506	4.47143	4.04226	0.351502	0.335711	0.146399	0.113272	0.15772	0.145691	0.160476	0.167279	0.247109	0.273147	0.272989	0.312296	2.1468	0.418448	2.28142	1.66796	0.430183	0.593314	0.224557
S2-2_CCGGCACGACCGTTTC-1	0.443121	0.0510667	0.0982729	0.0458245	0.0391605	0.0725932	0.0963089	0.0842134	0.0434871	0.0566246	0.0573237	0.0452727	0.925346	0.0808104	0.0976095	0.1009	0.0790207	0.148915	0.0615247	0.0596877	0.134763	0.0889759	3.63308	2.67798	1.55962	0.0647568	0.327695	0.392071	1.74797	1.00327	2.07846
S2-2_CCGGCGCATATTGGAT-1	0.11656	0.022972	0.0406206	0.0220749	0.0199954	0.0332227	0.0542137	0.0327056	0.0238067	0.0236718	0.0218483	0.0211867	0.769603	0.0455329	0.0431815	0.0388015	0.0331092	0.0367387	0.0281226	0.0310877	0.0344745	0.0294015	2.14768	2.80132	0.905748	0.0330565	0.276467	0.207229	1.12018	0.833961	2.50964
S2-2_CCGGGACCCGCAGAGA-1	0.0978695	0.0364177	0.0724452	0.0390266	0.0264653	0.0350514	0.0576242	0.0301431	0.0301384	0.031562	0.0308516	0.0359299	0.726599	0.0338216	0.0567591	0.0547686	0.0546716	0.0516528	0.0497359	0.0410872	0.0312846	0.0319518	1.20727	1.55029	0.914372	0.0386753	0.175998	0.201282	0.554469	0.474392	1.24754
S2-2_CCGGGCGGTCTCGTCA-1	0.534258	0.599671	0.508905	0.609548	0.690686	0.525407	0.651724	0.470958	0.705659	0.719787	1.06704	0.770671	1.99079	0.948593	0.635813	0.552325	0.512882	0.491953	0.513426	0.641227	0.329434	0.417258	2.31243	4.30361	8.45056	0.722798	3.59044	1.30567	2.59994	4.96623	2.6804
S2-2_CCGGGCTGCTCCATAC-1	0.189971	0.0655669	0.0800529	0.0549858	0.0511152	0.0796552	0.117524	0.080123	0.0647579	0.0767873	0.0713042	0.0691758	0.792	0.209199	0.135655	0.11484	0.089765	0.0959686	0.0637066	0.0543639	0.124292	0.118516	1.168	2.62448	2.58949	0.0970827	0.555982	0.386204	2.39366	1.40514	1.43196
S2-2_CCGGGTTCGAGGTTAC-1	0.118269	0.132072	0.136912	0.104552	0.145363	0.0797789	0.148228	0.0800938	0.0895969	0.0885116	0.0792032	0.107515	0.715807	0.0544305	0.128454	0.154513	0.143558	0.138613	0.275549	0.188883	0.0764022	0.0924827	0.741741	1.0793	2.06949	0.206333	1.23845	0.521645	1.47473	2.28081	0.78512
S2-2_CCGGTAATGGCTAGTC-1	0.146445	0.0346237	0.0647929	0.0378395	0.0321875	0.0548961	0.0725515	0.0552957	0.0302202	0.0423604	0.0366622	0.0375662	0.590957	0.0592926	0.0654009	0.0761412	0.057004	0.0774743	0.0390466	0.0442637	0.0509457	0.0343868	3.8414	1.64757	1.29383	0.0685081	0.199882	0.229339	0.542659	0.605697	1.35771
S2-2_CCGGTATCTGGCGACT-1	0.00926504	0.00919262	0.00844467	0.00961264	0.00928951	0.00939048	0.00835753	0.00774381	0.00884445	0.00951388	0.010235	0.0106973	0.0421851	0.0103677	0.00944816	0.010971	0.010398	0.0115347	0.0126992	0.00866961	0.00955617	0.0113452	0.0341747	0.0648337	0.159462	0.0097354	0.0348879	0.0359599	0.0683717	0.0543608	0.0311938
S2-2_CCGGTTTGTAATTGTG-1	0.182807	0.0618843	0.0784448	0.0765009	0.0701937	0.149353	0.140968	0.118238	0.101935	0.122712	0.188692	0.109447	0.431212	0.0883233	0.0898104	0.0766333	0.0885341	0.0801754	0.058336	0.0553084	0.0948245	0.0804127	0.379659	0.587651	1.05065	0.080848	0.617094	0.367193	1.20668	1.07772	0.359076
S2-2_CCGTAAGTTGGTCCCA-1	0.29046	0.150509	0.146979	0.204089	0.179893	0.380667	0.249178	0.263173	0.287771	0.277247	0.468733	0.319066	0.647191	0.1474	0.178189	0.153741	0.148676	0.125637	0.113571	0.11674	0.0954253	0.0925955	1.36614	1.90166	1.70908	0.151584	0.656901	0.510978	0.97409	1.2668	1.10801
S2-2_CCGTAGGAAATCCCTG-1	0.336734	0.0518458	0.0935591	0.0647374	0.0518951	0.0895421	0.114122	0.107335	0.0648291	0.0837242	0.0683447	0.080232	0.454713	0.0621329	0.101117	0.100535	0.0890994	0.135992	0.0425391	0.0723392	0.0598184	0.0488396	0.346428	0.718295	1.56928	0.0629571	1.62638	0.477179	2.19096	2.88907	0.417634
S2-2_CCGTAGGGTTGTTTAC-1	0.071047	0.035513	0.0533935	0.0345246	0.0381173	0.0419017	0.0731356	0.0456538	0.0382574	0.0344854	0.038034	0.0425785	0.425781	0.0551651	0.0845222	0.101022	0.0507595	0.0688462	0.0528084	0.0441153	0.047244	0.0443368	0.378086	0.654312	1.89403	0.0546917	0.505711	0.324574	1.29282	1.31082	0.486727
S2-2_CCGTATCTCGTCGTAG-1	0.0954001	0.0378206	0.0515354	0.0369348	0.0324797	0.0367371	0.0479412	0.0384206	0.0271118	0.0276403	0.0320023	0.0298815	0.288247	0.026307	0.0373038	0.0394792	0.0343327	0.0501218	0.0456061	0.0351759	0.0338643	0.0371514	0.367201	0.438932	1.20176	0.0322033	0.302208	0.235977	1.07875	0.753492	0.256094
S2-2_CCGTGAGGCATTCATG-1	0.095223	0.0703808	0.0864197	0.0603189	0.0792303	0.0886415	0.121228	0.096367	0.100587	0.10231	0.139652	0.095057	0.467108	0.106234	0.0638177	0.0493222	0.0650204	0.155345	0.155887	0.0825657	0.0892588	0.0943908	0.977295	1.05993	1.37727	0.16494	0.772116	0.344272	0.655506	0.845706	0.591522
S2-2_CCGTGCCCATGACGGC-1	0.0454502	0.0218755	0.0268932	0.0199663	0.0221141	0.0320625	0.0561502	0.0270093	0.0273013	0.0306549	0.0364691	0.0280564	0.600863	0.0459704	0.0383036	0.0273096	0.0248194	0.0339939	0.0264438	0.0228609	0.0355469	0.0300348	2.43491	3.4931	0.638434	0.0340263	0.126881	0.110847	0.254383	0.246592	4.0884
S2-2_CCGTGGAACGATCCAA-1	0.324821	0.0889101	0.138839	0.0805743	0.0689047	0.0666256	0.151803	0.0853155	0.0761043	0.0725887	0.081427	0.0861534	1.15845	0.0470317	0.171408	0.111969	0.139901	0.253037	0.105113	0.120177	0.112758	0.0752492	1.67642	2.51731	2.77068	0.0779251	0.94136	0.456592	1.32664	1.64422	1.43416
S2-2_CCGTGTTAAATTCCAT-1	0.130331	0.0570605	0.0816019	0.0503417	0.0514991	0.0724616	0.114057	0.0697803	0.0447131	0.0621307	0.0567319	0.0563665	0.761577	0.15855	0.0984349	0.115761	0.113981	0.158242	0.113679	0.0983336	0.114098	0.0945602	1.01742	1.38824	1.59381	0.0844323	0.818686	0.426896	1.89648	2.27022	0.924827
S2-2_CCGTTACGTTAGAACA-1	0.173685	0.0556369	0.0738638	0.0400463	0.0471979	0.0693082	0.100808	0.071379	0.0468225	0.0543835	0.0386998	0.0455642	0.967168	0.127299	0.0843386	0.0720996	0.0635781	0.121463	0.0801268	0.0677978	0.0750226	0.0673349	0.876125	2.27634	2.28354	0.091467	0.498592	0.357252	2.01626	1.30301	0.901059
S2-2_CCGTTTCCTTTCCGTG-1	0.0112666	0.00944995	0.0107355	0.0103531	0.00949661	0.0102349	0.00921963	0.00934653	0.00938626	0.0105439	0.0111152	0.0105854	0.0416335	0.0111361	0.010223	0.00967081	0.010197	0.0110396	0.0148887	0.0108104	0.00957316	0.0111855	0.0406633	0.0777996	0.164498	0.0119913	0.0458032	0.0462815	0.0758898	0.0790836	0.0406861
S2-2_CCTAAAGGCTGACGCT-1	0.115364	0.0399492	0.0639034	0.02805	0.0356722	0.041555	0.0904323	0.0392313	0.0288891	0.0408702	0.0318721	0.0270491	0.882317	0.0692754	0.076264	0.055453	0.0450002	0.0720287	0.0449948	0.0511613	0.0557552	0.0540105	1.29669	2.78987	2.89183	0.0467713	0.578429	0.345468	2.76071	2.26143	1.22355
S2-2_CCTAAATTAACGGTTC-1	0.148627	0.102497	0.0994343	0.0641894	0.0923576	0.0739996	0.150483	0.08127	0.0822206	0.0852819	0.0604361	0.0731743	1.04789	0.0858286	0.292915	0.356408	0.138942	0.460598	0.650591	0.205761	0.142252	0.148214	1.57984	2.06679	3.48708	0.50239	1.11096	0.570803	2.1472	3.36379	1.46119
S2-2_CCTAAATTGTATCCTA-1	0.144059	0.0442479	0.0818883	0.0387887	0.0446104	0.0478445	0.0721947	0.0557947	0.0370425	0.0554811	0.0458854	0.0500051	0.484523	0.0562797	0.0967454	0.179258	0.10696	0.124257	0.0720208	0.0701752	0.0619672	0.0598228	0.793149	0.741479	1.55191	0.100087	0.508469	0.392451	0.95614	1.20443	0.509311
S2-2_CCTAACCCAAACAAGT-1	0.666683	0.035711	0.165306	0.0334037	0.0383114	0.0835913	0.120495	0.085534	0.0271499	0.0405207	0.0308652	0.0476175	1.12324	0.0429962	0.115067	0.0960864	0.0944767	0.184626	0.0716071	0.0747646	0.167084	0.0777266	1.81251	1.88759	2.53144	0.140756	0.868166	0.580745	3.32893	3.86762	1.47532
S2-2_CCTAACTAAGGCTCTA-1	0.660079	0.043241	0.0946508	0.0400089	0.034255	0.073957	0.119691	0.0733961	0.032201	0.0391006	0.0328617	0.0363236	1.24401	0.0690422	0.143823	0.14181	0.0974145	0.140604	0.0800879	0.0607782	0.156221	0.0684841	2.3602	4.44092	3.38578	0.0493952	0.304433	0.347828	1.97663	1.21091	2.25487
S2-2_CCTACAGTTGAGGGAG-1	0.0103863	0.0100325	0.00829207	0.0103477	0.00978295	0.0083295	0.0100143	0.00863461	0.00985576	0.00987436	0.0104965	0.00893811	0.0375045	0.0108123	0.0106562	0.00985689	0.0108056	0.011774	0.0117315	0.0118328	0.00871934	0.0106766	0.0315049	0.0643895	0.149956	0.0107809	0.0333711	0.0364376	0.0632295	0.0607783	0.031183
S2-2_CCTACATTCACAGACG-1	1.1819	0.334419	0.384686	0.591864	0.447355	0.456584	0.32582	0.455013	1.86779	0.647444	0.960345	0.747387	0.5397	0.234305	0.231244	0.221338	0.291316	0.244248	0.241819	0.222977	0.29479	0.270108	0.342475	0.554831	2.86529	0.882413	3.65441	1.28398	1.44077	1.57171	0.285773
S2-2_CCTACTCAACACGATT-1	0.115334	0.0374617	0.0587039	0.027178	0.0309403	0.031759	0.05189	0.0331249	0.0228004	0.0259526	0.0221224	0.0226682	0.524396	0.0578637	0.057963	0.0666021	0.0575897	0.104807	0.061266	0.0588963	0.0697676	0.055041	0.474628	0.80992	1.05531	0.0353449	0.882582	0.35227	1.42575	2.50569	0.464944
S2-2_CCTACTGCTTACACTT-1	0.0828707	0.0258875	0.0408775	0.0289394	0.0266691	0.0350595	0.0576376	0.0338587	0.0307034	0.030988	0.0279034	0.0295507	0.59585	0.0326919	0.0500299	0.0446443	0.0389505	0.0500822	0.033203	0.030001	0.0324124	0.0266177	0.578297	1.49424	1.21809	0.0372099	0.290146	0.228851	1.66549	1.00468	0.657696
S2-2_CCTAGGCGTAGCGATC-1	0.365037	0.0264271	0.0814235	0.0265223	0.0259721	0.0857523	0.113983	0.0718023	0.0211469	0.0336088	0.0237653	0.0252697	1.59932	0.131972	0.105747	0.0753475	0.0542241	0.107909	0.0450317	0.0409405	0.0808059	0.069786	1.64577	3.5267	3.05535	0.0511962	0.963146	0.510441	2.71639	3.06417	1.80805
S2-2_CCTAGTTAGTCGCATG-1	0.127851	0.0410569	0.0478764	0.0245416	0.0266127	0.0325938	0.0717853	0.0350187	0.0232596	0.0286715	0.0227053	0.0247464	0.98956	0.0797499	0.108546	0.100906	0.0506385	0.081783	0.114581	0.0659474	0.0550104	0.0695502	4.83769	2.82968	2.19697	0.0424396	0.292576	0.24936	2.04286	1.44014	2.71697
S2-2_CCTATACCGTCCTGTC-1	0.118344	0.180021	0.247718	0.347193	0.353117	1.97103	0.467944	0.530463	0.641917	0.740171	0.978191	0.796236	0.523923	0.184059	0.0898471	0.0673957	0.101557	0.139844	0.146381	0.113545	0.163414	0.325752	0.924223	0.671017	1.67659	0.449129	1.53914	0.67755	0.908208	1.02758	0.533068
S2-2_CCTATATTTGTCCTGG-1	0.126454	0.0437142	0.0853308	0.0350137	0.0397156	0.0470116	0.0669271	0.0506247	0.0318994	0.0442174	0.0342992	0.0418524	0.396034	0.0600657	0.0811349	0.0907572	0.0835456	0.071523	0.0642457	0.0642313	0.063459	0.0514061	0.333862	0.553463	1.05655	0.0564195	0.503182	0.344967	1.32266	1.54122	0.240415
S2-2_CCTATCTATATCGGAA-1	0.0729598	0.0287682	0.0403031	0.0228694	0.0281154	0.0309418	0.07609	0.0358786	0.0239612	0.0327471	0.0211564	0.029444	1.05549	0.151477	0.0896349	0.0719546	0.0454892	0.21468	0.0942524	0.0856631	0.0840369	0.110738	0.664627	3.33738	2.52438	0.044804	0.677959	0.318091	5.2103	2.96296	1.14503
S2-2_CCTATGAAGTGGTGCC-1	0.183785	0.0374263	0.0678734	0.0311882	0.0355019	0.0600108	0.126852	0.0898423	0.0406454	0.0487713	0.0463015	0.0455758	0.740973	0.0438529	0.0763155	0.0689257	0.103666	0.0777042	0.0566146	0.0660519	0.0636635	0.0489379	0.753473	1.54791	1.58325	0.0417379	0.829107	0.426517	3.30094	2.6406	1.07931
S2-2_CCTATGGGTTACCGTC-1	0.25173	0.0481361	0.107172	0.042473	0.0477539	0.0618734	0.113294	0.0638815	0.0416038	0.0459122	0.0376764	0.0399266	0.836255	0.108773	0.191995	0.278729	0.103346	0.149976	0.125209	0.114618	0.104121	0.0751284	0.984679	2.20359	5.08359	0.128041	0.454577	0.43808	3.86546	2.11145	0.938021
S2-2_CCTATGGTCAAAGCTG-1	0.106499	0.0478886	0.0827091	0.0391918	0.0424882	0.0597454	0.0653677	0.0532371	0.0336626	0.0448196	0.0383052	0.0400706	0.483571	0.0329678	0.0705206	0.0723341	0.0673704	0.170112	0.0694867	0.0633986	0.0396172	0.0477146	1.14516	0.801664	0.878272	0.0800552	0.577484	0.309204	0.835436	1.08093	0.481656
S2-2_CCTATGTCCACTCCAC-1	0.125442	0.0634765	0.089987	0.0786669	0.0773755	0.112944	0.123976	0.0954359	0.108487	0.124381	0.134322	0.109652	0.648575	0.155572	0.144212	0.220205	0.112271	0.197232	0.1145	0.0885679	0.110301	0.0903958	0.448138	0.751333	2.01302	0.147667	0.808891	0.371288	1.0453	1.40885	0.363279
S2-2_CCTCACCTGAGGGAGC-1	0.45705	0.0399699	0.0946771	0.0273236	0.0315497	0.0526925	0.0981033	0.0772847	0.0353842	0.0455731	0.0355749	0.042282	0.897232	0.0464839	0.0848522	0.0932057	0.0665428	0.113128	0.0539781	0.0471843	0.116807	0.0513577	0.757741	1.15773	3.40847	0.0651257	1.48892	0.538187	1.4459	2.01242	0.93405
S2-2_CCTCACCTTAGCATCG-1	0.307558	0.039969	0.106547	0.0416876	0.0375405	0.109862	0.176517	0.093781	0.0378416	0.0591959	0.0848286	0.05613	1.68007	0.186896	0.140359	0.157516	0.0721996	0.186705	0.0512416	0.0731747	0.152839	0.0838121	4.38267	7.39559	5.95556	0.0950362	0.325619	0.277268	1.05286	0.952662	3.22354
S2-2_CCTCACGTCAGCTAAT-1	0.125874	0.0412903	0.046541	0.0340577	0.0330222	0.0851714	0.0653335	0.0449907	0.0378482	0.0389055	0.0371936	0.0334153	0.704492	0.0827182	0.0793046	0.068125	0.0442976	0.0747478	0.0481156	0.0525283	0.0621443	0.0453172	5.00356	2.56234	0.49817	0.0404716	0.236456	0.153373	0.358252	0.415742	6.11923
S2-2_CCTCCCGACAATCCCT-1	0.0528833	0.0304867	0.0343492	0.0247975	0.0262086	0.0324032	0.0503048	0.0285258	0.0227767	0.0246185	0.0239811	0.0231297	0.551448	0.0331617	0.0519394	0.038554	0.045433	0.0625668	0.0587042	0.0485094	0.0486219	0.0422972	0.570509	2.5279	0.762953	0.0405085	0.165443	0.176185	0.540206	0.560285	1.11148
S2-2_CCTCCGACAATTCAAG-1	0.174246	0.0448938	0.0683826	0.0490902	0.0481773	0.0714173	0.10978	0.0693849	0.0413044	0.0580002	0.0489127	0.0478264	1.00253	0.0817978	0.117787	0.116123	0.051117	0.129388	0.0489578	0.0515035	0.0905165	0.0713577	2.05413	3.33911	1.27017	0.0777798	0.589401	0.392513	1.63092	2.02685	2.51526
S2-2_CCTCCTGTTGTGTCGT-1	0.0603018	0.0349801	0.0478446	0.0328058	0.0377285	0.0366014	0.0538762	0.0353418	0.031196	0.0341019	0.0322209	0.0361127	0.315366	0.055765	0.0652252	0.061029	0.0494508	0.0575086	0.0519616	0.0543147	0.0437199	0.0549965	0.701163	0.767149	0.886082	0.0518378	0.401995	0.216117	0.74511	0.889132	0.583387
S2-2_CCTCGAAGTGGACGGG-1	0.219731	0.0295855	0.0651763	0.0232353	0.0279613	0.0619139	0.106905	0.0519329	0.0279953	0.0324734	0.0270146	0.0270941	1.20479	0.0571656	0.09777	0.0839918	0.0451095	0.0772352	0.0326832	0.0521767	0.0592757	0.038144	1.62593	3.56456	2.49672	0.0346416	0.357563	0.372933	2.35812	1.33464	2.271
S2-2_CCTCGACCCACTGCCT-1	0.034346	0.0190095	0.0208142	0.0184841	0.0181164	0.0193408	0.0334935	0.0215438	0.0168305	0.018777	0.0169712	0.0169344	0.627272	0.0274832	0.0330685	0.0274157	0.0219815	0.022938	0.020471	0.0187034	0.0207158	0.0181622	0.559027	2.33573	0.788939	0.0246183	0.162785	0.128065	0.415809	0.398302	0.847283
S2-2_CCTCGCCAGCAAATTA-1	0.105393	0.0394803	0.0556004	0.0243415	0.0283539	0.0367387	0.0730769	0.0419431	0.0248373	0.030518	0.0201755	0.0225446	0.699923	0.107793	0.10306	0.094979	0.0571843	0.116836	0.0876542	0.0539654	0.0871092	0.0806674	1.07517	2.25382	2.23473	0.0571887	0.509816	0.395401	3.59608	2.98133	1.16753
S2-2_CCTCGCGCGATATAGG-1	0.418995	0.137644	0.243931	0.0976366	0.0976753	0.156077	0.175822	0.139916	0.0626929	0.0759381	0.0519338	0.0710269	1.46909	0.0722847	0.152117	0.139081	0.212192	0.423427	0.252982	0.256368	0.129977	0.110597	1.19608	2.12949	3.63296	0.222793	1.47106	0.788072	3.03072	4.70767	1.31021
S2-2_CCTCGCGCTGTGCGAT-1	0.104942	0.0539075	0.0729809	0.0501543	0.0483227	0.0381393	0.0789508	0.0521603	0.0413546	0.0583396	0.0487689	0.0544085	0.726406	0.0507363	0.102563	0.135193	0.0775939	0.0951789	0.0625222	0.0663666	0.0567263	0.0515292	0.484852	1.38153	1.06225	0.0491975	0.616173	0.322508	2.36758	1.78362	0.67413
S2-2_CCTCGGACCGGGATAG-1	0.321514	0.158027	0.175416	0.0942455	0.0987455	0.205421	0.212449	0.170312	0.0937421	0.122126	0.0961927	0.102368	0.978662	0.0928771	0.196537	0.133063	0.149076	0.340317	0.703228	0.27635	0.161779	0.198052	0.769481	1.38635	3.60417	0.451939	1.12115	0.623593	2.70583	3.75111	0.914706
S2-2_CCTCGGTTTCCTTGCC-1	0.0381048	0.0334291	0.0365414	0.0332186	0.0404157	0.0520483	0.0473245	0.0378517	0.0519747	0.0443834	0.0454066	0.0471669	0.216808	0.0341543	0.0378296	0.0363176	0.0367625	0.0612208	0.0596217	0.0469409	0.043614	0.0488096	0.303293	0.354035	0.891228	0.059166	0.227054	0.163007	0.386684	0.484631	0.166207
S2-2_CCTCTAATCTGCCAAG-1	0.163348	0.0308247	0.0530839	0.0264175	0.0217294	0.0363637	0.0944419	0.0571908	0.0300286	0.0352246	0.0315554	0.0347273	0.93759	0.0868605	0.0898318	0.0798699	0.0597262	0.0655692	0.0333102	0.0386913	0.0724634	0.039979	1.35764	2.29845	2.62771	0.0365952	0.308079	0.333618	3.28194	1.62131	1.2289
S2-2_CCTCTATCGATTAGCA-1	0.0813171	0.0569907	0.0570485	0.0432855	0.0412259	0.0366369	0.0557742	0.0395884	0.0428759	0.0460844	0.045586	0.0451016	0.398635	0.0338016	0.0725153	0.0510919	0.0521269	0.0642087	0.0547328	0.0511167	0.0399073	0.0463162	0.31909	0.518632	0.959537	0.061205	0.431224	0.279193	3.01616	1.48067	0.338929
S2-2_CCTCTCTCCCATCTAG-1	0.154554	0.0558038	0.0896266	0.0598936	0.0654017	0.179469	0.165648	0.128636	0.0681381	0.0907824	0.0828932	0.0798081	0.764103	0.199147	0.143128	0.154977	0.0840979	0.201581	0.114714	0.082473	0.131105	0.121839	1.47795	1.21322	1.45332	0.163647	0.803148	0.524938	2.77739	2.31895	0.919445
S2-2_CCTCTGGCCTAGACGG-1	0.102164	0.0261194	0.0444115	0.0184675	0.0223366	0.03218	0.0772662	0.0363894	0.0225015	0.0328088	0.0257882	0.0259039	0.812675	0.0626955	0.12827	0.111337	0.0686574	0.105826	0.0511701	0.0490082	0.121715	0.0690525	0.571423	2.01429	3.26694	0.0559613	0.336651	0.33422	4.86408	2.1908	0.85492
S2-2_CCTCTGTACTATTCTA-1	0.0819797	0.0368682	0.0453419	0.0324117	0.0368757	0.0409181	0.0562122	0.0387168	0.0348428	0.0452177	0.0457007	0.0368872	0.472542	0.0436437	0.0648342	0.0536746	0.0475879	0.0609829	0.0487026	0.041726	0.0508685	0.0523548	0.440195	1.00666	1.43908	0.0781637	0.275876	0.222083	0.852987	0.854646	0.594345
S2-2_CCTGAACGATATATTC-1	0.21752	0.0699956	0.129893	0.055623	0.0523007	0.0974155	0.167591	0.0895275	0.0468797	0.0603442	0.0489532	0.057593	1.4227	0.0827705	0.174329	0.149187	0.106699	0.52948	0.191594	0.121047	0.139922	0.166261	2.47161	5.18182	3.38071	0.0964166	0.660532	0.460953	2.3888	2.49351	2.31801
S2-2_CCTGAATATTTACATA-1	0.212805	0.0338372	0.0785901	0.0283914	0.0252255	0.0410876	0.0673052	0.0507488	0.024467	0.0314901	0.0211938	0.025414	0.892545	0.0422543	0.080929	0.0778387	0.0725929	0.168495	0.0426879	0.0516789	0.0687399	0.0520337	0.755464	1.2214	0.910797	0.0430277	0.457367	0.438152	6.18708	1.7694	0.769571
S2-2_CCTGACCACCGATGGT-1	0.141219	0.0315043	0.0488782	0.0335202	0.0312563	0.0723016	0.0858691	0.0521793	0.0291515	0.0398335	0.0322182	0.0342853	0.477632	0.0533348	0.0636774	0.0534943	0.0598326	0.0521048	0.0340798	0.0433824	0.0361837	0.0404004	0.3856	1.30976	0.832091	0.0363527	0.62341	0.343246	5.32324	2.27583	0.589311
S2-2_CCTGAGAATAAATGCA-1	0.0475761	0.031189	0.0351792	0.0292002	0.0300542	0.022381	0.0352836	0.0321252	0.0230532	0.0266034	0.0239322	0.0239085	0.262865	0.0289323	0.0495713	0.0395747	0.0386086	0.0364021	0.0414411	0.0354692	0.0262393	0.0328934	0.384027	0.466439	0.600067	0.0394005	0.291926	0.193934	0.396488	0.526776	0.366611
S2-2_CCTGATTCGCGAAGAA-1	0.0120991	0.0101845	0.0114128	0.0105312	0.011028	0.0100122	0.0122712	0.0122154	0.0109507	0.0129425	0.0127193	0.00971664	0.0665223	0.0133776	0.0113846	0.0115622	0.0122904	0.012681	0.0133772	0.0108159	0.0112144	0.016094	0.0988927	0.123917	0.228196	0.0124341	0.056215	0.0588942	0.128808	0.130395	0.0710546
S2-2_CCTGCTATTTGAGAAG-1	0.18257	0.046953	0.0702341	0.0408895	0.0314904	0.0742093	0.097341	0.0667758	0.0354817	0.0410635	0.0331071	0.0409968	1.27896	0.0688805	0.0861213	0.0888055	0.0615999	0.0853202	0.0365751	0.0536975	0.119416	0.0595079	1.42125	3.83059	2.80091	0.066176	0.427394	0.310344	2.22103	1.50157	1.42211
S2-2_CCTGGAAACGTTCTGC-1	0.276714	0.0463359	0.108787	0.0339802	0.0392063	0.03918	0.0783984	0.0473615	0.031656	0.0342665	0.0224694	0.0306943	0.908977	0.0655062	0.110276	0.0860067	0.0772229	0.0741535	0.0497266	0.0496636	0.0710738	0.0539093	2.09733	2.28022	1.72405	0.0792674	0.517567	0.436484	2.01929	2.31049	1.31188
S2-2_CCTGGCTAGACCCGCC-1	0.218163	0.0436301	0.0689635	0.0334001	0.0292079	0.0536097	0.0909645	0.0490136	0.0271341	0.0336379	0.026219	0.0355037	1.24844	0.0747805	0.140939	0.13429	0.067764	0.120215	0.0531972	0.0646703	0.0627953	0.0455725	1.75826	6.60611	1.18295	0.0373565	0.491139	0.29041	2.42952	1.18782	2.35471
S2-2_CCTGGTCGAATGTGGG-1	0.128402	0.0478953	0.064048	0.0442957	0.0431489	0.0609077	0.0639994	0.0500308	0.0441899	0.0442374	0.0415323	0.0450928	0.399176	0.0463328	0.0681756	0.0637727	0.0590256	0.0667635	0.059851	0.0498172	0.0504022	0.0479879	0.51191	0.819097	0.895181	0.0499137	0.290417	0.224665	0.76618	0.790309	0.68438
S2-2_CCTGTAAGACATGATA-1	0.259336	0.270803	0.218241	0.440208	0.393131	1.95746	0.915109	0.964963	1.03358	1.0701	1.47891	0.862729	0.858791	0.339537	0.261914	0.184477	0.252877	0.26298	0.172553	0.193267	0.278976	0.288907	0.963287	1.17854	1.96151	0.361765	2.58717	1.14512	1.70451	3.23077	0.759135
S2-2_CCTGTACTCACGCCCA-1	0.109048	0.0366034	0.0526403	0.0325074	0.0319623	0.0611827	0.0737264	0.0417601	0.0389148	0.0384675	0.0412602	0.0384766	0.46937	0.0570641	0.0709432	0.0482422	0.0561051	0.0847627	0.0621319	0.0524855	0.072992	0.0524924	0.849665	0.951488	0.945968	0.067832	0.559924	0.335761	2.97242	1.55605	0.62749
S2-2_CCTGTCACCCGGGCTC-1	0.457495	0.0463708	0.0886998	0.0405016	0.0420288	0.0606249	0.0948882	0.0747273	0.0443804	0.0478376	0.0366764	0.0425172	0.897739	0.0498402	0.0836807	0.0677978	0.0834609	0.217911	0.0610687	0.0597872	0.0990333	0.0592672	0.665083	2.0629	2.20203	0.0593196	0.391854	0.354084	2.12842	1.06693	0.713128
S2-2_CCTGTCCCTCACGTTA-1	0.514708	0.0502795	0.110265	0.0621399	0.0487648	0.332383	0.193327	0.272952	0.0725393	0.111938	0.115333	0.0922957	0.878547	0.119618	0.109823	0.0818468	0.10351	0.0851224	0.0471638	0.0538616	0.100963	0.101636	0.9171	1.75134	1.76127	0.12062	0.700112	0.578751	1.5528	2.43549	0.924523
S2-2_CCTGTCGCCCGTAAAT-1	0.297315	0.0388294	0.106417	0.038374	0.0343351	0.0596226	0.092414	0.079087	0.0397925	0.0440255	0.0420604	0.0367209	1.19044	0.0528316	0.154217	0.234458	0.0870222	0.118991	0.0962445	0.0810243	0.133342	0.0546209	5.45422	4.41696	1.02353	0.0558732	0.379522	0.289168	0.954806	1.12099	3.805
S2-2_CCTGTTCAACCTCGGG-1	0.0672262	0.0315034	0.0401539	0.0327199	0.0308847	0.0351038	0.0481954	0.0360305	0.0305813	0.0337324	0.0374228	0.0318255	0.292506	0.049697	0.0417166	0.0389518	0.0566768	0.0757769	0.0542406	0.0528003	0.0480939	0.0551338	0.338272	0.420042	0.806372	0.0375137	0.375313	0.243773	0.527124	0.836323	0.293562
S2-2_CCTGTTTGAAGACACG-1	0.118069	0.0522255	0.0463879	0.0377605	0.0377317	0.0404823	0.0773603	0.0502723	0.0341691	0.0430503	0.0364777	0.0423476	0.486018	0.0845308	0.0854291	0.0683584	0.0674705	0.124849	0.0624217	0.0629617	0.0598362	0.0547265	0.588348	0.809289	1.05976	0.0497371	0.637515	0.297603	1.54544	1.76277	0.40533
S2-2_CCTTAAGTACGCAATT-1	0.0154004	0.0112622	0.0120329	0.0123498	0.010477	0.0116566	0.0149272	0.013327	0.014255	0.0124125	0.0154456	0.0128444	0.0603126	0.0140302	0.0125141	0.0134433	0.0117635	0.0133501	0.0145497	0.0123153	0.0115586	0.0137724	0.0520024	0.117629	0.266399	0.0125647	0.0553159	0.0552852	0.108072	0.113046	0.0524472
S2-2_CCTTCAGTTAAAGTGA-1	0.202928	0.0425376	0.062733	0.04262	0.043018	0.0425116	0.0796905	0.0537252	0.0477038	0.0493179	0.0450237	0.040644	0.589497	0.0428588	0.0622981	0.0481989	0.0491681	0.0628058	0.0625201	0.0487677	0.07448	0.0472018	0.674516	1.03818	1.15599	0.0651107	0.341747	0.382154	1.38968	1.49081	0.725164
