## Supplemental Data File for "Progressive neurodegeneration in human dorsal root ganglion from diabetes to painful neuropathy" (part 10 of 16)

### Sheet: Sup_Data7 (continued)
Deconvolution_VisiumNeurons
S2-2_CCTTCGTATAGAATCC-1	0.0362914	0.0405853	0.0355703	0.028437	0.038642	0.0496012	0.0692976	0.0454723	0.0446704	0.0604947	0.0600269	0.0514412	0.214787	0.0645815	0.0655746	0.0753178	0.0595878	0.0746073	0.0796361	0.0635567	0.0428765	0.0650218	0.378341	0.427502	0.877101	0.0759266	0.414891	0.181299	0.47401	0.427337	0.427135
S2-2_CCTTCTTGATCCAGTG-1	0.331276	0.0444605	0.062729	0.0396315	0.0344913	0.0422273	0.0867829	0.055292	0.0311116	0.0386026	0.0357897	0.0419413	1.02748	0.034273	0.0870182	0.055277	0.0514556	0.0606564	0.0452373	0.050411	0.0489209	0.0384645	0.989165	2.39952	3.81668	0.0390458	0.257386	0.288482	0.930912	0.688271	1.44329
S2-2_CCTTGACCACTTTATT-1	0.123168	0.103927	0.329361	0.106763	0.149906	0.0687324	0.107493	0.0670752	0.106421	0.0946233	0.131982	0.0881878	0.579801	0.122705	0.113969	0.0923798	0.1167	0.213984	0.375068	0.135865	0.12629	0.109531	0.469892	1.10127	1.70755	0.104128	0.702791	0.432348	1.1488	1.8968	0.537301
S2-2_CCTTGTGAACGTGGTT-1	0.0213829	0.0151083	0.0167252	0.0174691	0.0150469	0.0299996	0.0226993	0.0215492	0.0167725	0.0196553	0.0200377	0.0189498	0.118123	0.0207076	0.0211815	0.0223188	0.0172218	0.0239309	0.0266108	0.0201755	0.0213081	0.0244138	0.136882	0.194569	0.55631	0.0248481	0.097204	0.0981555	0.212462	0.179138	0.12927
S2-2_CCTTTAAGGGAGCACT-1	0.0549227	0.0211261	0.0300992	0.0174406	0.0210953	0.0242902	0.0295841	0.0236647	0.0279424	0.0240827	0.0243113	0.0213672	0.183455	0.0228495	0.0241296	0.0225362	0.0228486	0.0287259	0.0253397	0.0196017	0.0219878	0.0227037	0.144871	0.387461	0.504035	0.0321148	0.124368	0.121444	0.490091	0.363097	0.194498
S2-2_CCTTTCAATGAAGAAA-1	0.547192	0.0573223	0.123507	0.0428694	0.0526492	0.0982541	0.176461	0.130225	0.0513254	0.0763207	0.0606134	0.0617371	1.08103	0.166405	0.229191	0.178839	0.0961684	0.430008	0.152876	0.106915	0.169016	0.135202	7.14143	3.67344	1.72978	0.142664	0.670253	0.44855	2.7849	2.6978	4.52856
S2-2_CGAAACATAGATGGCA-1	0.144764	0.0419282	0.0548623	0.0322667	0.0301409	0.049288	0.0784689	0.0481719	0.024428	0.0338472	0.0263786	0.0300469	0.91476	0.0713455	0.122634	0.243155	0.0633963	0.0839295	0.0464399	0.0518612	0.0515126	0.0488354	0.716953	1.57966	1.78179	0.0412475	0.515726	0.346177	3.95908	3.60782	0.692279
S2-2_CGAAACGCAATTCATG-1	0.122241	0.0834006	0.0670836	0.0661775	0.0574216	0.0640713	0.0915514	0.0623946	0.0598218	0.0576183	0.0615705	0.0610504	0.470608	0.0894154	0.0814608	0.0874106	0.0707937	0.0745256	0.0888783	0.0992909	0.106849	0.062354	0.526166	1.11375	1.19956	0.089375	0.38952	0.31076	0.871589	1.24542	0.618601
S2-2_CGAACAGTATGGGCGT-1	0.210025	0.0572958	0.106052	0.0527869	0.046324	0.0575913	0.0997004	0.0734379	0.0410119	0.0506245	0.0483275	0.0508085	0.946053	0.0401335	0.111183	0.105197	0.0982564	0.079772	0.0781474	0.0843301	0.0625844	0.0603946	1.35894	2.73054	1.62868	0.0942412	0.481552	0.412473	1.36903	1.52149	1.76143
S2-2_CGAACCCGCATGCGTC-1	0.475689	0.0458462	0.124071	0.0370071	0.0391926	0.0802316	0.0918597	0.0927063	0.0318247	0.0425795	0.0377632	0.040266	1.01143	0.0639298	0.123135	0.135491	0.100773	0.134237	0.0922834	0.0729061	0.0768218	0.0750649	1.24451	2.49344	1.32766	0.0741463	0.512473	0.52923	3.48587	2.49947	1.08603
S2-2_CGAACGCCCAGTGCCG-1	0.248138	0.0242325	0.0488004	0.0194561	0.0235881	0.0440162	0.104412	0.0488928	0.0207874	0.032902	0.0208415	0.0203136	1.28914	0.110994	0.0971957	0.0677891	0.0561032	0.106217	0.0427716	0.0390501	0.0923247	0.0892078	3.01411	6.26549	3.051	0.0282034	0.225833	0.24954	3.03269	1.41814	3.42093
S2-2_CGAAGACTGCCCGGGA-1	0.0586365	0.0289593	0.0374968	0.0233752	0.0279215	0.0294286	0.0536102	0.0283937	0.0251406	0.0315714	0.0243066	0.0310542	1.47077	0.058807	0.0690322	0.10706	0.0488618	0.0558331	0.0443137	0.0372565	0.0432518	0.0357924	1.35857	3.21828	0.767608	0.0384479	0.187341	0.15472	0.435222	0.448877	4.28282
S2-2_CGAAGATCAGTTTCAT-1	0.0201503	0.0116239	0.0149628	0.0136871	0.013857	0.0147847	0.0171095	0.014621	0.0117139	0.0140707	0.0137574	0.0117872	0.0797133	0.0157823	0.0154809	0.0146988	0.0145203	0.0164126	0.0193217	0.0146092	0.0149116	0.0167558	0.0791358	0.143984	0.332501	0.0142254	0.0691459	0.070822	0.123776	0.140311	0.0679474
S2-2_CGAAGCTATAAATTCA-1	0.0739761	0.0474631	0.0503628	0.0367536	0.0475252	0.0318304	0.0570432	0.0331193	0.0315579	0.0336306	0.0255944	0.0304659	0.44951	0.0437771	0.0674215	0.0733921	0.0660545	0.116416	0.0622821	0.0551718	0.0643446	0.0495198	1.04305	1.55208	1.15485	0.069181	0.558856	0.29354	0.982804	1.03394	0.619527
S2-2_CGAAGTTGCTCTGTGT-1	0.128048	0.0388235	0.0565432	0.0270147	0.036078	0.0350975	0.0779897	0.0403362	0.0287207	0.0338745	0.0303489	0.0281973	0.67935	0.0405597	0.0886106	0.0554988	0.0594708	0.0678474	0.0677625	0.0522577	0.0499797	0.0466939	1.09991	2.10432	1.30255	0.053781	0.420806	0.340466	2.30478	1.61704	0.951016
S2-2_CGAATGACGCATAATG-1	0.632156	0.0610088	0.132325	0.0683001	0.0527516	0.374762	0.17684	0.23605	0.0623674	0.0807398	0.0643666	0.0622555	0.942351	0.0903376	0.123433	0.156746	0.0981729	0.0932187	0.053133	0.0813414	0.106864	0.103051	2.55591	1.55418	1.82905	0.0705234	0.775454	0.725432	2.68488	2.42996	0.848124
S2-2_CGACAATTTGATCTAA-1	0.920957	0.0971335	0.175791	0.0899684	0.0845415	0.100591	0.156025	0.136692	0.0725719	0.0695729	0.0521189	0.0703859	1.44833	0.139399	0.174847	0.108991	0.134631	0.534346	0.295747	0.152189	0.0999021	0.127934	1.98408	2.05067	2.39396	0.237247	1.17918	0.879474	2.68167	3.58425	1.18542
S2-2_CGACACGCTCCGACAG-1	3.98088	0.240258	0.588445	0.179956	0.172358	0.27786	0.172583	0.222351	0.118237	0.113989	0.0907998	0.137837	0.977729	0.111493	0.310224	0.273396	0.525771	0.741727	1.02135	0.783273	0.382087	0.351195	0.793053	0.642724	3.73606	2.33603	0.97866	1.49606	1.56496	2.22352	0.600707
S2-2_CGACAGTTCGCGTTAT-1	0.160473	0.254737	0.170156	0.502436	0.456053	4.2053	0.989129	1.01831	1.0582	1.77555	2.6696	1.54154	0.439526	0.325204	0.146273	0.139111	0.177182	0.276909	0.209846	0.16725	0.223838	0.366196	0.573778	0.53352	2.34961	0.345344	2.84779	0.975629	0.911442	1.70632	0.272753
S2-2_CGACATGCGATCTTCT-1	0.0609259	0.0223943	0.0281661	0.023298	0.0197971	0.0294209	0.0448302	0.0284291	0.0212333	0.022634	0.0244354	0.0261363	0.64859	0.0358979	0.037239	0.0320906	0.0271296	0.0295077	0.0312389	0.0254538	0.031614	0.0288653	0.803986	2.74176	0.646659	0.0255628	0.282814	0.160232	0.434149	0.444799	1.34776
S2-2_CGACTCAGGATGTTAT-1	0.129541	0.055282	0.0665592	0.0442867	0.0458233	0.0622896	0.108042	0.0593677	0.0438748	0.0539781	0.0460733	0.0531567	1.20805	0.0484194	0.132808	0.117882	0.0642805	0.114426	0.105122	0.0802881	0.0610937	0.100297	1.80437	4.02136	2.2525	0.0846317	0.325879	0.34232	1.44032	0.892753	2.44136
S2-2_CGACTTTGTATAGCCT-1	0.179597	0.0419679	0.0809057	0.0316411	0.0377709	0.0427878	0.0708945	0.0545188	0.0301382	0.0334685	0.0271778	0.0322005	1.07582	0.0521829	0.0881722	0.0816679	0.0683837	0.164857	0.064768	0.05486	0.0622115	0.068827	2.46125	2.55043	1.34752	0.0522967	0.209997	0.264282	0.769277	0.860914	1.87099
S2-2_CGAGACCCTAGAGTGT-1	0.201845	0.110924	0.120827	0.0719239	0.0749001	0.0932136	0.135943	0.107047	0.059055	0.067737	0.0572805	0.0723903	0.658622	0.123637	0.178402	0.17149	0.169258	0.232546	0.259293	0.169834	0.0853559	0.0871726	0.916599	1.4441	1.76393	0.193182	0.716474	0.44258	1.65758	1.95571	1.05032
S2-2_CGAGACTACTGCTGCT-1	0.0243358	0.0144913	0.0191727	0.0158856	0.0156158	0.0170773	0.0181137	0.0151402	0.0150486	0.0155597	0.0157887	0.0164663	0.107852	0.0242575	0.0219812	0.0216237	0.019543	0.0182125	0.0190821	0.0178687	0.0179521	0.01941	0.0693466	0.167821	0.327693	0.0153964	0.136667	0.0830797	0.330354	0.230054	0.0697077
S2-2_CGAGAGATGTGAACCT-1	0.119556	0.0589003	0.0704653	0.0495133	0.0459539	0.0635243	0.101625	0.0647675	0.0489571	0.0527492	0.0402872	0.0438502	0.879696	0.0800442	0.115848	0.200131	0.0763301	0.185969	0.0946751	0.0928706	0.118331	0.103996	0.820124	2.38209	1.90892	0.0640544	0.699914	0.394626	4.29873	2.7256	0.997691
S2-2_CGAGAGCTTTCACTAC-1	0.109688	0.0547761	0.0761043	0.0481042	0.0499886	0.0617804	0.0778659	0.0562444	0.0495217	0.0554898	0.0594943	0.0516683	0.551484	0.072722	0.0752966	0.0520398	0.0618947	0.151797	0.0880546	0.0782476	0.0594756	0.0866942	1.37379	0.865164	0.921367	0.0870375	0.529127	0.28196	0.814927	0.856261	0.674
S2-2_CGAGAGGGTAGCCGCG-1	0.202222	0.0445579	0.06672	0.0346513	0.0347559	0.0375062	0.0688363	0.0549275	0.0283871	0.036189	0.0248738	0.0316749	0.812299	0.127624	0.103086	0.0986595	0.0959264	0.0957358	0.0743869	0.0545515	0.0625726	0.0431621	0.846936	1.35512	1.8701	0.043432	0.715534	0.411244	1.58718	1.76931	0.806577
S2-2_CGAGATTTCGCTCGGG-1	0.283034	0.0423628	0.0955161	0.0384875	0.0375054	0.0600154	0.086491	0.0682871	0.0319157	0.0439881	0.0306653	0.0398087	0.601264	0.064984	0.0946045	0.0837842	0.103108	0.0969344	0.0667383	0.0714014	0.0615728	0.0550058	0.532096	0.904724	2.19828	0.0574763	0.831346	0.500233	1.8645	2.37524	0.711326
S2-2_CGAGCGTTGATCAGCC-1	0.0966493	0.0291571	0.0420641	0.0254587	0.0333445	0.0747079	0.122562	0.0550317	0.0330708	0.0451784	0.0499436	0.0399107	1.5329	0.19285	0.0676721	0.0565114	0.0448319	0.101325	0.0329649	0.0415013	0.0867383	0.0473784	6.04964	7.01139	1.09921	0.0397947	0.149355	0.149611	0.396638	0.356242	7.62481
S2-2_CGAGCTGGGCTTTAGG-1	0.151746	0.0374546	0.0658979	0.0381429	0.032857	0.05071	0.0876552	0.0609958	0.0348791	0.0502784	0.048932	0.0509516	0.759034	0.0476167	0.067092	0.0626922	0.0447686	0.069464	0.0442442	0.0419297	0.0511953	0.045241	1.41796	1.98491	1.26891	0.0482392	0.371832	0.316279	0.866503	0.946387	1.7159
S2-2_CGAGGATCGGGAACGA-1	0.0916005	0.0564195	0.0755098	0.0593284	0.0570725	0.0465277	0.0727628	0.0491919	0.0481865	0.0535745	0.0544731	0.0527285	0.77276	0.0911966	0.0901614	0.0668301	0.0650662	0.0941215	0.0778356	0.0629879	0.0881085	0.0600244	0.603098	1.87263	1.132	0.0775976	0.623191	0.276238	0.875122	1.02601	1.25934
S2-2_CGAGGCTAAATATGGC-1	0.352294	0.0723167	0.157826	0.0782023	0.080952	0.0939765	0.157222	0.121115	0.0638823	0.0889634	0.0832517	0.0916894	1.34069	0.132262	0.169629	0.152487	0.0916755	0.142641	0.0894454	0.100862	0.0984948	0.0762959	0.837988	2.46277	2.14001	0.099008	0.657718	0.429647	2.11579	2.14857	1.24991
S2-2_CGAGGGACTGCGGTCG-1	1.20242	0.17321	0.479455	0.189436	0.189072	0.330048	0.359064	0.336863	0.168905	0.202154	0.17137	0.232512	1.07784	0.178138	0.355753	0.390202	0.389721	0.478361	0.377526	0.242429	0.244204	0.212237	0.82723	1.32692	8.1185	0.624613	2.44581	1.29434	2.14322	3.88467	0.899143
S2-2_CGAGGGTATCCAGGTG-1	0.130812	0.0384822	0.0575541	0.0345633	0.0281165	0.0406114	0.0504224	0.0458739	0.0233576	0.0288237	0.0267631	0.0271701	0.315859	0.0353111	0.0574176	0.0416769	0.0466729	0.0534001	0.043556	0.0397854	0.0396334	0.0308234	0.300225	0.662458	0.936541	0.032345	0.514016	0.256694	0.623846	1.04157	0.298315
S2-2_CGAGTACTAAAGAGGA-1	0.489052	0.100862	0.262266	0.0742387	0.096435	0.140594	0.211754	0.14341	0.0903726	0.114755	0.0808552	0.106204	1.21557	0.232476	0.276494	0.19363	0.197257	0.688833	0.420267	0.223813	0.321393	0.249925	1.8448	1.66491	4.57549	0.603745	2.90627	1.00836	3.61157	9.79352	1.56546
S2-2_CGAGTGAAGGTACCAG-1	0.0907617	0.0311673	0.0577379	0.03143	0.035813	0.0532066	0.0789383	0.0530548	0.0326152	0.0390358	0.0364921	0.0347809	0.545281	0.0563369	0.0610679	0.0518363	0.0578899	0.0637587	0.0524181	0.0443977	0.0631091	0.0591537	0.736552	1.06828	0.903973	0.0392998	0.567784	0.31626	3.44185	1.69936	0.770046
S2-2_CGAGTGCTATAGTTCG-1	0.0566317	0.0243922	0.0352527	0.0232665	0.0221783	0.0319376	0.030094	0.0312519	0.0188373	0.0245141	0.0241982	0.0242719	0.34411	0.0262378	0.0327392	0.0331977	0.0308295	0.0294225	0.0326635	0.0257965	0.0272523	0.0287481	0.959483	0.743001	0.626996	0.0223909	0.156367	0.157265	0.384767	0.377081	0.481797
S2-2_CGAGTTCTGTCCCACC-1	0.110613	0.0317353	0.0505558	0.0226167	0.026642	0.0332757	0.0749706	0.0349145	0.023327	0.027669	0.0199102	0.0263679	1.08101	0.137903	0.140547	0.0982593	0.0455416	0.097036	0.0563957	0.0649647	0.0714384	0.0377732	1.33787	2.35907	3.78521	0.0328738	0.505921	0.31002	4.72446	2.09218	1.25494
S2-2_CGAGTTTATCGGACTG-1	0.260678	0.0362952	0.0911577	0.0333061	0.037358	0.0698498	0.141044	0.0776209	0.0450286	0.0514102	0.0355466	0.0475397	2.13566	0.0697814	0.191661	0.112033	0.107981	0.393695	0.0903136	0.0760572	0.089369	0.115759	1.00186	2.90498	2.95517	0.0951211	0.658042	0.644109	2.28724	2.436	1.1489
S2-2_CGATAATACTCAGGTT-1	0.58315	0.0360675	0.0935801	0.0314131	0.0318029	0.0733915	0.108026	0.0909744	0.0338647	0.0489581	0.0280535	0.0401584	1.03035	0.0585561	0.125431	0.0710273	0.066734	0.123074	0.0497692	0.0505112	0.0797471	0.0601804	0.725288	1.75794	1.92746	0.0412328	1.10486	0.739894	1.70153	3.4467	1.03078
S2-2_CGATACCTCGCGGACA-1	0.281505	0.0650102	0.119242	0.0554069	0.0858109	0.19421	0.208551	0.169271	0.0711533	0.119391	0.113813	0.125345	1.00902	0.110235	0.161318	0.0934685	0.105679	0.209144	0.122046	0.092545	0.081826	0.145768	1.21633	2.3302	3.85125	0.162531	0.967412	0.558578	1.43662	2.15081	1.05686
S2-2_CGATAGTCGTACTGCA-1	0.309083	0.456344	0.25921	1.82838	0.408358	0.405658	0.310791	0.402869	0.640324	0.629144	1.04286	0.885441	0.41274	0.133257	0.276265	0.39154	0.270516	0.137449	0.20331	0.228033	0.156191	0.169696	0.305259	0.403658	4.36776	0.291996	2.65806	1.3003	1.0289	1.23337	0.344527
S2-2_CGATCCACCATTGTTG-1	0.0343755	0.0231492	0.0214809	0.0223049	0.0227068	0.0213763	0.0256506	0.0220784	0.0206439	0.0203398	0.0174161	0.0214144	0.170762	0.0252229	0.0268076	0.0236787	0.0284496	0.0258498	0.0319879	0.0252115	0.0234349	0.0250106	0.215569	0.275316	0.567874	0.0277451	0.239672	0.148158	0.398683	0.331332	0.134667
S2-2_CGATCCGACCCAGTGC-1	0.268219	0.0544257	0.0762696	0.0426133	0.0421225	0.0542236	0.0917272	0.065856	0.0398916	0.0431075	0.0367322	0.0454514	0.731162	0.0476573	0.144538	0.219252	0.0789738	0.0948337	0.0714697	0.0669214	0.0769883	0.0562837	0.901913	1.49773	1.791	0.105713	0.499729	0.350052	1.33897	1.36078	0.774709
S2-2_CGATCCTCGCAACATA-1	0.150881	0.0799345	0.091313	0.0708819	0.069963	0.0790479	0.116808	0.0866855	0.154357	0.102047	0.0938648	0.0983156	0.503787	0.0839881	0.1334	0.119234	0.11589	0.134773	0.0938061	0.0848565	0.0953638	0.0823218	0.816187	0.879671	1.73014	0.0971295	1.3108	0.431548	1.47955	1.36409	0.674524
S2-2_CGATCGAGAAGCACCA-1	0.0154996	0.0127256	0.013365	0.0128675	0.0130488	0.0135782	0.0161121	0.0114005	0.0158647	0.012563	0.0158065	0.0141105	0.0477075	0.0150526	0.0113613	0.0146493	0.013371	0.0150946	0.0161798	0.0121624	0.0131678	0.0144105	0.0544943	0.083677	0.172653	0.0135761	0.0493538	0.053615	0.0906946	0.0785102	0.0346266
S2-2_CGATGGACCCTACGCC-1	0.638559	0.0773286	0.190684	0.0494097	0.0696434	0.105385	0.153089	0.113024	0.0524549	0.0698309	0.0454264	0.0619203	1.38258	0.0521665	0.214887	0.182008	0.18924	0.447251	0.187937	0.176361	0.179642	0.105404	1.10284	1.84613	4.52434	0.251098	1.71278	0.828061	2.33783	4.93973	1.14623
S2-2_CGATTAAATATCTCCT-1	0.131718	0.0616526	0.09551	0.0508833	0.0507242	0.048744	0.0988225	0.0624002	0.0444505	0.044791	0.038499	0.0496203	0.74926	0.056969	0.117001	0.102712	0.0934639	0.0828343	0.0868803	0.0927397	0.0565632	0.0624408	0.839776	1.98452	2.02416	0.0549087	0.58859	0.430706	1.81153	1.2515	0.752365
S2-2_CGATTCGCCTGGCTGC-1	0.113924	0.0499074	0.0664363	0.0581121	0.0632254	0.145016	0.105015	0.102285	0.0756568	0.0823101	0.0830988	0.07118	0.494335	0.0851172	0.066788	0.0639782	0.0932072	0.0996804	0.0723576	0.0759494	0.133658	0.167718	0.593744	0.706378	0.909149	0.0906075	0.540404	0.34953	2.26338	1.19165	0.442439
S2-2_CGCAAACACGAGTTAC-1	0.116274	0.0345401	0.0637045	0.0284783	0.0306799	0.0641129	0.12735	0.0621715	0.023237	0.0420621	0.0469645	0.0340158	0.984365	0.0809733	0.089232	0.114217	0.0671359	0.318763	0.0705662	0.0964723	0.117971	0.051927	1.05048	2.16893	1.53499	0.0615351	0.554269	0.413529	6.99891	3.91289	0.907643
S2-2_CGCAATTACTTTCGGT-1	0.0417502	0.0292431	0.0325784	0.0284528	0.0291582	0.0240748	0.0384767	0.0235014	0.0221844	0.0246389	0.0250617	0.0258435	0.298149	0.0252113	0.0395062	0.0372829	0.0319863	0.0428314	0.0381866	0.0342781	0.0342967	0.0328101	0.598451	0.842712	0.843125	0.029112	0.30575	0.166995	0.590372	0.574064	0.531817
S2-2_CGCAATTAGGGTAATA-1	0.181644	0.0334023	0.0665716	0.0244989	0.0304043	0.0444017	0.129505	0.0579546	0.0330675	0.0415992	0.0310989	0.0322734	1.30873	0.118989	0.163404	0.12336	0.0937182	0.312702	0.105108	0.0707331	0.147116	0.114178	1.56431	4.9801	1.8013	0.0886427	0.613839	0.419482	7.44629	4.76586	2.01176
S2-2_CGCAATTCTACAATAA-1	0.57771	0.300691	0.429701	0.333681	0.360927	0.302277	0.371226	0.305436	0.348172	0.29096	0.310579	0.34806	1.39498	0.25335	0.364062	0.378086	0.35849	0.689797	1.15432	0.420538	0.33426	0.453848	2.15123	1.47558	6.23635	2.95257	2.34716	1.4765	2.53791	5.07877	1.13577
S2-2_CGCACATGTCCACTAC-1	0.146783	0.0637556	0.096656	0.0480798	0.0512613	0.0439296	0.121027	0.0563685	0.0404827	0.0546921	0.0422217	0.0459851	1.17793	0.0605977	0.130643	0.178121	0.0730699	0.208244	0.0626496	0.0846561	0.0814997	0.0622465	1.19066	2.73891	1.54136	0.071443	0.549689	0.398375	3.84262	1.53459	1.69808
S2-2_CGCACGTCTGTTTATG-1	0.0499749	0.0403985	0.0363694	0.0343466	0.0351834	0.0337278	0.0424952	0.0307846	0.0342103	0.0390749	0.0375838	0.0395336	0.255767	0.0366681	0.0445938	0.0449922	0.0617444	0.0620838	0.0611905	0.0539519	0.04647	0.0505245	0.3182	0.479369	1.00761	0.0446955	0.273712	0.179684	0.509005	0.56386	0.331404
S2-2_CGCACGTGCGCTATCA-1	0.231468	0.0959586	0.117291	0.0746764	0.0618949	0.135742	0.178618	0.109826	0.0729547	0.0733705	0.0599198	0.0826899	1.50239	0.0507502	0.175901	0.143834	0.137497	0.277407	0.209843	0.146969	0.157031	0.131068	1.51814	2.90985	3.61426	0.300706	0.478512	0.420067	1.25117	1.69272	1.26319
S2-2_CGCAGAAACATTTGCG-1	0.0639943	0.0322625	0.0339944	0.0276049	0.0259385	0.0294646	0.0527524	0.027995	0.0276871	0.0270647	0.0221658	0.0255818	0.777788	0.0421881	0.0571832	0.058282	0.0329419	0.0511125	0.0487613	0.0369566	0.046014	0.0381806	0.952716	3.0487	1.11438	0.0279509	0.146445	0.168882	0.63337	0.420962	1.13989
S2-2_CGCAGATCTTCACCCG-1	0.191331	0.0832633	0.0925474	0.0568232	0.0719187	0.0627212	0.114974	0.082522	0.0501421	0.0685606	0.0590774	0.0682365	0.574106	0.133334	0.107655	0.129931	0.0737274	0.0910314	0.126589	0.102305	0.0696758	0.0757877	0.521929	1.52538	2.20382	0.105932	0.415841	0.365372	1.2462	1.47333	0.617243
S2-2_CGCAGGCGATCCAAAC-1	0.105793	0.0820169	0.106364	0.0708046	0.0722703	0.0519654	0.108224	0.058373	0.0454091	0.0669489	0.0614965	0.0555429	0.681849	0.0533832	0.130849	0.0994791	0.0968924	0.290373	0.291309	0.152831	0.0879275	0.0970841	1.00082	1.74371	1.4527	0.10835	0.764896	0.447056	1.56981	2.4744	1.12657
S2-2_CGCATCATGGCTTCAG-1	0.104537	0.029173	0.0458984	0.0265123	0.0238298	0.0330435	0.0592959	0.0433987	0.0303292	0.0324202	0.0332832	0.0290754	0.880856	0.0378746	0.0481401	0.0389842	0.0307303	0.0450285	0.042034	0.0381529	0.0308389	0.0347622	1.05208	2.60754	1.35407	0.029922	0.256559	0.227854	0.81019	0.557322	1.56586
S2-2_CGCATCCATCAGCCAG-1	0.146356	0.0657961	0.0865519	0.0458939	0.0570788	0.0703692	0.114273	0.0732502	0.0480224	0.0605154	0.0467519	0.0504776	1.06273	0.0495958	0.107634	0.103138	0.0721109	0.2753	0.0831995	0.0917402	0.0980087	0.0679159	1.05481	3.39821	1.53199	0.104221	0.662656	0.369016	1.17763	1.78387	1.45286
S2-2_CGCATGCCGAATGCGT-1	0.138711	0.0658491	0.0882848	0.0695604	0.0602417	0.0562932	0.0934937	0.0637499	0.0670657	0.0679966	0.0571033	0.062333	0.600043	0.14995	0.183201	0.237146	0.119388	0.118853	0.0828314	0.0924796	0.102008	0.0959367	0.660309	0.79685	1.75059	0.195915	1.48247	0.445155	1.85223	2.38079	0.679866
S2-2_CGCATGGTGCGATGCT-1	0.0934207	0.0303716	0.0402291	0.0294057	0.0277876	0.0296076	0.0551762	0.0362416	0.0258398	0.0341977	0.0270754	0.026814	0.452213	0.0859667	0.0582275	0.0573143	0.0476287	0.0496072	0.0369317	0.0406255	0.0428484	0.0342007	0.451437	1.34477	0.944343	0.0339966	0.418316	0.262889	2.75949	1.43849	0.624449
S2-2_CGCATTAGCTAATAGG-1	0.418488	0.0368451	0.185006	0.0387277	0.028755	0.0467761	0.0766803	0.0558579	0.0261675	0.0365995	0.0239908	0.0270911	1.02445	0.0479103	0.0741049	0.0651918	0.057527	0.0608251	0.0446189	0.0497402	0.0413186	0.0391552	4.2458	2.78344	1.47147	0.0444855	0.316788	0.363694	2.30461	1.2645	1.96137
S2-2_CGCCATCCGATTATGA-1	0.279857	0.0439418	0.100747	0.0315249	0.0374078	0.0431063	0.0684444	0.0456077	0.034236	0.0325599	0.0240346	0.0307551	0.811975	0.097386	0.152232	0.100263	0.0689153	0.123704	0.0620349	0.0592756	0.115532	0.0679627	1.02215	1.5192	2.48007	0.138561	0.484743	0.407447	3.92579	1.96174	0.959799
S2-2_CGCCCAGCACGCCTAG-1	0.174735	0.0987628	0.133119	0.071253	0.0946875	0.0978531	0.108	0.0784309	0.0483746	0.0641502	0.0600017	0.0719117	0.84693	0.0791003	0.113211	0.172997	0.18139	0.267206	0.309485	0.167892	0.0764841	0.110418	1.40485	1.89835	1.78063	0.314409	0.556121	0.422288	1.43426	1.05332	1.88343
S2-2_CGCCCAGCGTTTCACG-1	0.115117	0.379177	0.107257	0.76194	0.242154	0.383676	0.213067	0.226631	0.273771	0.33273	0.537872	0.503862	0.441767	0.107058	0.148044	0.118502	0.136576	0.103148	0.119408	0.163219	0.0642052	0.0820794	0.783426	0.636246	2.80815	0.303465	1.66718	0.571292	0.673369	0.946672	0.435427
S2-2_CGCCCGCTTCCGTACA-1	0.0868105	0.0196157	0.0405547	0.0209203	0.0204717	0.0291679	0.0651054	0.0297613	0.0180772	0.0231946	0.0191817	0.0214441	0.706809	0.0663222	0.111872	0.204052	0.0544415	0.137134	0.0403173	0.0484865	0.075773	0.0591087	0.446005	1.76071	3.63101	0.0373295	0.395185	0.34247	6.10455	1.8804	0.609019
S2-2_CGCCGCCCATGCCTGT-1	0.526229	0.0705455	0.157456	0.0618987	0.0595424	0.116019	0.13461	0.130378	0.0525596	0.0684253	0.0431308	0.0566119	0.906464	0.136718	0.158027	0.116595	0.157332	0.163886	0.19747	0.12193	0.116239	0.16243	1.73141	2.42515	1.72952	0.19728	0.757478	0.517575	1.79641	1.69105	1.32523
S2-2_CGCCGCGTTCTGAACG-1	0.0228767	0.0172094	0.0173635	0.0136125	0.016797	0.0172342	0.0226016	0.017351	0.0166403	0.0183248	0.0195943	0.0172232	0.10294	0.0177287	0.0177807	0.0165559	0.0217252	0.0181792	0.0197067	0.0180242	0.0155658	0.0187082	0.161886	0.20163	0.355559	0.021529	0.156192	0.0797888	0.219442	0.24468	0.0836206
S2-2_CGCCGTCTACCCATCG-1	0.171207	0.0985171	0.134617	0.135296	0.0952745	0.171681	0.193711	0.159185	0.142975	0.14364	0.139418	0.159263	0.977565	0.113288	0.114647	0.0909737	0.0886823	0.121246	0.0970527	0.115534	0.113028	0.122179	0.959498	1.91375	3.07706	0.108036	0.670457	0.521256	0.970431	0.991396	0.91184
S2-2_CGCCGTTCAGCATAGT-1	0.408012	0.142822	0.209482	0.11355	0.119826	0.129372	0.134853	0.200339	0.0958667	0.106706	0.0979557	0.116737	0.529213	0.112164	0.19608	0.173672	0.18961	0.394363	0.367349	0.197763	0.323892	0.370449	0.399151	0.578402	2.02259	1.1837	0.913714	0.615353	1.0207	1.57348	0.288126
S2-2_CGCCTCCCTCCTCTAT-1	0.429006	0.0421816	0.149085	0.0380124	0.0411272	0.122136	0.138474	0.13116	0.0339196	0.0541553	0.0426985	0.0494645	0.934327	0.136107	0.103109	0.0737254	0.0915973	0.288391	0.0994571	0.075486	0.189038	0.135302	1.79992	3.40771	1.75987	0.144272	0.72398	0.513575	2.68688	2.72444	1.3903
S2-2_CGCCTGGCCTACGTAA-1	0.122389	0.0280513	0.0482189	0.025705	0.0236419	0.0311248	0.0500496	0.0353404	0.0229503	0.0263371	0.0255567	0.0247628	0.439812	0.0449719	0.0763683	0.0728915	0.0562348	0.0513087	0.0437681	0.0327245	0.0386898	0.045446	0.965944	1.02906	0.73543	0.0403515	0.477833	0.276607	2.75356	1.41839	0.647969
S2-2_CGCCTTTAGCATGCTC-1	0.19104	0.0791114	0.0949066	0.0787332	0.0928709	0.0834483	0.130436	0.115378	0.164029	0.128071	0.165565	0.150684	0.340653	0.227146	0.124774	0.130872	0.128915	0.223926	0.135765	0.0966572	0.124318	0.137634	0.236212	0.414352	2.41321	0.225737	1.1907	0.56692	0.970591	1.54366	0.307322
S2-2_CGCGAAGTGGCATACT-1	0.192039	0.0456444	0.0822038	0.0487481	0.042067	0.0551945	0.0744435	0.0705183	0.0425528	0.0520332	0.0459163	0.0464989	0.418179	0.0457333	0.0735436	0.0535119	0.0701641	0.202802	0.0805674	0.0696579	0.0600289	0.0579465	0.523428	0.732349	1.441	0.0952086	0.43032	0.287064	1.18449	1.20026	0.413656
S2-2_CGCGACCGCGACAGAT-1	0.147764	0.0354657	0.0563353	0.0250914	0.0284901	0.0604354	0.0660552	0.0413121	0.0331062	0.0320161	0.0341934	0.0300251	0.584489	0.0745912	0.0990756	0.125109	0.0501238	0.193443	0.068057	0.0623516	0.128404	0.0930986	7.02057	1.63471	0.709118	0.0570491	0.244243	0.230135	1.00855	0.779739	2.02027
S2-2_CGCGCATGTTTGATTG-1	0.161172	0.0535637	0.0567013	0.040943	0.0323584	0.055988	0.104669	0.0572985	0.0390376	0.0433702	0.0477259	0.0436893	1.06748	0.217024	0.0932206	0.069459	0.0666575	0.109801	0.0689107	0.0749639	0.0778347	0.0577309	1.0298	2.00964	1.94707	0.0616845	0.699374	0.408223	2.49593	2.49808	1.20219
S2-2_CGCGCCCGACTTAATA-1	0.145602	0.0479375	0.0632035	0.026044	0.0328842	0.0499218	0.103669	0.0467898	0.0294338	0.0382681	0.0284121	0.03015	1.26693	0.104705	0.140014	0.216891	0.0934688	0.123671	0.0616058	0.0768726	0.180378	0.0748674	2.04278	5.35135	3.31347	0.0509765	0.249325	0.353453	2.62964	1.37621	2.21054
S2-2_CGCGGCTCAACTTGAA-1	0.461001	0.134184	0.249996	0.13678	0.114525	0.118309	0.201171	0.146146	0.108519	0.102311	0.0808264	0.117017	1.24232	0.130951	0.245768	0.230543	0.214756	0.420274	0.280625	0.18911	0.478802	0.210928	1.92875	2.45516	2.87082	0.373713	0.935877	0.71076	4.20373	4.07685	1.40191
S2-2_CGCGGGAATTAGGCAG-1	0.129783	0.0358895	0.0489551	0.0234135	0.0220189	0.0442712	0.0791658	0.0408446	0.0303829	0.037371	0.0284104	0.0272282	0.669456	0.0353652	0.100892	0.0594069	0.0529305	0.0922155	0.0561285	0.0567495	0.0593887	0.0541788	0.634569	1.42099	1.8625	0.0412022	0.383626	0.352543	7.56687	2.50021	0.74465
S2-2_CGCGGGAATTCCTTTC-1	0.0230304	0.0213821	0.0200834	0.0193106	0.0228863	0.0257421	0.0266459	0.0230223	0.0201747	0.0227303	0.0258741	0.0215058	0.0983926	0.03145	0.023431	0.0254972	0.0232935	0.0388011	0.0396212	0.026037	0.0242068	0.0388878	0.0942795	0.155639	0.303703	0.0315109	0.12296	0.106622	0.26267	0.292823	0.0637057
S2-2_CGCGGTAAGTCTAGCT-1	0.117128	0.0431428	0.0528965	0.0302858	0.0318425	0.0492815	0.0963869	0.0439765	0.0296774	0.0403317	0.034713	0.0274096	1.35473	0.153671	0.0909019	0.0951188	0.0620457	0.16972	0.0769653	0.0822921	0.12609	0.086813	4.22445	8.60781	0.927921	0.0625471	0.222903	0.216084	0.511754	0.757047	5.03712
S2-2_CGCGGTACGGTATACA-1	0.0982119	0.0619421	0.0636048	0.0449945	0.0521392	0.0588729	0.0621974	0.0592507	0.038866	0.0535263	0.0575131	0.0515346	0.401152	0.0472726	0.0635609	0.0732041	0.0631414	0.140406	0.131529	0.0677563	0.0452171	0.0681872	0.503746	0.475511	1.059	0.0685945	0.663268	0.293782	0.732614	0.859899	0.286303
S2-2_CGCGGTCACAAACCAA-1	0.0659763	0.0336434	0.042616	0.0318041	0.034924	0.0317012	0.0547179	0.0306236	0.024335	0.0297652	0.0261552	0.0308717	0.372206	0.0331265	0.0465748	0.0398119	0.0358887	0.0674156	0.0523704	0.0439423	0.0342174	0.038858	0.527364	1.03968	0.910271	0.0484986	0.255326	0.176187	0.878265	0.701663	0.681101
S2-2_CGCGTCATATTAAACC-1	0.0207111	0.0152255	0.0161211	0.0155475	0.0131854	0.0142013	0.0194054	0.0139226	0.0148925	0.0148028	0.0157955	0.0159412	0.148422	0.019602	0.0206722	0.0232238	0.0152759	0.018746	0.018752	0.0150727	0.01875	0.0160254	0.440385	0.460989	0.684842	0.0153715	0.101193	0.0875029	0.203016	0.189025	0.34383
S2-2_CGCGTTCATGAAATAC-1	0.165111	0.038929	0.0672986	0.0277644	0.033747	0.0278915	0.0711403	0.0424387	0.0266379	0.0349723	0.027805	0.0294293	1.48682	0.0478398	0.0661605	0.0499492	0.0450382	0.120754	0.0640402	0.0482479	0.0598397	0.0565008	0.867478	2.53131	1.31223	0.0575554	0.531212	0.326175	2.31556	2.04046	1.29014
S2-2_CGCTACGGGACATTTA-1	0.135959	0.0934788	0.0919637	0.0787661	0.102943	0.107008	0.131201	0.100663	0.0989783	0.104264	0.114709	0.110257	0.793317	0.07256	0.116415	0.159807	0.0922816	0.0925162	0.13501	0.109262	0.071591	0.0887241	1.00442	1.83299	1.29864	0.11691	0.813692	0.434866	1.44215	1.4001	0.907476
S2-2_CGCTAGAGACCGCTGC-1	0.354587	0.0647203	0.122001	0.0429654	0.0569514	0.0518661	0.0941484	0.0660828	0.0453046	0.0454384	0.0402552	0.0485115	0.818674	0.125848	0.17028	0.173496	0.160052	0.166039	0.180161	0.103075	0.0839829	0.116102	0.722635	1.41243	3.02824	0.225813	0.844096	0.5392	1.39078	2.32406	0.776011
S2-2_CGCTATTCTTAGGCTC-1	0.103568	0.0571679	0.0787309	0.0429018	0.0465001	0.0750681	0.0884106	0.0713929	0.0427951	0.0485019	0.0436392	0.045561	0.684399	0.0779601	0.0781146	0.0674927	0.0736629	0.194158	0.0742023	0.0820707	0.0577949	0.0654419	3.12598	1.77748	0.998706	0.0569786	0.521701	0.276604	0.764747	0.922623	1.25538
S2-2_CGCTCGACATAATGAT-1	0.108413	0.0417885	0.057623	0.0410737	0.0381362	0.0522544	0.0843686	0.0519762	0.0345695	0.0398492	0.0351245	0.0351502	0.89287	0.0497392	0.136007	0.0976431	0.0626839	0.0686725	0.048331	0.0428126	0.0609427	0.055068	1.13768	1.81473	1.74843	0.0451277	0.445336	0.296939	1.48207	1.16469	1.28383
S2-2_CGCTCTCCGTAGATTA-1	0.181674	0.0773497	0.0752526	0.052362	0.0520107	0.0531321	0.0945941	0.0602229	0.0387009	0.0468985	0.0426191	0.0480694	0.550605	0.0406046	0.0880004	0.0833554	0.0672058	0.092546	0.10131	0.0788472	0.0479217	0.0458043	0.453871	0.853682	1.30648	0.0668254	0.688994	0.410748	1.98862	1.68623	0.511585
S2-2_CGCTGGTGACTACCCT-1	0.287758	0.0510972	0.0834883	0.0342119	0.0328773	0.0419097	0.0741132	0.0530347	0.0334504	0.0364089	0.0290369	0.0342227	0.69204	0.0742631	0.0923769	0.0870589	0.0778777	0.152938	0.0716825	0.0642996	0.077031	0.0629369	0.755295	1.13938	1.31285	0.0632161	0.617644	0.521249	2.77	2.74252	0.803065
S2-2_CGCTGTGACGCCGCAC-1	0.22686	0.0255747	0.057656	0.0163682	0.0208653	0.0266876	0.0623012	0.0324859	0.0142605	0.0205495	0.0150527	0.0166121	0.712059	0.0867913	0.0971414	0.0899487	0.0725853	0.233366	0.0974598	0.0819927	0.0769192	0.10658	0.411459	0.996656	2.13045	0.0540442	0.65999	0.396759	8.61127	3.92392	0.550307
S2-2_CGCTGTGTGGATGTTG-1	0.084093	0.0324913	0.0527136	0.0322805	0.0323884	0.0463096	0.0611462	0.0479503	0.0387436	0.0414397	0.0368203	0.0338178	0.739603	0.14936	0.0486311	0.0438674	0.0405926	0.0535292	0.0527275	0.0513767	0.0548689	0.0495296	6.3316	2.21693	0.547502	0.0468976	0.219627	0.195588	0.602383	0.657557	2.10402
S2-2_CGCTTAGTATTGATAC-1	0.288464	0.0505073	0.0954097	0.0462313	0.0410929	0.049775	0.067497	0.0608523	0.0370584	0.0401745	0.0367308	0.0407258	0.704069	0.0676819	0.105171	0.103551	0.0897425	0.0873111	0.0775169	0.0704166	0.0648991	0.0571463	0.513287	1.05727	1.06165	0.0469827	0.612541	0.369945	1.01565	1.5196	0.659106
S2-2_CGCTTATTCCCGGTCG-1	0.0499651	0.0413623	0.051981	0.0337127	0.0368998	0.0420588	0.0601461	0.0343537	0.0369446	0.0384713	0.0369218	0.0323774	0.520778	0.0615696	0.0592726	0.049937	0.0454977	0.0933342	0.0601793	0.0565642	0.0681518	0.0559359	0.723336	0.946527	1.25785	0.0581475	0.312222	0.22336	0.790177	0.751989	0.683645
S2-2_CGCTTCCACTGAAATC-1	0.0862559	0.0354818	0.0482815	0.0323207	0.0367453	0.0449307	0.0791497	0.0503564	0.0325285	0.038942	0.0327568	0.0414586	0.841913	0.0320807	0.0613118	0.0602947	0.0511019	0.0512161	0.0387767	0.0406945	0.0420328	0.0311215	0.875362	1.88637	2.33006	0.0411799	0.293587	0.240529	1.00777	0.770998	0.914064
S2-2_CGCTTCGGTCTAAGAC-1	0.126071	0.0692154	0.0809582	0.0598931	0.0692981	0.0725931	0.102223	0.0779252	0.0623192	0.062863	0.0600286	0.0609126	0.552788	0.0711946	0.108474	0.135483	0.0823472	0.0835086	0.0908915	0.0851792	0.0635189	0.0642377	2.87918	1.37144	0.952537	0.083203	0.607312	0.319244	0.982017	1.04889	1.17583
S2-2_CGCTTGGACGGATAGA-1	0.0775263	0.0361169	0.0436046	0.0300271	0.0277691	0.026921	0.0413232	0.0311686	0.0220858	0.0259966	0.0239855	0.025297	0.40714	0.0328193	0.0549289	0.0544841	0.0611718	0.0438408	0.0433444	0.0437521	0.0344352	0.0361851	0.531594	0.617962	0.907259	0.0388964	0.464867	0.254025	0.972536	1.01448	0.396011
S2-2_CGCTTTCATACCGGTG-1	0.0799637	0.028492	0.0366013	0.0223337	0.023481	0.0313682	0.0556507	0.0318431	0.0268436	0.0246764	0.0248523	0.0278738	0.760557	0.087167	0.0606169	0.0757119	0.0473148	0.0390388	0.0350899	0.0356714	0.0430854	0.0372502	1.18674	2.74476	0.791209	0.0313225	0.222605	0.17137	0.487184	0.560418	2.9505
S2-2_CGCTTTCCGCCAAGGT-1	0.0171328	0.0158759	0.0156251	0.0137687	0.0128296	0.0176915	0.0168619	0.0170087	0.0169081	0.0169746	0.0191859	0.0153255	0.0751662	0.0204443	0.0164242	0.014035	0.0151621	0.0180865	0.0236362	0.0178313	0.0173892	0.0197748	0.108791	0.140433	0.291603	0.0172655	0.0734815	0.0712276	0.145866	0.11433	0.0639154
S2-2_CGCTTTCTTGCATTCG-1	0.408321	0.159652	0.231724	0.148747	0.155314	0.262572	0.356496	0.232018	0.139034	0.177432	0.161726	0.206189	1.75096	0.427291	0.295273	0.217016	0.190516	0.386139	0.378032	0.265521	0.219719	0.299778	1.6887	3.61478	8.15027	0.342778	1.75219	0.76588	2.28544	3.6677	1.54979
S2-2_CGGAAAGAATCAAACG-1	0.215367	0.105507	0.116853	0.10803	0.0706143	0.115875	0.112496	0.0920479	0.0810547	0.0805737	0.080567	0.0688974	0.724303	0.0780896	0.114926	0.0986383	0.10593	0.0955768	0.102529	0.0968558	0.13789	0.0864387	0.718922	1.25744	1.13768	0.139142	0.568814	0.52295	3.27275	2.06612	0.815318
S2-2_CGGAAATTTCACATCC-1	0.0624316	0.0341206	0.040574	0.0309858	0.0360436	0.0386393	0.0687303	0.0509769	0.0308514	0.0428419	0.0384584	0.0406026	0.948982	0.0248835	0.0429639	0.043049	0.0323143	0.0301033	0.0312283	0.032271	0.0297786	0.0312355	0.63537	1.54917	1.02607	0.036964	0.327454	0.180809	0.552026	0.572518	0.737181
S2-2_CGGAACGTAAACATAG-1	0.272075	0.205939	0.189657	0.340725	0.322947	3.22167	0.667057	1.61844	0.757434	1.13334	1.30196	1.05644	0.486578	0.333589	0.146607	0.131944	0.177063	0.215387	0.194639	0.172315	0.203592	0.282349	0.528773	0.536641	4.28402	0.375357	1.99133	1.16631	0.944151	1.24019	0.321938
S2-2_CGGACCTCTGTAGTTA-1	0.00968222	0.00988617	0.0105292	0.0110299	0.00913178	0.0112701	0.00848645	0.00937553	0.0100001	0.0106578	0.0123606	0.00901816	0.0414392	0.0115395	0.00922561	0.00992918	0.00973799	0.0107421	0.013579	0.00983031	0.010175	0.0123106	0.0342562	0.0715416	0.15902	0.0123769	0.0328531	0.0401052	0.0705173	0.0635236	0.0357457
S2-2_CGGACCTTTACGTCCC-1	0.0649848	0.0322843	0.0367636	0.030578	0.0309788	0.0423815	0.0425845	0.0392258	0.0304072	0.0381633	0.0405514	0.0357403	0.14528	0.0461985	0.0439102	0.0475955	0.0476039	0.0416419	0.065723	0.046901	0.0423424	0.0477337	0.212577	0.231346	0.582051	0.048274	0.24883	0.16477	0.377142	0.399024	0.161401
S2-2_CGGAGCAATTTAATCG-1	0.144578	0.0550129	0.0833393	0.0380138	0.0406593	0.049886	0.0846421	0.0610926	0.042564	0.04803	0.0450529	0.0485879	0.797181	0.0654769	0.0656684	0.0527086	0.0572987	0.0761922	0.0676618	0.0653695	0.0557266	0.0564555	0.488941	1.37912	1.02641	0.0423379	0.405349	0.340988	2.37425	1.37497	0.790146
S2-2_CGGAGCATGGCGATCC-1	0.459194	0.0694656	0.114621	0.0585169	0.0432208	0.0673621	0.103556	0.0928979	0.0356241	0.0453507	0.0352672	0.0408335	1.12055	0.0538446	0.127999	0.120888	0.0844859	0.139171	0.0646181	0.0767399	0.0795526	0.044344	1.85704	4.68291	2.02727	0.0551623	0.527763	0.410887	1.81448	1.76428	2.27217
S2-2_CGGAGCTTATAACACC-1	0.0576949	0.0346005	0.041917	0.0337367	0.0314569	0.033004	0.0504865	0.0281857	0.0238358	0.0302173	0.0307725	0.0276049	1.41996	0.0377175	0.0695822	0.106184	0.0392297	0.0677273	0.0446772	0.0446846	0.0361894	0.0349905	1.06485	2.86623	1.01738	0.0398512	0.220884	0.17588	0.452842	0.496355	1.3946
S2-2_CGGAGTTTGAGAGACA-1	0.231346	0.0391913	0.087191	0.0286639	0.0352431	0.0511466	0.0784241	0.0534992	0.0251063	0.0311969	0.0221912	0.0239089	1.03055	0.0447159	0.102183	0.0808845	0.0667726	0.0910489	0.0662135	0.0577494	0.0640679	0.0457922	1.4101	3.45059	1.09624	0.0450465	0.650927	0.402042	2.43202	2.57939	1.7691
S2-2_CGGATCCTCAAGGACT-1	0.222902	0.059405	0.101977	0.0537818	0.0476055	0.115151	0.154218	0.113635	0.0571714	0.0774517	0.0559854	0.0636969	0.921332	0.104559	0.108556	0.0654245	0.0729147	0.176812	0.0604915	0.0892845	0.118577	0.0740392	1.69772	1.96337	1.98168	0.0743935	1.22488	0.477164	1.5425	2.18051	1.68766
S2-2_CGGCAAACATCGTGCG-1	0.0952452	0.034217	0.0493467	0.0393304	0.0337862	0.0574153	0.0855502	0.0523142	0.0361912	0.0530715	0.034982	0.0386121	0.684383	0.0830288	0.0644164	0.0629987	0.0620816	0.0437297	0.0362024	0.0441854	0.0602691	0.0482554	0.742918	1.07219	1.10167	0.036116	0.730195	0.331895	1.52069	1.31795	0.788815
S2-2_CGGCAATAAGATCGCC-1	0.0616394	0.0540751	0.0797432	0.0431079	0.059508	0.0339011	0.0611395	0.0347415	0.0441452	0.0469339	0.0452063	0.0443587	0.330388	0.0688357	0.0762444	0.072597	0.0680273	0.115593	0.213725	0.0759266	0.0665983	0.0987866	0.360332	0.520503	1.42724	0.0629047	0.576151	0.298914	1.21194	0.973712	0.269475
S2-2_CGGCACCGTTAGCGCC-1	0.0801565	0.0267842	0.04812	0.0283003	0.0310362	0.0266394	0.0512625	0.038229	0.0245634	0.03237	0.028038	0.0282464	1.04758	0.0317244	0.058934	0.0568314	0.0396567	0.0514076	0.0419529	0.0421935	0.0365095	0.0320514	0.996011	2.03878	1.11887	0.0285328	0.268462	0.221215	0.709895	0.567544	1.42186
S2-2_CGGCAGGGTCGGGTTG-1	0.286575	0.409369	0.35105	0.365457	0.413534	0.185292	0.30252	0.210585	0.22591	0.22686	0.199088	0.245706	1.43974	0.16707	0.379222	0.336273	0.267753	0.435369	0.435718	0.380251	0.22033	0.245353	3.03117	4.21017	5.79927	1.09374	2.17501	0.904033	2.06835	2.93465	2.41818
S2-2_CGGCCACGCACAAAGT-1	0.0840717	0.0372269	0.0510704	0.0250615	0.0352581	0.0498098	0.126789	0.0461614	0.0313617	0.0406813	0.0387929	0.0322065	1.29288	0.0844911	0.18743	0.157153	0.0820358	0.232537	0.115464	0.0880652	0.0628971	0.0705923	0.866799	3.7008	1.53013	0.10781	0.545534	0.295802	4.10921	2.11623	1.34878
S2-2_CGGCCAGAGCGACCAT-1	0.327741	0.0487147	0.111346	0.0481327	0.054854	0.0776002	0.105301	0.108259	0.0491012	0.0604658	0.0558179	0.0641487	0.648004	0.0428519	0.0958094	0.0699684	0.0809318	0.0804064	0.0680871	0.0690984	0.0753653	0.0530881	0.730048	0.891422	2.00622	0.0737253	0.810253	0.433184	2.12061	1.81159	0.521826
S2-2_CGGCCCAACCTGTAGT-1	0.188546	0.0902005	0.149269	0.0894793	0.0723091	0.121451	0.194506	0.109698	0.0877819	0.117509	0.0760366	0.111381	1.28881	0.0878681	0.139583	0.129002	0.14526	0.183932	0.147562	0.136382	0.100855	0.0924564	1.84064	4.86395	2.50108	0.196695	0.520663	0.418454	1.66986	1.93862	2.16978
S2-2_CGGCCCAGGTATATCC-1	0.462305	0.0988518	0.192644	0.0834277	0.0823175	0.106843	0.175546	0.140264	0.0530872	0.0744453	0.0587599	0.0753641	1.02365	0.0893482	0.161713	0.157402	0.129063	0.228971	0.175142	0.106229	0.208675	0.121954	1.19376	1.64277	2.85449	0.167481	1.76761	0.698947	2.41912	4.98119	0.701264
S2-2_CGGCGCCATCAATCCC-1	0.113491	0.0698242	0.0756709	0.0451381	0.0484706	0.0452087	0.0780221	0.0412861	0.0408608	0.0501171	0.0454348	0.0435827	0.667027	0.0570672	0.101886	0.106741	0.220589	0.121023	0.0925846	0.0938621	0.0799542	0.0912355	0.561091	0.662021	1.28155	0.054928	1.19208	0.440893	1.20024	1.90944	0.514902
S2-2_CGGCTCTAAAGCTGCA-1	0.254178	0.116998	0.132487	0.130823	0.0958631	0.297051	0.171951	0.248009	0.119092	0.145465	0.194932	0.16587	0.590373	0.108493	0.140213	0.0779508	0.102666	0.256955	0.0927282	0.128121	0.0904013	0.0927299	0.699947	0.85444	1.91379	0.17608	1.0542	0.498035	2.44315	1.869	0.677685
S2-2_CGGCTCTTCGTCGAAC-1	0.0673608	0.0260334	0.0308025	0.0194399	0.0233321	0.025759	0.0510869	0.0257994	0.0199095	0.0214993	0.022673	0.0215242	0.955893	0.0283226	0.062111	0.0637862	0.0304649	0.0371256	0.0252397	0.0260611	0.0310707	0.0259741	1.08603	3.08571	0.90486	0.026532	0.214046	0.180717	0.733846	0.611738	1.04965
S2-2_CGGCTGCAAGATTAAG-1	0.075684	0.0285274	0.0437491	0.0255383	0.0235091	0.0408382	0.06784	0.0287769	0.0253571	0.0304638	0.0332377	0.0264514	1.06865	0.0480112	0.0555283	0.0662277	0.0323591	0.0539009	0.0402508	0.0389034	0.0364341	0.0393844	3.71438	5.29199	0.656092	0.0327687	0.123917	0.119438	0.277703	0.270612	4.93368
S2-2_CGGCTTTGTATGATAA-1	0.146085	0.029328	0.0439644	0.0312072	0.0284866	0.0469871	0.0552553	0.0443764	0.0337549	0.0331111	0.0313543	0.0309641	0.676358	0.0449032	0.0466694	0.0453021	0.0407121	0.0489731	0.0364726	0.0331284	0.0374159	0.036527	1.06945	2.43528	0.990844	0.0395322	0.183306	0.184739	0.611619	0.480369	1.354
S2-2_CGGGAATATAGTATAC-1	0.0910826	0.10117	0.0725592	0.0703491	0.0889901	0.0646052	0.0945703	0.0669606	0.0711564	0.0749794	0.0728348	0.0682221	0.397213	0.0609236	0.0905494	0.0665905	0.0879831	0.123272	0.185431	0.150887	0.0654681	0.103291	0.336398	0.717008	1.8878	0.137033	0.41312	0.318569	0.893151	1.14797	0.484492
S2-2_CGGGAATTTATGTAAA-1	0.144492	0.0465284	0.0674943	0.0502196	0.0502411	0.100877	0.108125	0.0744889	0.0618221	0.0603694	0.0556055	0.0621823	0.961088	0.10161	0.115373	0.0960773	0.0625491	0.229254	0.0685481	0.0679654	0.165384	0.160817	4.33709	3.66207	0.97934	0.106988	0.465283	0.264737	0.718457	0.651403	4.94789
S2-2_CGGGAGCTTCAGTGTA-1	0.283514	0.0415673	0.0926519	0.026549	0.0294036	0.0537254	0.0910385	0.0602725	0.0264505	0.0303311	0.021926	0.0286637	1.29194	0.104404	0.171608	0.191833	0.0711839	0.113729	0.0520693	0.0588412	0.0674276	0.0420471	0.738082	1.55233	2.29035	0.0497562	1.02001	0.58176	3.73088	3.71665	0.775602
S2-2_CGGGATCAATGTAAGA-1	0.302372	0.0622638	0.100894	0.0332086	0.0416687	0.112057	0.204579	0.0751865	0.0322572	0.0476775	0.0368621	0.0519248	2.54121	0.157139	0.229377	0.17743	0.0578671	0.162228	0.0779978	0.07947	0.14888	0.0816933	5.39427	11.6338	6.05101	0.100963	0.171613	0.222936	0.692174	0.52311	12.2109
S2-2_CGGGCAGCTAAACCGC-1	0.27307	0.0495687	0.0775955	0.038296	0.0491426	0.219739	0.0969663	0.108467	0.0393197	0.0481789	0.0422116	0.0441187	0.642062	0.128571	0.115442	0.102526	0.0691107	0.176743	0.073128	0.0527562	0.131126	0.0925818	0.779261	1.1056	1.6265	0.0650681	0.369724	0.311733	1.43646	1.14111	0.791768
S2-2_CGGGCCTTCTTTGTAA-1	0.225242	0.069555	0.0924273	0.0638092	0.0586241	0.0993253	0.145207	0.0960358	0.0640863	0.082213	0.088228	0.0781899	1.0524	0.0774026	0.101206	0.0886955	0.0738803	0.143098	0.0939564	0.101139	0.111995	0.127998	1.07646	2.21239	2.52517	0.083744	0.768153	0.516737	1.88418	1.61614	0.857434
S2-2_CGGGCGATGGATCACG-1	0.090122	0.0460701	0.0544529	0.0521876	0.046743	0.053681	0.0662601	0.0493856	0.0429353	0.0495628	0.0476801	0.0504558	0.310601	0.0509911	0.124876	0.090326	0.0863311	0.0466656	0.0516226	0.0543667	0.0456684	0.0452586	0.363047	0.542986	0.775593	0.0679537	0.359723	0.267724	0.621018	0.593469	0.301266
S2-2_CGGGTGTACCCATTTA-1	0.263938	0.117312	0.166213	0.0974106	0.131131	0.117086	0.274114	0.129	0.143912	0.152084	0.136207	0.143945	1.30219	0.24071	0.362178	0.286615	0.188567	0.415687	0.30915	0.242677	0.178098	0.167686	1.28095	2.06446	7.15673	0.508663	4.10143	0.797525	2.23373	6.91967	1.47316
S2-2_CGGGTTTGTTAGGGCT-1	0.110497	0.0703687	0.0975474	0.0653465	0.070981	0.0711917	0.0796986	0.0551474	0.0420847	0.0460249	0.045164	0.0553447	0.489397	0.0780073	0.127185	0.0858927	0.111684	0.124624	0.228012	0.129144	0.0693778	0.0867379	0.697947	0.745755	1.36463	0.097818	0.804346	0.40616	0.959384	1.2316	0.409228
S2-2_CGGTACTAGAATCAAA-1	1.16253	0.236578	0.491603	0.16923	0.18853	0.170394	0.211231	0.210804	0.137981	0.133383	0.105116	0.154267	1.24818	0.194635	0.296462	0.256754	0.332904	0.719546	1.19534	0.31549	0.23643	0.331218	1.10281	1.11423	3.66439	3.11925	2.09076	1.54993	2.46814	3.64879	0.79675
S2-2_CGGTAGAGGTGCAGGT-1	0.149529	0.0499667	0.0831701	0.0501887	0.0332175	0.0321704	0.0685438	0.0406866	0.0237854	0.0373259	0.025172	0.0293999	0.958448	0.0639608	0.0942685	0.104121	0.0684488	0.169854	0.0487024	0.0522939	0.0831296	0.0737932	0.922032	1.83417	1.91362	0.0435578	0.385876	0.37699	8.22851	2.29209	0.807501
S2-2_CGGTATGGGCACTCTG-1	0.0103789	0.010723	0.0104627	0.0114458	0.0109534	0.0106145	0.0130265	0.00886526	0.0100883	0.0129252	0.0120012	0.00985748	0.0590515	0.0145997	0.0106347	0.0138699	0.0112233	0.0135764	0.0140064	0.0129352	0.0134191	0.0130217	0.0511878	0.113168	0.219051	0.0136542	0.081853	0.0624691	0.168655	0.131331	0.0549275
S2-2_CGGTCAAGTGGGAACC-1	0.180282	0.0414065	0.0712722	0.0296856	0.0340672	0.0862684	0.11371	0.0649626	0.038003	0.0456881	0.036421	0.0380521	1.1875	0.107216	0.0943517	0.104706	0.0720475	0.139614	0.0490135	0.0606825	0.113358	0.0764941	4.57341	3.76645	2.38708	0.0403642	0.440545	0.337943	1.91281	0.975219	2.77787
S2-2_CGGTCAGTCCATATTT-1	0.228571	0.038999	0.0726199	0.031589	0.0346029	0.0580727	0.0628443	0.0620291	0.0376022	0.0352921	0.0388613	0.034514	0.39919	0.0974962	0.0675887	0.0582852	0.0604809	0.0823688	0.0500026	0.0516642	0.0685785	0.0652925	0.393385	0.596514	1.04803	0.061874	0.514106	0.402038	2.93454	1.71465	0.360642
S2-2_CGGTCCGTCGCAAGCC-1	0.135103	0.0530756	0.0662095	0.0399675	0.0361146	0.0441438	0.0642117	0.0454546	0.0331473	0.032747	0.0265865	0.0302061	0.486968	0.0379476	0.098916	0.0822984	0.0856956	0.0880649	0.0746248	0.0739885	0.0461737	0.04436	0.511617	1.0623	1.07125	0.0850936	0.883672	0.377678	2.99769	2.82414	0.617984
S2-2_CGGTCTATCAACCCGT-1	0.219246	0.0305052	0.0694958	0.0219114	0.0249289	0.038607	0.0779952	0.0547091	0.0191069	0.0256571	0.0180377	0.0238913	0.94605	0.106856	0.101541	0.0953586	0.0585593	0.0871715	0.0619802	0.0643662	0.0810392	0.0448177	0.5734	1.72398	2.65128	0.047525	0.627663	0.422679	5.20678	3.14418	0.821582
S2-2_CGGTGCAGATAGAACG-1	0.513422	0.045913	0.0938591	0.0327747	0.0334423	0.036054	0.0648305	0.0507039	0.0237645	0.0343556	0.0208939	0.0246507	0.505081	0.10649	0.118266	0.133957	0.135966	0.136185	0.0568781	0.0675204	0.0758107	0.0483748	0.69864	0.950983	1.42172	0.0438707	1.31419	0.571482	1.83247	5.47097	0.5624
S2-2_CGGTGCGCGTTGGTCC-1	0.229325	0.0648513	0.110114	0.0699756	0.05722	0.134447	0.156212	0.113519	0.088881	0.0864757	0.0885473	0.0958426	0.664531	0.110039	0.264663	0.202016	0.338277	0.288345	0.119157	0.0991235	0.133554	0.133383	0.455691	0.681229	4.49805	0.233362	1.5592	0.58292	1.88671	2.28466	0.497032
S2-2_CGGTGGGCTCCAGCCT-1	0.0452398	0.0223795	0.026827	0.0199029	0.0192145	0.0195424	0.0333141	0.0227089	0.0195171	0.018431	0.0196986	0.0180261	0.23252	0.0289993	0.0489165	0.0380314	0.0287163	0.0362714	0.0254255	0.0249248	0.0271065	0.0259983	0.381932	0.647592	0.794702	0.0309736	0.27389	0.161652	0.512822	0.576075	0.403636
S2-2_CGGTTATCCAACAGTG-1	0.768233	0.0311631	0.156002	0.0267231	0.0356013	0.0773571	0.130728	0.0803639	0.0292336	0.0363518	0.0316693	0.0375163	1.86063	0.156383	0.135753	0.113783	0.107658	0.378694	0.0823391	0.0868768	0.0909912	0.0624105	2.46511	5.38225	5.5526	0.100919	0.689686	0.468922	1.83669	2.53828	2.65909
S2-2_CGGTTCAAGTAGGTGT-1	0.324958	0.128965	0.194104	0.0679898	0.0625583	0.0673752	0.168114	0.0916894	0.0468691	0.0638699	0.0466929	0.0587769	1.16595	0.11769	0.272719	0.323305	0.237483	0.173516	0.271549	0.174238	0.123972	0.148485	1.3791	2.90429	5.31074	0.150611	0.718329	0.677095	2.13716	2.17745	1.22925
S2-2_CGGTTGACCTGGCATA-1	0.264097	0.0303651	0.0834	0.0243645	0.0301302	0.0404636	0.0635147	0.0527416	0.0204828	0.0311021	0.0208446	0.0245211	0.5194	0.054145	0.0811043	0.0990475	0.0590352	0.0665412	0.0369047	0.0382533	0.0814059	0.0391185	0.426651	0.658833	0.828321	0.0418008	0.483054	0.381019	6.32157	2.45566	0.345215
S2-2_CGGTTGAGTATCCTTC-1	0.0457469	0.0470067	0.0438393	0.0323005	0.0400245	0.0567142	0.0601256	0.0332534	0.0354484	0.0351772	0.0266906	0.0364904	0.288852	0.0285651	0.0526283	0.0494154	0.0493477	0.0564776	0.0597282	0.059564	0.0384352	0.0321789	0.436453	0.573177	1.01262	0.0437493	0.548497	0.21552	1.2135	1.2162	0.423755
S2-2_CGGTTGGGCAGGGTCC-1	0.018397	0.0157451	0.0159658	0.0140217	0.0156979	0.0134873	0.0181594	0.0157177	0.0157896	0.0168939	0.0193255	0.0144183	0.102641	0.0153195	0.0166754	0.0184891	0.0159607	0.0229452	0.0205434	0.0177378	0.0182948	0.0202346	0.119423	0.201582	0.248959	0.0193765	0.0942774	0.0656086	0.155731	0.187249	0.12215
S2-2_CGTAAATAACAAAGGG-1	0.00987079	0.0110398	0.00962006	0.00919718	0.00939057	0.00966415	0.0119268	0.00854981	0.0132661	0.00999909	0.0114265	0.0112217	0.0399492	0.0119057	0.010678	0.0127192	0.0118908	0.0129016	0.0134191	0.0116377	0.0105425	0.012803	0.0345953	0.0687399	0.168985	0.0110508	0.0402623	0.0426523	0.0807733	0.059104	0.0315031
S2-2_CGTAACTTCGACACTT-1	0.108824	0.0536507	0.0536509	0.0572916	0.0502483	0.0661144	0.104911	0.0649198	0.0641874	0.0836425	0.0924355	0.0755544	0.51499	0.0556767	0.103055	0.108449	0.0739981	0.0978723	0.0619379	0.07607	0.0848898	0.0548671	0.361801	0.707765	1.26069	0.135209	0.681713	0.397917	1.08425	1.04112	0.44392
S2-2_CGTACCTGATAGGCCT-1	0.158507	0.0343348	0.0524676	0.0273903	0.0257721	0.0496844	0.0818936	0.0616652	0.0278181	0.0326575	0.0270398	0.0300878	0.894106	0.0605151	0.094702	0.123672	0.0546493	0.11679	0.0477755	0.0589668	0.0816337	0.0595115	1.14114	2.31141	1.53313	0.0453228	0.377615	0.384599	2.27848	1.62945	1.40279
S2-2_CGTAGAGAGTAATTAT-1	0.120714	0.0902152	0.0968149	0.0731408	0.06889	0.0576907	0.0795507	0.062896	0.0529865	0.0600055	0.0534652	0.0556852	0.523134	0.0696442	0.112465	0.118151	0.10815	0.107711	0.130177	0.101244	0.0691375	0.071748	0.521936	0.765538	1.3735	0.108125	0.724827	0.33404	1.26999	1.61276	0.55606
S2-2_CGTAGCGAATTGTCAG-1	0.131143	0.0387516	0.0563173	0.0278775	0.0354655	0.0355209	0.081885	0.0397303	0.0294564	0.0371848	0.0297744	0.0312943	1.17636	0.113578	0.0969828	0.0779883	0.0667849	0.0766775	0.0568458	0.0551932	0.0810234	0.0599556	1.52946	5.63395	1.65391	0.037886	0.333719	0.285543	1.37857	1.2941	2.40667
S2-2_CGTAGCGCCGACGTTG-1	0.054335	0.0297242	0.0356248	0.0255496	0.0326102	0.0476587	0.076917	0.0319318	0.0258837	0.0278971	0.028414	0.02778	0.943367	0.0631457	0.113223	0.139784	0.0412983	0.101934	0.0590932	0.0612523	0.0544428	0.045233	4.1087	6.02978	1.5442	0.0458862	0.124513	0.133415	0.350297	0.348519	3.92305
S2-2_CGTATCTAGAACTAAG-1	0.163983	0.0317863	0.043203	0.0324061	0.0309956	0.0358958	0.051452	0.0388459	0.0371414	0.0403922	0.0473473	0.0336243	0.318966	0.0565909	0.0548445	0.0453637	0.0481982	0.0506306	0.044865	0.0370444	0.0526683	0.0445871	0.304341	0.505491	1.00467	0.0599486	0.488891	0.238337	0.647061	0.728017	0.265226
S2-2_CGTATTAAGAGATCTA-1	0.149158	0.0480019	0.0841482	0.0326995	0.0315676	0.039193	0.0531383	0.0473882	0.0300655	0.0350669	0.0332085	0.0353895	0.458165	0.0414364	0.0601814	0.050692	0.0631976	0.0644744	0.0781361	0.0527634	0.046424	0.0399896	0.525729	1.17093	0.980873	0.042006	0.318574	0.30072	1.02841	0.829984	0.67391
S2-2_CGTCACGTCCATTGGT-1	0.275503	0.0268704	0.0484737	0.0285637	0.0254505	0.0509926	0.0819841	0.0661116	0.0295117	0.0405655	0.0362626	0.0406101	0.802862	0.0516904	0.0564068	0.0402337	0.0453422	0.0613795	0.0307012	0.0301418	0.0501023	0.0421979	1.14648	2.55669	1.53254	0.0367216	0.332417	0.28291	1.15855	1.02509	1.46739
S2-2_CGTCAGTGCGCACAAG-1	0.0503379	0.0260528	0.0295008	0.0205595	0.0310924	0.0383123	0.0817131	0.0320623	0.0261294	0.0357644	0.0424962	0.0299459	1.00428	0.154448	0.0651019	0.0606754	0.0315839	0.053945	0.0353632	0.0535115	0.0416608	0.0389296	6.91369	5.45684	0.718933	0.0347446	0.0947892	0.095658	0.244422	0.218256	8.33906
S2-2_CGTCGCATGTGAGCCA-1	0.244122	0.0711712	0.113193	0.0604974	0.0562402	0.0565407	0.0711396	0.0638765	0.0411795	0.0432392	0.0475611	0.0428993	0.408413	0.0441182	0.0933251	0.0876482	0.0969728	0.11182	0.132275	0.0835334	0.0664268	0.0650123	0.430754	0.695677	0.928685	0.0545837	0.395481	0.315572	1.00642	1.00003	0.420202
S2-2_CGTCGGATAGTGTTGA-1	0.220964	0.0540792	0.0914887	0.0500222	0.0477016	0.0682313	0.155124	0.0777147	0.0272458	0.0557374	0.042733	0.0621464	1.10095	0.083322	0.137404	0.106441	0.106956	0.317754	0.0668093	0.0877794	0.115533	0.0748218	1.26789	3.17118	4.82576	0.0700325	0.970577	0.635289	1.48301	3.34373	1.41644
S2-2_CGTCGTCCTTCGCGAA-1	0.12267	0.141973	0.115595	0.213042	0.2447	3.87815	0.401204	0.557035	0.472962	0.582763	0.714095	0.537586	0.432836	0.232431	0.114646	0.109819	0.140495	0.226847	0.209431	0.137251	0.204194	0.41814	0.263263	0.546061	2.35631	0.307889	0.993932	0.762463	0.687217	0.847372	0.230383
S2-2_CGTCTGGAAGGGCCCG-1	0.145545	0.0258118	0.035615	0.0214358	0.0217067	0.0360127	0.0440044	0.0338116	0.0228817	0.021089	0.0223651	0.0226413	0.368221	0.0215552	0.0363234	0.0351652	0.0278871	0.0328375	0.0293367	0.0249241	0.0283119	0.0277981	0.459614	1.1779	0.568641	0.025284	0.179036	0.169056	1.15847	0.513368	0.538722
S2-2_CGTCTTGAGTGTGACG-1	0.291598	0.0503276	0.0909418	0.050883	0.0554813	0.152378	0.146213	0.145417	0.0512523	0.0732774	0.0670739	0.0709431	0.614081	0.0616658	0.122513	0.119533	0.168859	0.139086	0.0819181	0.0668004	0.0822785	0.0839725	0.524971	1.17274	1.90284	0.150129	0.48725	0.421646	1.11376	0.974615	0.498748
S2-2_CGTGAAGTTAATTCAC-1	0.215601	0.0641629	0.120706	0.0535938	0.0638745	0.112644	0.182562	0.12909	0.0526003	0.0856143	0.0678851	0.085044	0.92517	0.064051	0.139175	0.144019	0.115659	0.416536	0.120078	0.11358	0.0794393	0.118771	1.24727	2.68724	2.59375	0.141446	0.595917	0.550911	1.5029	1.5136	1.9604
S2-2_CGTGACATTGGGTCGT-1	0.089279	0.020851	0.0357122	0.0167161	0.022565	0.0293061	0.0679381	0.0318867	0.0199214	0.0259681	0.0191245	0.0230783	0.909224	0.0538015	0.125517	0.116697	0.0397216	0.0798081	0.0298589	0.0365963	0.0612358	0.0346001	0.683107	1.14887	2.89082	0.0477443	0.532058	0.341885	5.96114	2.97715	0.52808
S2-2_CGTGACCAGTCCTCTG-1	0.446764	0.115453	0.153976	0.118053	0.0888666	0.110339	0.149029	0.110674	0.101919	0.0956502	0.0839762	0.112439	1.03982	0.10759	0.755704	0.699496	0.283464	0.19305	0.108248	0.128046	0.147168	0.122387	1.21323	1.22561	3.51792	0.0943272	2.00221	0.673043	1.03562	1.86285	1.17279
S2-2_CGTGCACACCACTGTA-1	0.0371358	0.0251971	0.0294452	0.0215338	0.0262718	0.0207626	0.0282899	0.0214369	0.0200116	0.0217693	0.0246138	0.0212272	0.164421	0.0342215	0.0275443	0.0209709	0.0261097	0.0408498	0.0345886	0.0289648	0.0310444	0.0366309	0.125054	0.273538	0.398096	0.0383345	0.187613	0.110469	0.356812	0.347607	0.134028
S2-2_CGTGCAGACTGGGACA-1	0.284552	0.25775	0.546443	0.238888	0.234356	0.144989	0.15224	0.142959	0.128635	0.122034	0.120432	0.142345	0.786496	0.120016	0.256854	0.287064	0.236042	0.331242	0.637337	0.431685	0.152361	0.207814	0.42153	0.586216	2.97259	0.292918	2.03013	0.85238	1.37595	2.34618	0.370076
S2-2_CGTGCATTGTCGACGC-1	0.141061	0.106228	0.213704	0.106561	0.168268	0.0772209	0.111204	0.0820879	0.0877525	0.0823536	0.0726507	0.0918757	0.672048	0.0654103	0.122097	0.117183	0.0943395	0.125473	0.135775	0.1182	0.0668327	0.0865605	0.66486	0.784335	1.33087	0.118604	0.920255	0.468672	1.44659	2.09288	0.603987
S2-2_CGTGCCCTCCCGAAGA-1	0.185387	0.0975589	0.172541	0.0729353	0.0838564	0.0622632	0.122739	0.0712295	0.0474239	0.0555976	0.0463161	0.0530647	1.68752	0.0633394	0.165876	0.159078	0.127271	0.299645	0.148609	0.139435	0.0925767	0.0759165	3.0254	2.9833	2.01456	0.112709	0.841824	0.494445	2.10144	2.54174	2.19941
S2-2_CGTGCTTCTACCTAAA-1	0.0366818	0.0386575	0.0341402	0.0305899	0.0301322	0.0321572	0.0519622	0.033927	0.0245297	0.0359016	0.0330816	0.036169	0.296101	0.0323562	0.0388487	0.0318288	0.0376643	0.0406828	0.0398964	0.0473815	0.0319234	0.0322648	0.373127	0.627212	0.891571	0.031934	0.274019	0.162472	0.576617	0.62729	0.370781
S2-2_CGTGGAAGCCTCGTAC-1	0.137138	0.0471303	0.073655	0.0403845	0.0481966	0.0559627	0.122904	0.069513	0.046446	0.0552028	0.0535715	0.0535963	0.888485	0.0605004	0.0888467	0.0808062	0.063337	0.138062	0.0695607	0.054692	0.0568304	0.0673804	0.668218	1.34856	1.32237	0.0842075	0.788365	0.3984	1.38198	1.76405	0.654113
S2-2_CGTGGCCGAATATCTA-1	0.128453	0.0741764	0.0891141	0.0678436	0.0765899	0.0619897	0.100749	0.0650336	0.0570704	0.0682039	0.0643421	0.0625087	0.536089	0.0533323	0.09917	0.0955072	0.102446	0.16398	0.166771	0.125488	0.101981	0.084081	0.670462	1.03181	1.31235	0.190401	1.03276	0.368017	0.89082	1.51147	0.499933
S2-2_CGTGGTACCCAAAGGC-1	0.572172	0.0523876	0.109585	0.0469567	0.0412838	0.0687951	0.0793704	0.0670879	0.0348218	0.0428333	0.0319252	0.0488086	0.595799	0.0934128	0.105751	0.0954692	0.0864985	0.145158	0.0713348	0.0863261	0.0957849	0.0723628	0.462616	0.719463	1.97739	0.081555	2.6496	0.573849	1.2997	2.23699	0.399385
S2-2_CGTGTATGGGAGCTGA-1	0.0392705	0.0322151	0.0386702	0.0335171	0.0331434	0.0347429	0.0352703	0.0345704	0.0292562	0.0280161	0.0329419	0.0272308	0.174423	0.0222531	0.042055	0.039245	0.0411596	0.0488693	0.0400636	0.0339427	0.031501	0.0283136	0.164283	0.263379	0.494617	0.0583271	0.24445	0.168911	0.412612	0.430105	0.125086
S2-2_CGTGTCCCATTCGCGA-1	0.108996	0.0307135	0.0555817	0.0283418	0.0303948	0.0351549	0.0771434	0.0460029	0.0318731	0.0377363	0.0289552	0.0301589	0.914415	0.0515957	0.0804783	0.0678771	0.0486309	0.0649596	0.0371942	0.0475936	0.0594272	0.055437	0.786787	2.6433	1.05294	0.0454279	0.661638	0.34982	3.56143	1.77155	1.22705
S2-2_CGTGTCTCGTTACGAC-1	0.0477435	0.0254799	0.0289047	0.0240856	0.018181	0.0229078	0.0340019	0.0261222	0.0192828	0.0237665	0.0202524	0.0229447	0.207376	0.0304842	0.035174	0.0330796	0.0332796	0.0412021	0.0287595	0.0299201	0.0304252	0.0237075	0.182444	0.285327	0.622355	0.0243218	0.456822	0.195631	0.911266	0.857645	0.149586
S2-2_CGTGTGTTAAACCCTG-1	0.242894	0.0344672	0.0735315	0.031995	0.0304164	0.0532887	0.102121	0.0631892	0.040178	0.0445563	0.0308914	0.0435374	1.09485	0.0893913	0.0838466	0.0592842	0.0507133	0.0940017	0.0455028	0.0420272	0.0841965	0.065551	0.906517	1.86318	2.58897	0.0936569	0.512089	0.449673	1.7279	1.72161	0.857258
S2-2_CGTTAAACTAGTTAGG-1	0.161723	0.155864	0.132188	0.172412	0.130646	0.220879	0.202266	0.194397	0.172719	0.219842	0.256441	0.265346	0.474427	0.122222	0.142826	0.165885	0.143277	0.120343	0.120722	0.12581	0.0974565	0.0898417	1.26524	0.689383	2.31808	0.130557	0.740897	0.480953	0.851785	0.981016	0.38864
S2-2_CGTTAATGTCCCGACG-1	0.160662	0.0564237	0.087571	0.0507309	0.0590948	0.0529169	0.0999186	0.0640282	0.0517449	0.058638	0.0481069	0.0529659	0.689508	0.296274	0.131973	0.125487	0.119367	0.114058	0.106164	0.0710795	0.0796702	0.0819164	0.540229	1.1445	1.65822	0.0660286	0.499275	0.38945	1.54992	1.60144	0.630155
S2-2_CGTTAGCTCACAACTG-1	0.213121	0.0261096	0.0488781	0.0258878	0.0227129	0.0404192	0.0762268	0.045034	0.0204977	0.0316215	0.0277236	0.0282079	1.04459	0.0677621	0.0755447	0.111776	0.041913	0.0667334	0.0339481	0.0344819	0.0448788	0.0370896	6.70061	6.32951	0.687641	0.0340979	0.112278	0.153617	0.342494	0.267091	5.53538
S2-2_CGTTCAAGGAAACGGA-1	0.174749	0.168075	0.143804	0.129002	0.145465	0.0940568	0.106321	0.0966788	0.103003	0.103006	0.0945561	0.108146	0.470871	0.0838046	0.126056	0.123393	0.167603	0.271349	0.70879	0.21203	0.0938049	0.253144	0.244966	0.498083	1.5756	0.585816	0.916038	0.512961	0.812973	0.858045	0.380081
S2-2_CGTTCAGACCCGCGAA-1	0.0555297	0.0537501	0.0502301	0.055121	0.0490053	0.0456634	0.0918867	0.0538104	0.0523176	0.0592618	0.0639145	0.0572063	0.295294	0.120725	0.0985242	0.114308	0.0618638	0.0517421	0.0632983	0.0585135	0.0560783	0.040461	0.488664	0.537536	1.18609	0.0653685	0.337682	0.266504	0.739911	0.923133	0.274486
S2-2_CGTTCTTCGCACACCT-1	0.0672761	0.0265733	0.0407702	0.0288976	0.0269472	0.0381475	0.0493196	0.038108	0.0325929	0.0391243	0.0377141	0.034965	0.302159	0.0248053	0.0342473	0.034058	0.0338535	0.0554693	0.0328604	0.0327966	0.036081	0.0317605	0.27169	0.58943	0.825422	0.0733911	0.278956	0.199177	0.584088	0.568512	0.284586
S2-2_CGTTGAATACCGCGCT-1	0.221283	0.109883	0.105053	0.12651	0.0973106	0.275082	0.171794	0.267663	0.171033	0.166064	0.21003	0.176672	0.454211	0.10797	0.105268	0.109166	0.0994021	0.0900782	0.0894881	0.0755186	0.114216	0.101716	0.972364	0.881633	1.53619	0.15744	0.618248	0.382995	0.656388	0.94234	0.840805
S2-2_CGTTGAGCGACCGTCG-1	0.707858	0.0414274	0.19764	0.0289098	0.036102	0.0567275	0.112102	0.0724301	0.029924	0.0414634	0.0251688	0.0378714	0.781603	0.0656046	0.316692	0.19187	0.156287	0.167357	0.0778117	0.0787217	0.131388	0.0556902	1.88499	1.3496	4.64373	0.0768671	1.38676	0.652227	2.44209	4.06093	0.929093
S2-2_CGTTGCCCGCGTGGGA-1	0.0782283	0.0767232	0.0693526	0.0758332	0.0759926	0.0815273	0.0893145	0.0636701	0.0800179	0.0889329	0.104759	0.0783251	0.3846	0.100367	0.0895543	0.100865	0.10751	0.133371	0.108399	0.0884593	0.212026	0.183126	0.366053	0.816588	0.938172	0.225054	0.874458	0.285283	0.692246	0.918173	0.485119
S2-2_CGTTGTAAGATTGATT-1	0.230891	0.0693923	0.0975231	0.0545112	0.0542205	0.0990189	0.126374	0.0697703	0.0647635	0.0705637	0.0611663	0.0658082	1.19271	0.0635702	0.163554	0.204356	0.104777	0.210874	0.126312	0.0986543	0.138128	0.141299	1.09925	1.70794	2.48166	0.116123	0.514651	0.440164	1.67724	1.38937	0.843655
S2-2_CGTTGTCGGCAATTGA-1	0.0801957	0.0541656	0.0580303	0.0569752	0.0549549	0.0434513	0.0789274	0.0469842	0.0533804	0.0624304	0.05419	0.0613738	0.398746	0.0597131	0.0612403	0.0469194	0.0670757	0.0762118	0.0711547	0.0647621	0.052001	0.0507689	0.352529	0.672875	1.25352	0.0764239	0.559253	0.293571	1.66626	1.22519	0.392147
S2-2_CGTTGTTTCAATTCCC-1	0.300921	0.0777916	0.113603	0.0880522	0.0826468	0.21553	0.185371	0.15436	0.136983	0.141512	0.156194	0.144715	0.586098	0.104894	0.128804	0.136582	0.11758	0.176763	0.161475	0.0838765	0.124816	0.17634	0.553464	0.832809	1.76944	0.14218	1.15128	0.594654	1.31838	2.36678	0.690029
S2-2_CGTTTAAGCGGAGCAC-1	0.149897	0.030754	0.0483403	0.0323208	0.0237053	0.0435909	0.0573437	0.0372851	0.0235047	0.025609	0.0232781	0.030817	0.828892	0.0318623	0.0601504	0.0467053	0.0395779	0.0443834	0.03414	0.0362069	0.0382541	0.0301489	0.893387	2.12317	1.0419	0.0453718	0.303885	0.247961	2.05876	1.14393	1.77436
S2-2_CGTTTCACTTCGGGCG-1	0.281027	0.0286239	0.0577603	0.0248859	0.022732	0.0323061	0.0663412	0.0413572	0.021381	0.0254725	0.0204026	0.0228216	1.09341	0.0427626	0.0884341	0.0648408	0.0526298	0.0811007	0.0347869	0.0380085	0.0529701	0.0442943	1.20369	2.64893	2.7668	0.0392179	0.295608	0.299599	1.17466	0.883925	1.25691
S2-2_CGTTTCGCTCATTACA-1	0.169919	0.0424884	0.0854756	0.0365879	0.0396892	0.0648348	0.111901	0.0754951	0.0417649	0.0592765	0.0435537	0.0540344	0.516673	0.0709612	0.13477	0.116059	0.0871387	0.152585	0.08185	0.0754136	0.0796636	0.0728455	0.898699	1.20419	1.05959	0.0807541	0.747676	0.395967	3.07767	3.94658	0.667745
S2-2_CGTTTGGTGTTGTGGG-1	0.0738969	0.0482211	0.054616	0.039821	0.0487421	0.0580873	0.0523922	0.0498588	0.0478417	0.0463975	0.0455933	0.0455318	0.262789	0.0572887	0.0620307	0.0804792	0.0648526	0.237468	0.100132	0.0759233	0.0598986	0.0808305	0.406929	0.451608	0.592773	0.203214	0.572008	0.270843	0.515278	0.701951	0.279494
S2-2_CGTTTGTGTAGAGGGT-1	0.211673	0.0653438	0.0847268	0.0568251	0.0648716	0.115301	0.150519	0.186462	0.0825711	0.1174	0.146017	0.10787	0.537396	0.0725949	0.117958	0.107346	0.0727004	0.0966846	0.082712	0.0801091	0.0762405	0.0859319	0.354859	0.809645	1.85344	0.162391	0.996784	0.413376	1.5758	3.03925	0.439009
S2-2_CTAAAGAATGCCTACT-1	0.657476	0.0762706	0.146063	0.086605	0.0673106	0.15247	0.14146	0.190581	0.0896197	0.077015	0.07399	0.0784411	0.548542	0.0723769	0.186666	0.151463	0.148397	0.196534	0.124873	0.0890779	0.079392	0.0782788	0.530191	0.991967	1.44593	0.12897	0.915434	0.508063	1.95338	2.79498	0.686049
S2-2_CTAAAGGATGAGATAC-1	0.00842314	0.0101321	0.010119	0.0100591	0.010946	0.0087358	0.0101397	0.00826998	0.00835179	0.00895468	0.00994504	0.00901896	0.0417563	0.0116703	0.00897779	0.00971496	0.00873466	0.0109782	0.0121763	0.00916276	0.0110377	0.0113273	0.0366374	0.0673022	0.152195	0.00913087	0.0368043	0.0377256	0.0645648	0.04977	0.0291054
S2-2_CTAAAGGGAAATAGGA-1	0.406423	0.0716198	0.119135	0.0580776	0.0661604	0.268519	0.153484	0.126519	0.0436379	0.0617669	0.0523334	0.0628484	0.854374	0.109232	0.126168	0.116397	0.150397	0.268972	0.111359	0.128395	0.0825298	0.0832363	0.937351	1.34037	1.95554	0.0854746	0.789065	0.586633	2.9441	2.41708	0.891166
S2-2_CTAAATCCGGTGTACA-1	0.0788833	0.0543005	0.0462548	0.0414081	0.0417557	0.0643382	0.0801493	0.0657	0.0352147	0.0476272	0.0481223	0.0393819	0.445032	0.048928	0.0644852	0.0442992	0.0522268	0.0785813	0.0547888	0.0535786	0.0966893	0.0593637	0.328737	0.701177	0.795695	0.0911046	0.569505	0.309516	4.52523	1.70504	0.338518
S2-2_CTAAATCCTATTCCGG-1	0.101158	0.0425822	0.0645085	0.0367209	0.0319713	0.0466377	0.112665	0.0506814	0.0297705	0.0478575	0.0368951	0.053364	0.826284	0.133915	0.179309	0.113416	0.0703576	0.120774	0.0708986	0.094824	0.0528069	0.0332442	0.676704	2.01235	16.5636	0.0635109	0.249426	0.239327	1.71336	1.05817	0.874969
S2-2_CTAACCGCGCGCCCGT-1	0.119825	0.124565	0.0934698	0.100191	0.0790636	0.0934784	0.119551	0.0752678	0.075034	0.0859761	0.0766515	0.0794397	0.830757	0.117199	0.16599	0.123888	0.126531	0.164238	0.157935	0.182535	0.146703	0.151546	2.83935	2.014	0.934574	0.0715628	0.721749	0.468097	1.17549	1.42623	2.05547
S2-2_CTAACGAAACTTGCTG-1	0.574399	0.25534	0.392771	0.177146	0.221129	0.187148	0.346841	0.21604	0.294763	0.231136	0.165505	0.245639	1.66504	0.249385	0.535775	0.546943	0.347437	1.31226	0.518452	0.45234	0.475434	0.363758	1.22116	1.68203	9.10008	1.5035	3.19794	1.41089	2.46473	5.51432	0.924756
S2-2_CTAACTGATAATCGCC-1	0.313904	0.0611282	0.115872	0.0666846	0.0639905	0.106492	0.129669	0.126941	0.070763	0.0899487	0.0729748	0.0893433	0.523275	0.0667737	0.11504	0.102717	0.0936455	0.191175	0.0942519	0.0993205	0.133291	0.098277	0.553203	0.725375	1.91385	0.160709	1.04479	0.482264	1.91162	1.72634	0.439978
S2-2_CTAACTGGTCCGGTTC-1	0.398107	0.0619593	0.100512	0.0564075	0.0515094	0.0504536	0.096376	0.0705865	0.0407555	0.0481755	0.0384652	0.0494015	0.799497	0.0491503	0.14006	0.161316	0.147543	0.0792336	0.0665586	0.0776861	0.100617	0.0502372	0.68195	1.02372	2.13817	0.0734265	1.52706	0.670431	2.04011	3.10196	0.680276
S2-2_CTAAGGGAATGATTGG-1	0.246408	0.11235	0.185457	0.102852	0.0825065	0.149168	0.162269	0.103189	0.0810881	0.0784143	0.0637167	0.0847278	1.2507	0.108876	0.20741	0.255321	0.0988004	0.267059	0.149714	0.101291	0.0991284	0.118059	2.95425	5.5579	1.91517	0.137941	0.749714	0.51605	1.82527	1.86487	2.68029
S2-2_CTAATTCGCACGCGCT-1	0.119407	0.0509331	0.06436	0.0638942	0.043025	0.0542612	0.108	0.064	0.0465078	0.0586996	0.0460143	0.0551778	0.686132	0.14214	0.128224	0.117531	0.0617082	0.165065	0.0593394	0.0662875	0.0985174	0.0795584	0.983328	1.68195	1.64161	0.060051	0.601203	0.383836	1.79232	1.8796	0.717225
S2-2_CTAATTCTCAGATATT-1	0.462561	0.0662717	0.105969	0.0780105	0.0490324	0.137907	0.170003	0.14311	0.0877964	0.0857272	0.0764625	0.0836908	0.869194	0.155131	0.188279	0.133125	0.0869814	0.13226	0.0597748	0.0742466	0.120765	0.078524	0.918809	1.29366	4.44799	0.0981038	1.6028	0.708815	2.38711	3.1785	0.753891
S2-2_CTACAAGAAATAACCC-1	0.285274	0.0658244	0.0938746	0.0548043	0.0470315	0.0607738	0.0669428	0.0569979	0.0436447	0.0495335	0.0429858	0.0510815	0.499668	0.0434394	0.0779942	0.108774	0.0797262	0.0750596	0.105006	0.0874777	0.0711233	0.0754965	0.366574	0.828982	1.07463	0.0641608	0.604199	0.379459	1.66456	1.57487	0.555619
S2-2_CTACACTCGCAGATGG-1	0.117076	0.0595697	0.0695799	0.0423583	0.0463631	0.0642989	0.0866957	0.0582847	0.0451466	0.053788	0.0497537	0.0471329	0.622927	0.0676704	0.0965648	0.115682	0.106906	0.138174	0.110282	0.102816	0.0942631	0.0788972	0.717727	1.12517	1.56021	0.0617163	0.65118	0.430425	1.32731	1.7882	0.636487
S2-2_CTACCCTAAGGTCATA-1	0.534981	0.551534	0.439525	0.946432	0.885181	1.23156	0.717674	0.846857	3.52568	1.6681	2.34132	1.47581	1.02043	0.500482	0.426816	0.387214	0.412453	0.485418	0.615542	0.421145	0.40584	0.535586	0.718798	0.74006	4.83495	1.31785	3.11738	1.44361	1.4037	1.98127	0.397011
S2-2_CTACGAACTAGGTCGA-1	0.0482794	0.0196404	0.0273252	0.0179107	0.021379	0.0274328	0.0465263	0.0289464	0.0185296	0.0223617	0.0224355	0.0177431	1.02332	0.035608	0.0318162	0.027935	0.0274081	0.0377846	0.0257969	0.0236161	0.0325446	0.0244842	0.946413	3.32648	0.670994	0.0236427	0.108303	0.121107	0.48717	0.341853	1.51616
S2-2_CTACGACTAGCTATAA-1	0.446195	0.0342687	0.0720898	0.0292441	0.0265861	0.0533813	0.083822	0.0613052	0.0359789	0.036832	0.0310477	0.034903	0.713544	0.0591457	0.0690153	0.0510039	0.052067	0.0888221	0.0430839	0.0399685	0.0881777	0.050445	3.31896	1.95639	1.15434	0.0406682	0.51056	0.364072	1.37369	1.73356	1.44811
S2-2_CTACGCACGGAGTACC-1	0.189195	0.0738595	0.0887833	0.0648372	0.0640661	0.0610053	0.120046	0.0814785	0.0536176	0.0613665	0.0615863	0.0690368	0.583727	0.100782	0.146584	0.214086	0.10145	0.142838	0.0881387	0.0799893	0.158791	0.0788372	0.753597	1.3156	1.4347	0.0907366	0.702001	0.434627	2.60411	2.59601	0.620368
S2-2_CTACGCCATTTCCGAT-1	0.0844641	0.0314021	0.0475886	0.0248347	0.0286125	0.0277327	0.0629188	0.0307322	0.0261716	0.0291576	0.021897	0.0266856	0.715095	0.0419099	0.0636868	0.0652909	0.0524046	0.0530731	0.0397894	0.0414126	0.0389346	0.034033	0.871	1.37517	2.34073	0.0360348	0.442915	0.314098	2.54257	1.89745	0.730152
S2-2_CTACTATCATAGGTTT-1	0.0830637	0.0302925	0.040463	0.0297718	0.0293275	0.0518668	0.0737894	0.0475121	0.0373613	0.0411535	0.0370501	0.0346631	0.500289	0.0525195	0.0712902	0.0615799	0.0454316	0.047972	0.0347462	0.0302134	0.0620882	0.0349071	0.474646	1.02427	1.07079	0.0554929	0.263385	0.244402	1.61241	0.879554	0.701311
S2-2_CTACTATCTTTCAGAG-1	0.521769	0.0737203	0.168114	0.0486958	0.0745237	0.133572	0.204021	0.179822	0.0648172	0.0942695	0.0604583	0.0796752	1.59857	0.0910907	0.226665	0.190319	0.153819	0.864719	0.24159	0.179987	0.267966	0.194651	1.7428	3.02605	5.81721	0.4297	1.68261	0.774373	2.9332	4.93833	1.29416
S2-2_CTACTCAAGGTATAGT-1	0.0807285	0.0219599	0.0337762	0.0227564	0.0220626	0.0461547	0.0629351	0.0344605	0.0286339	0.0370342	0.0526457	0.0375601	0.613099	0.132646	0.0730296	0.129825	0.0444689	0.1776	0.0335498	0.0474285	0.0682506	0.0461763	8.21417	3.18573	0.337421	0.0469836	0.159337	0.111821	0.178688	0.211643	6.00269
S2-2_CTACTCTAGGCCCGGC-1	1.01401	0.20025	0.376398	0.167338	0.212739	0.296023	0.245786	0.323757	0.219086	0.213157	0.233082	0.232938	0.75972	0.176439	0.202872	0.188179	0.286998	0.398295	0.36429	0.268217	0.321161	0.270589	0.797924	0.76039	2.70599	1.03497	3.81591	1.24178	2.11071	5.97678	1.19492
S2-2_CTACTGCCACCTGACC-1	0.949922	0.146109	0.299561	0.123914	0.10974	0.207367	0.280674	0.2126	0.0913165	0.125044	0.0942413	0.128241	1.96685	0.11046	0.271706	0.239788	0.244358	0.33984	0.16563	0.260816	0.192009	0.12404	1.94424	2.21008	4.75207	0.154663	2.32177	0.994146	2.78255	4.87554	1.37328
S2-2_CTAGACTGCATTTCGT-1	0.0258572	0.0194268	0.0197741	0.0174401	0.0199797	0.0184176	0.0271862	0.0173247	0.0199781	0.0195558	0.0170718	0.0172921	0.228497	0.0203559	0.0249856	0.0236639	0.0231663	0.0200945	0.0257691	0.0240301	0.0192576	0.0227257	0.247965	0.610781	0.630563	0.0247774	0.262823	0.118766	0.4536	0.431698	0.325529
S2-2_CTAGATGTGAGTGTAA-1	0.376449	0.0749582	0.092959	0.0451523	0.0361391	0.0669649	0.102929	0.0705572	0.0283815	0.0360799	0.0295758	0.0314179	1.44879	0.0473541	0.12269	0.0985487	0.112885	0.0772573	0.0673548	0.062081	0.0558908	0.061698	1.25039	2.76015	3.20943	0.0392671	0.780147	0.681396	2.73895	3.39201	1.17802
S2-2_CTAGATTTACGACGGC-1	0.153879	0.0570123	0.0805735	0.0507931	0.0627895	0.0760568	0.128054	0.0599415	0.0518224	0.0614946	0.0640489	0.0465304	1.18666	0.0879945	0.0993468	0.0868614	0.0690739	0.208348	0.125219	0.0986711	0.23403	0.1834	2.59186	4.0927	1.88799	0.0636821	0.729665	0.393425	2.16411	2.2416	2.68355
S2-2_CTAGCATAGTATAATG-1	1.10784	0.215694	0.413934	0.185919	0.148504	0.321025	0.33613	0.282401	0.136411	0.166322	0.187392	0.202374	1.70421	0.146317	0.378041	0.328406	0.305368	0.334232	0.225652	0.230764	0.308888	0.206757	5.36658	4.39812	3.61752	0.531945	1.62006	1.13464	4.17335	4.85377	3.0266
S2-2_CTAGCCACAGGCGAGC-1	0.348616	0.0526747	0.0884373	0.0463548	0.0424969	0.0572035	0.0828739	0.0797233	0.0368699	0.0500702	0.0382223	0.0424289	0.627105	0.0506267	0.128231	0.0731938	0.0692044	0.104108	0.0785155	0.0574947	0.057211	0.0765512	0.441691	0.840199	1.97887	0.0809958	0.898369	0.473864	1.75273	2.38531	0.461976
S2-2_CTAGCCCGGGAGACGA-1	0.00989617	0.00877164	0.00903932	0.0110275	0.00932479	0.00943634	0.00901043	0.00854406	0.00834456	0.0103063	0.0104592	0.0101158	0.0427019	0.0110961	0.00950062	0.0106343	0.0087094	0.0098297	0.0127397	0.0093211	0.00886461	0.0106397	0.0380387	0.0691271	0.158241	0.0103084	0.0314979	0.0423809	0.0725359	0.0563861	0.0297631
S2-2_CTAGCCGATGTTATGA-1	0.34419	0.111561	0.164111	0.0783248	0.109592	0.0959362	0.175333	0.121241	0.0926865	0.0955571	0.0601274	0.102359	1.3219	0.185367	0.363565	0.318357	0.239975	0.490552	0.24873	0.23454	0.17939	0.133881	1.03126	1.16552	7.0035	0.91897	1.67096	1.00646	1.95389	4.45341	0.894837
S2-2_CTAGCTTAATGGTCCC-1	0.620846	0.0956855	0.131565	0.0781637	0.0738085	0.170772	0.179427	0.193724	0.0958868	0.106032	0.0909212	0.118582	0.623951	0.194975	0.252854	0.250635	0.139272	0.250307	0.137654	0.12692	0.236434	0.184698	0.510232	0.652579	2.55187	0.365189	2.20712	0.753052	1.39503	2.27148	0.569312
S2-2_CTAGGCGCCCTATCAG-1	0.551157	0.280828	0.545028	0.306159	0.188716	0.13529	0.150578	0.136603	0.0975569	0.105043	0.0824799	0.12479	0.767491	0.0914052	0.305295	0.576481	0.425643	0.229679	0.349132	0.234695	0.151448	0.146774	1.65131	0.994811	2.74649	0.326696	2.16461	1.1822	1.28737	2.02086	1.38001
S2-2_CTAGGGATAGGGACAA-1	0.101558	0.0340291	0.0548497	0.0295399	0.0408283	0.0837941	0.0819347	0.0683565	0.0432225	0.0518461	0.0358196	0.0440959	0.387926	0.0458605	0.0493521	0.0437102	0.05186	0.0674578	0.040411	0.0525049	0.0458879	0.0432554	0.353828	0.743425	1.13114	0.0523247	0.649775	0.286124	0.679623	0.798953	0.390043
S2-2_CTAGGTCTGAAGGAAT-1	0.436103	0.0512585	0.106436	0.0365976	0.0406938	0.0599249	0.103097	0.0733932	0.0388093	0.0426806	0.0380597	0.0366547	1.35183	0.28701	0.156372	0.138844	0.101797	0.120481	0.0710008	0.0662135	0.0739654	0.0627415	0.77545	2.26266	2.56984	0.089943	0.995464	0.489131	3.32938	2.44796	0.831138
S2-2_CTAGGTTCGGACGTGA-1	0.0739626	0.0548974	0.0708202	0.0528993	0.0628701	0.06271	0.0687195	0.0614597	0.0452053	0.0594831	0.0619828	0.0543778	0.333646	0.0472345	0.0575231	0.0502616	0.0524775	0.0582571	0.0881018	0.0640092	0.0397929	0.0471425	0.408919	0.708152	0.758108	0.0791757	0.413882	0.245814	0.701577	0.690053	0.439264
S2-2_CTAGTAGAAAGGGATT-1	0.183911	1.25452	0.299007	1.46417	0.584259	0.204005	0.245896	0.169448	0.327402	0.312518	0.377288	0.361512	0.642085	0.211968	0.300739	0.34679	0.273175	0.263973	0.433976	0.319563	0.135204	0.198709	0.641915	0.620227	3.09106	0.316958	1.56954	0.816255	1.41805	1.53552	0.443912
S2-2_CTAGTATTCGGAATTA-1	0.0912762	0.0261228	0.048098	0.0199337	0.0308848	0.0419409	0.0812133	0.0372663	0.0193443	0.0275836	0.016084	0.0228797	0.855475	0.150915	0.113131	0.0838601	0.0478192	0.119272	0.0458607	0.0482165	0.0456157	0.0525354	0.806496	2.84539	3.85319	0.0477357	0.416251	0.335071	3.18939	2.36501	0.986375
S2-2_CTAGTCACGTCTTAAG-1	0.197845	0.0896113	0.11901	0.062713	0.0417183	0.0402826	0.0931144	0.0514487	0.0337263	0.0373121	0.0315104	0.038231	1.69609	0.0970944	0.118894	0.119283	0.0744893	0.154714	0.109954	0.105625	0.129602	0.107334	2.8748	4.80796	1.71468	0.0447481	0.450127	0.392044	1.65974	1.34305	2.92935
S2-2_CTAGTGAAGGACAGGA-1	0.482532	0.0759425	0.237519	0.0527252	0.0633691	0.1037	0.124875	0.133133	0.0555742	0.0634701	0.044448	0.0651256	0.976859	0.092718	0.218364	0.31753	0.325654	0.707243	0.240217	0.161024	0.395811	0.141791	0.829351	1.38546	1.96066	0.655745	1.16854	0.837103	2.53796	4.07464	0.693459
S2-2_CTAGTTACAACCCGGT-1	0.196577	0.0631043	0.0913768	0.0494367	0.0447452	0.0561944	0.078312	0.0648849	0.044167	0.0512528	0.04173	0.0428963	0.533544	0.0478698	0.080023	0.0870034	0.0566438	0.0744285	0.0781642	0.0684352	0.0554899	0.060713	0.508971	0.896207	1.32205	0.0510463	0.566389	0.384734	2.6711	1.70471	0.56716
S2-2_CTAGTTGGGCCCGGTA-1	0.631342	0.051419	0.0945102	0.0428728	0.0337734	0.0632633	0.0991559	0.0676599	0.0291074	0.0392414	0.0281683	0.0352635	1.43364	0.0912123	0.0932123	0.0711144	0.0614882	0.114797	0.0453485	0.0702516	0.112617	0.0543559	3.68791	3.94328	1.81071	0.0401781	0.412467	0.430915	2.91964	1.41746	3.4072
S2-2_CTATAAGAGCCAATCG-1	1.23235	0.0846744	0.252022	0.0751588	0.0854909	0.142959	0.176357	0.149504	0.0723644	0.081889	0.0620374	0.0766619	1.06589	0.0668785	0.167776	0.0838087	0.204283	0.249333	0.208104	0.140151	0.129927	0.102051	0.955424	1.56802	4.54624	0.172931	1.56954	1.21048	1.95442	3.26718	1.02814
S2-2_CTATAGGCGTTGATGT-1	0.0877994	0.0489496	0.0684258	0.0400662	0.0489432	0.0363486	0.0763759	0.043146	0.0312272	0.039593	0.0447265	0.0402342	0.434107	0.0548397	0.0667921	0.0550948	0.0504766	0.0899251	0.0537729	0.0594933	0.0538154	0.0500869	0.506049	0.922283	1.04526	0.0453884	0.374306	0.297143	2.56629	1.15946	0.406262
S2-2_CTATATCCAGCCTGGC-1	0.060697	0.0395484	0.0402026	0.0404364	0.0397893	0.0497341	0.0554742	0.0427261	0.046738	0.0443279	0.0496064	0.0418426	0.363558	0.0674994	0.0504334	0.0495947	0.0375576	0.045283	0.0417657	0.0319046	0.041535	0.0401498	0.207342	0.444477	0.846047	0.0561602	0.27704	0.174619	0.406222	0.445564	0.226779
S2-2_CTATCACAACGCTGGA-1	0.0138867	0.0150616	0.0137304	0.0123172	0.0115984	0.0126619	0.014981	0.0131175	0.01246	0.0136659	0.0145806	0.0120328	0.0668422	0.015393	0.0139357	0.0140848	0.0168654	0.0163474	0.0162567	0.0152228	0.0148891	0.0140244	0.0701209	0.107586	0.373803	0.0144575	0.0831431	0.0570661	0.144788	0.147496	0.0489417
S2-2_CTATCGACGAAATACA-1	1.19221	0.0674975	0.216677	0.0659113	0.0641956	0.0763761	0.112664	0.0943141	0.0515223	0.0552089	0.0463188	0.0618607	1.05822	0.0946967	0.152323	0.133979	0.168245	0.635443	0.121362	0.126118	0.1384	0.082282	0.959835	0.988063	3.25058	0.120331	1.97571	1.35195	1.90241	4.2417	0.791896
S2-2_CTATCGCGTAGAGAAC-1	0.182259	0.0478373	0.098851	0.0347727	0.0471633	0.0378476	0.0782844	0.049294	0.0358959	0.0426402	0.0358564	0.0372508	0.512985	0.0549859	0.0836618	0.0651608	0.096739	0.141319	0.161548	0.100143	0.0626118	0.0507427	1.35432	1.20612	1.42073	0.0497598	0.979116	0.404662	1.49679	2.25036	0.839011
S2-2_CTATCGGGTCTCAACA-1	0.29377	1.04116	1.0016	1.02833	2.12748	0.461906	0.418901	0.427489	0.50705	0.522712	0.688766	0.692957	0.926695	0.406902	0.495694	0.634379	0.527408	0.868134	1.48983	1.26723	0.386808	0.484918	0.773206	0.809278	6.37082	1.08915	3.06267	1.21567	1.26597	2.3832	0.498135
S2-2_CTATGCCCGAATGCAA-1	0.162839	0.0683641	0.0901035	0.0674175	0.0727463	0.115156	0.112711	0.100401	0.0624376	0.0915069	0.0931218	0.0806775	0.72446	0.0889116	0.0855837	0.0762648	0.0621553	0.187518	0.073105	0.0952616	0.101718	0.083502	2.42908	2.06094	1.22284	0.0820263	0.508721	0.384805	0.961432	0.79599	1.4849
S2-2_CTATGGGAAGCGGAAT-1	0.383504	0.0333866	0.0882952	0.0239507	0.0276758	0.0484856	0.0681752	0.0530497	0.0231921	0.0324038	0.021387	0.0278369	0.60736	0.0849631	0.0672346	0.0484641	0.0465368	0.116945	0.0435498	0.0456211	0.0468579	0.040494	0.613947	0.843996	1.92651	0.0401543	0.918546	0.539857	2.23262	2.91001	0.526811
S2-2_CTATGTCACTAGCCCA-1	0.187535	0.159202	0.252186	0.129225	0.147987	0.0528304	0.108512	0.08185	0.0912006	0.0729807	0.0560777	0.0813916	0.532465	0.0587963	0.123875	0.108532	0.15553	0.465358	0.865289	0.150752	0.165022	0.225872	0.531675	0.770279	2.89244	0.340996	0.916441	0.54176	0.794352	0.967554	0.560363
S2-2_CTATGTCTATTGAAAC-1	0.0809418	0.0264482	0.0421806	0.027039	0.0237218	0.0296975	0.0492655	0.0322179	0.0272998	0.0304964	0.0243858	0.0278406	0.661926	0.0282042	0.0513708	0.0467632	0.0384032	0.0639515	0.040864	0.0309799	0.0418053	0.038003	0.933877	1.89422	1.54817	0.0347932	0.280839	0.213124	0.758083	0.651283	1.36361
S2-2_CTATTCATGTGTCCCA-1	0.187006	0.0253543	0.0613654	0.0282965	0.0253761	0.0446777	0.0655949	0.0445658	0.026729	0.0323886	0.0235069	0.0300775	0.596769	0.0526415	0.0577602	0.0599822	0.0645964	0.117193	0.0432649	0.0379233	0.0618883	0.0426938	1.03189	1.72783	1.36009	0.0592054	0.395801	0.354674	2.16117	1.84612	0.96745
S2-2_CTATTTGCTTGGAGGA-1	0.0178793	0.0156113	0.0156115	0.0137599	0.0154659	0.0135185	0.0174572	0.0148086	0.0118296	0.0145406	0.0153547	0.014627	0.101523	0.0174251	0.016276	0.0156829	0.0193152	0.0184612	0.0195933	0.0147032	0.0157285	0.020176	0.0821225	0.193944	0.369969	0.0150067	0.092695	0.0715609	0.229991	0.177474	0.0715028
S2-2_CTATTTGGTTACGGAT-1	0.280427	0.0569552	0.11295	0.0831164	0.0545388	0.103336	0.195634	0.0810853	0.0488165	0.0651355	0.0618825	0.0697187	1.38329	0.098859	0.179205	0.169053	0.056044	0.143481	0.0543122	0.0670251	0.0928409	0.0482432	2.90235	6.03281	3.60586	0.0756772	0.264061	0.283258	0.684922	0.825154	3.63048
S2-2_CTCAAACCACTGCCCG-1	0.770353	0.0846256	0.171456	0.08783	0.0905702	0.116855	0.136822	0.129053	0.19889	0.110527	0.0952692	0.121397	0.774945	0.0902825	0.122606	0.10273	0.141679	0.166969	0.0901507	0.0953208	0.353395	0.135963	0.564522	0.660914	2.99955	0.144553	3.45866	0.70116	1.36616	2.21758	0.538247
S2-2_CTCAACTAACCCGGAT-1	0.0923165	0.0697381	0.0636711	0.0555559	0.0460926	0.0421516	0.0694063	0.0456875	0.0376858	0.0473281	0.0449219	0.0448744	0.412735	0.0391737	0.103797	0.128783	0.0748038	0.0904313	0.0576442	0.0566262	0.0684271	0.0603249	0.346046	0.630012	1.2673	0.0608019	0.532403	0.312146	1.62691	1.34262	0.393424
S2-2_CTCAAGACATTAGCGC-1	0.042747	0.0269788	0.0340775	0.0267917	0.0236385	0.0259891	0.0357996	0.0278425	0.0263849	0.0259632	0.0232291	0.0243366	0.315793	0.0293166	0.0354634	0.0306527	0.0284266	0.0373357	0.0424233	0.0303867	0.0282296	0.0336553	0.609571	0.660351	0.975499	0.0347611	0.142599	0.149699	0.648945	0.470914	0.59329
S2-2_CTCACATTTACTAAAT-1	0.242747	0.151678	0.0987579	0.150484	0.125818	0.205601	0.212074	0.203552	0.33738	0.228928	0.496118	0.232527	0.654296	0.175862	0.164687	0.147507	0.112246	0.416213	0.133296	0.138614	0.30693	0.149027	7.56489	2.32334	1.1679	0.160022	0.646609	0.326245	0.472213	0.792174	3.07513
S2-2_CTCACTGTGATACTTA-1	0.0585475	0.0531585	0.0492177	0.0609634	0.0516003	0.0649849	0.0747051	0.0599187	0.0471878	0.0631476	0.0655829	0.0546139	0.371925	0.0607149	0.0653493	0.0526017	0.0512409	0.0657426	0.0619172	0.0419991	0.0418534	0.0573491	0.373536	0.875308	0.812931	0.0871243	0.184095	0.187006	0.50522	0.589198	0.445999
S2-2_CTCACTTGGCTGGTAA-1	0.120774	0.0386988	0.0625518	0.0456723	0.0411852	0.0458495	0.0671502	0.0471132	0.0349776	0.0418452	0.0374339	0.0378472	0.547789	0.0356943	0.0642669	0.0533351	0.0484539	0.0751518	0.0485236	0.0526756	0.0464745	0.0387984	0.755108	0.983271	1.23554	0.0399195	0.376656	0.25963	0.901655	0.759701	0.773421
S2-2_CTCAGAGCTAATGTCG-1	0.0228402	0.0205939	0.02449	0.0188746	0.0201661	0.0179048	0.019691	0.0182785	0.0194472	0.0198878	0.0236043	0.0224918	0.0955848	0.022959	0.0249389	0.0331848	0.0481564	0.026967	0.0279219	0.0193791	0.0254583	0.0268831	0.0898087	0.155601	0.323926	0.0279535	0.0905061	0.0967232	0.221927	0.170226	0.114943
S2-2_CTCAGTCACGACAAAT-1	0.575581	0.0744374	0.136253	0.0512648	0.0603424	0.101896	0.156872	0.115772	0.0347709	0.0602025	0.0352183	0.0615703	0.93383	0.0451001	0.280792	0.158886	0.135486	0.301754	0.110534	0.0850794	0.0890817	0.0615923	2.04531	1.92287	3.58948	0.136229	0.514081	0.609426	4.57175	3.79678	1.54971
S2-2_CTCATGGCTCACAATC-1	0.038258	0.0186107	0.0264923	0.0153994	0.0179239	0.0211915	0.0332927	0.0254813	0.0156604	0.0207343	0.0212416	0.0231174	0.227133	0.0219231	0.0244147	0.0230764	0.0238411	0.0237466	0.025834	0.019942	0.0197161	0.0235191	0.229805	0.490227	0.598412	0.0243529	0.193568	0.136884	0.420356	0.446454	0.357208
S2-2_CTCATGGTAATTTGCG-1	0.0867616	0.027903	0.0451685	0.0253683	0.0272097	0.0333013	0.0489775	0.0376071	0.0256642	0.031017	0.0217991	0.0275907	0.387089	0.0250328	0.035696	0.0277487	0.0365312	0.0353985	0.0393607	0.0303863	0.0306423	0.0272314	0.690338	0.844846	0.86521	0.035893	0.550996	0.276758	1.65131	1.03403	0.565477
S2-2_CTCATTGCTCTAACAA-1	0.174613	0.0503826	0.102391	0.0605374	0.0645534	0.103886	0.172283	0.115238	0.0675921	0.107514	0.110778	0.0952534	0.892717	0.112224	0.146799	0.160989	0.174074	0.106022	0.0677269	0.0885171	0.139801	0.103536	1.27976	1.10045	3.21837	0.127275	2.11385	0.59587	1.29416	1.48878	0.954168
S2-2_CTCATTTGATGGGCGG-1	0.109884	0.0276996	0.0571797	0.0261652	0.0238339	0.0307303	0.0641735	0.0370681	0.0237783	0.0269213	0.0232248	0.02432	0.791223	0.0390724	0.0838239	0.0778974	0.05584	0.0472599	0.0360906	0.0318109	0.0380115	0.0316134	1.13024	1.82334	1.71693	0.0305853	0.529077	0.356367	1.91109	2.16648	1.2737
S2-2_CTCCCAATGAGTCGCG-1	0.0744454	0.0359681	0.0542834	0.0430121	0.0405978	0.12405	0.0909187	0.0653046	0.0322161	0.0554142	0.0491395	0.0449741	0.457574	0.0403107	0.0876918	0.0764059	0.0609404	0.098124	0.051784	0.0575255	0.0406571	0.0366406	0.535896	0.80071	0.90995	0.0671167	0.584388	0.318014	1.22008	1.79639	0.5001
S2-2_CTCCCTCCTTTCGATC-1	0.0787497	0.0346691	0.0475651	0.0316452	0.0323442	0.0352146	0.0481333	0.0355941	0.0338856	0.0302296	0.026123	0.0321071	0.353011	0.0588775	0.0539008	0.0514853	0.0557429	0.0529004	0.0422685	0.04128	0.040989	0.0411757	0.314121	0.54769	0.892103	0.0478254	0.630757	0.228817	0.882191	1.09705	0.428651
S2-2_CTCCGCCCACATGAGG-1	0.374779	0.0475245	0.0827392	0.0296025	0.0373422	0.0687136	0.0984128	0.0716967	0.0318823	0.0430606	0.0307182	0.0391412	0.988111	0.193428	0.152163	0.229102	0.0724851	0.18176	0.0804499	0.0667442	0.120029	0.144902	0.651081	1.41545	2.28158	0.115069	1.3527	0.559916	2.52319	3.80159	0.845915
S2-2_CTCCGGCCTAATATGC-1	0.227096	0.0296551	0.0567374	0.031619	0.0268212	0.0413216	0.0579766	0.0536416	0.0271852	0.0307003	0.0271559	0.0308238	0.498061	0.112421	0.0626165	0.0479008	0.0393996	0.0646314	0.0428333	0.0380959	0.0462612	0.0437121	0.446347	0.901123	1.30009	0.0311467	0.293866	0.294715	2.43364	1.25041	0.650861
S2-2_CTCCTCCAGCTCACAC-1	0.109167	0.0316061	0.0484989	0.0296305	0.0279142	0.0314754	0.045578	0.0333023	0.0246448	0.0282678	0.0250277	0.0274595	0.462795	0.0835302	0.0581454	0.0606434	0.040501	0.105782	0.0478201	0.0388432	0.0581382	0.0424351	0.565887	0.825629	0.841952	0.0481466	0.512633	0.327365	1.84407	1.39984	0.38944
S2-2_CTCCTGTTCAAGGCAG-1	0.0788616	0.0462241	0.0564041	0.0511056	0.055167	0.0495106	0.0719473	0.0517194	0.0627364	0.0614694	0.071293	0.0583965	0.426261	0.0545154	0.0729197	0.0593794	0.057944	0.173404	0.0838732	0.0665238	0.0519756	0.0628813	0.64621	0.948193	0.982463	0.0793124	0.583897	0.300534	0.909368	1.59074	0.636592
S2-2_CTCCTTTACGCAAGTC-1	0.115918	0.0492616	0.0684192	0.0378622	0.0409262	0.0543978	0.0765867	0.048371	0.0332723	0.0564807	0.0428751	0.0512411	0.545512	0.0559591	0.088074	0.0825117	0.0864125	0.131201	0.07173	0.0696	0.0722007	0.0569864	0.429237	1.23378	1.69579	0.0499036	0.577753	0.29264	0.844387	1.22533	0.663663
S2-2_CTCGAGGCAAGTTTCA-1	0.027925	0.0177772	0.0209708	0.0213276	0.0200542	0.0273598	0.0270136	0.0233646	0.0204893	0.0173843	0.0187434	0.0205804	0.117877	0.0251259	0.0192263	0.0205554	0.0193247	0.0227806	0.0225078	0.0196752	0.0242316	0.0222236	0.166601	0.265332	0.435393	0.0224925	0.100916	0.0954279	0.210545	0.230747	0.165115
S2-2_CTCGAGGTCGAACAGT-1	0.109808	0.0351633	0.0531837	0.0273327	0.0307498	0.0385326	0.0543218	0.04009	0.0267629	0.0303272	0.0285496	0.0301975	0.418132	0.0301118	0.0613903	0.0412679	0.0409204	0.0425714	0.0388205	0.0382586	0.0339198	0.0310292	0.342641	0.767782	1.09186	0.0569265	0.327775	0.255608	1.34347	0.760552	0.352494
S2-2_CTCGATATTTGCGAGC-1	0.326789	0.0708637	0.151407	0.0547989	0.0666191	0.0907608	0.123626	0.0998564	0.0602971	0.0653491	0.0499502	0.0598176	0.876423	0.0665849	0.166372	0.105106	0.175294	0.397062	0.195321	0.168054	0.104749	0.0806587	1.57901	1.59674	2.78039	0.200363	1.26487	0.578055	1.11921	2.35539	1.0897
S2-2_CTCGCACCTATATAGT-1	0.0909716	0.0276636	0.0392647	0.019959	0.0219047	0.0273879	0.0464043	0.0265746	0.0184183	0.0213139	0.0197629	0.022376	0.789134	0.0341244	0.0403343	0.0418673	0.0344863	0.0486864	0.044542	0.036524	0.0308384	0.0310158	0.938388	1.71398	1.09212	0.0258121	0.317626	0.283058	1.34391	0.898597	1.04184
S2-2_CTCGCCGAATGTAGGG-1	0.085677	0.0332688	0.0428841	0.0348539	0.0333238	0.0530291	0.0721364	0.0515596	0.0415359	0.0418987	0.0424295	0.0399819	0.420589	0.0556629	0.0650381	0.0528948	0.0524823	0.0968642	0.046527	0.045696	0.0785687	0.0604899	0.345127	0.837803	1.15343	0.054568	0.386017	0.262565	1.86378	1.10287	0.406547
S2-2_CTCGCTAGGTAAGCGA-1	0.0206467	0.0171644	0.0183606	0.0184548	0.0197537	0.0144156	0.0201228	0.0148544	0.0170286	0.0183097	0.0193553	0.0193513	0.102092	0.0172028	0.0181425	0.0209461	0.0212621	0.0201159	0.0281303	0.020104	0.020163	0.0233079	0.117844	0.213858	0.334124	0.0220526	0.126969	0.108681	0.234242	0.261478	0.139359
S2-2_CTCGGGATAACACCTA-1	0.13962	0.0503508	0.0824372	0.033653	0.0450854	0.0707839	0.114642	0.0707528	0.0449101	0.0592392	0.0512968	0.0446993	1.33844	0.087977	0.109392	0.0845649	0.0540036	0.179084	0.0702874	0.0745491	0.0629517	0.0739853	1.90113	6.36835	1.36781	0.0621206	0.430319	0.298387	0.8322	1.00618	2.62299
S2-2_CTCGGGTTCTCTGGCC-1	0.0261122	0.0218062	0.0259314	0.0211984	0.023771	0.0168623	0.0254723	0.0165599	0.0197435	0.0173954	0.0207515	0.0227661	0.182898	0.0240847	0.0235851	0.0288549	0.026373	0.026841	0.0313327	0.0218464	0.0215974	0.0263027	0.214473	0.316695	0.63135	0.025295	0.241151	0.135228	0.522207	0.3944	0.167143
S2-2_CTCGGTACCACTGCTC-1	0.285455	0.0502783	0.0902891	0.0427708	0.0346008	0.0825223	0.109761	0.0700705	0.0309545	0.0415461	0.0345356	0.0341513	1.01565	0.0683588	0.152783	0.23074	0.0905846	0.138704	0.103589	0.106006	0.083507	0.061937	5.56628	2.84905	1.84105	0.0542748	0.557008	0.420449	1.15004	1.00672	2.53009
S2-2_CTCGGTCCGTAGCCTG-1	0.128112	0.0377705	0.0554652	0.0347318	0.0321635	0.0395531	0.0668188	0.0400401	0.027639	0.0338215	0.0317573	0.0335888	0.513427	0.0257645	0.0446335	0.0358312	0.0410486	0.0491891	0.0404691	0.0410449	0.0460604	0.0303092	0.646621	1.31298	1.28857	0.0457962	0.315722	0.265572	1.24228	1.02757	0.670709
S2-2_CTCGTCTGTGCCTTCG-1	0.105375	0.0470382	0.0649396	0.0407598	0.0448066	0.0409046	0.0571925	0.0419086	0.0289797	0.0319028	0.0294343	0.03414	0.364444	0.078082	0.0668056	0.0648037	0.0512724	0.0790349	0.0487051	0.042281	0.0550534	0.048424	1.04865	0.705214	1.03274	0.039185	0.425802	0.241457	0.640208	0.830286	0.598651
S2-2_CTCGTGGCACTGAAAG-1	0.00835006	0.00937998	0.00953835	0.010163	0.00878012	0.00879531	0.0105728	0.00860128	0.00935192	0.00900179	0.0107055	0.0108561	0.0363385	0.0116483	0.00935075	0.0110097	0.00918076	0.0111371	0.0129513	0.0104838	0.0101267	0.0111534	0.0401292	0.0655661	0.159647	0.0111314	0.034274	0.0375903	0.0668559	0.0557408	0.0314769
S2-2_CTCGTTACGGCTACCA-1	0.182944	0.0620474	0.0899534	0.0885683	0.0645521	0.170869	0.125881	0.130649	0.0755197	0.0885323	0.10901	0.104625	0.486788	0.0562141	0.0842118	0.073005	0.0913942	0.0833473	0.0669837	0.0586077	0.0842053	0.0776495	0.488445	0.786928	1.62074	0.0784587	0.582231	0.355399	0.899441	1.15136	0.491311
S2-2_CTCGTTTCTAATGTTT-1	0.236303	0.0496397	0.0719012	0.0329264	0.0340757	0.0618311	0.0963516	0.0541812	0.0313283	0.0385713	0.0274377	0.0359879	1.14471	0.0753712	0.151976	0.145527	0.096203	0.0875045	0.0744883	0.0782769	0.108572	0.0576957	1.32489	4.72617	2.35223	0.0488374	0.35785	0.330475	1.10161	0.942279	2.40923
S2-2_CTCTAACACCGGCAGC-1	0.00889958	0.00913731	0.00963294	0.00985443	0.00920286	0.00952916	0.00928844	0.00983286	0.00960497	0.0100859	0.0102793	0.00845122	0.0421351	0.00989844	0.00888641	0.0102939	0.00887796	0.010658	0.0124457	0.00917883	0.00942534	0.010426	0.0322712	0.0627708	0.16071	0.0121243	0.030233	0.0349951	0.0732938	0.0559917	0.0292685
S2-2_CTCTAATGCATTGATC-1	0.136979	0.0527332	0.0723826	0.0503592	0.0625326	0.0576335	0.0858856	0.0687843	0.0532254	0.0638771	0.0728053	0.0709092	0.50714	0.0574205	0.0619739	0.0584231	0.0554076	0.107049	0.0749586	0.0566465	0.0668863	0.0710298	0.397152	0.85134	1.95142	0.0896195	0.341721	0.233176	0.836937	0.763229	0.479909
S2-2_CTCTACATCCTGCGTG-1	0.0221534	0.0176602	0.0188737	0.0142576	0.0154336	0.0184973	0.0194251	0.0144772	0.0136767	0.0147029	0.0154388	0.015257	0.112944	0.0194203	0.022295	0.0192039	0.0226013	0.026624	0.0212944	0.0187832	0.0214264	0.0225738	0.241103	0.189947	0.369756	0.0153108	0.119109	0.0772196	0.208799	0.240176	0.101952
S2-2_CTCTAGCCCTCGGAAA-1	0.169782	0.0710368	0.101439	0.107869	0.0881679	0.104983	0.138104	0.103339	0.0980138	0.102162	0.112622	0.116201	0.741231	0.140777	0.0848983	0.0619777	0.0870401	0.168195	0.100441	0.0884647	0.130596	0.158279	0.909731	1.35733	1.72886	0.129215	0.640921	0.414194	0.951834	1.05048	0.778831
S2-2_CTCTATTTGGCTGCAG-1	0.100856	0.0384937	0.0492096	0.0335817	0.0356404	0.0384493	0.0570476	0.0422159	0.0316748	0.0390829	0.0354845	0.0396979	0.502442	0.106528	0.0629468	0.0564595	0.0511687	0.107854	0.0758557	0.053678	0.0850242	0.0902494	0.842439	1.3659	0.955973	0.0503388	0.347599	0.265286	0.605271	0.707266	0.804964
S2-2_CTCTCACAATCGATGA-1	0.186084	0.0484959	0.0677066	0.0424007	0.0396807	0.0665235	0.12162	0.0858969	0.0452572	0.0573941	0.0468113	0.0546745	0.564873	0.117643	0.131272	0.108773	0.0834677	0.116719	0.0710462	0.0700784	0.0915552	0.0494975	0.520784	1.11644	1.03181	0.0597631	0.752004	0.40448	3.40308	3.66675	0.753413
S2-2_CTCTGCGAAGCAAGCA-1	0.0394371	0.0235176	0.0240999	0.0190197	0.0229414	0.030687	0.0677375	0.0234109	0.0272067	0.0282307	0.0304342	0.0252679	0.786414	0.217658	0.0618646	0.06594	0.0232285	0.0955454	0.0441223	0.0655579	0.0880886	0.0627015	4.47403	5.19111	0.523951	0.0445413	0.0830932	0.0771858	0.207694	0.155132	12.5745
S2-2_CTCTGGACGCCTGGTG-1	0.158086	0.0445649	0.0683603	0.046077	0.0434694	0.0637595	0.0849526	0.0672204	0.045719	0.0489888	0.0489314	0.0524425	0.740659	0.0687837	0.0669991	0.052999	0.0521281	0.0993965	0.0570428	0.0534631	0.0932858	0.0471015	0.470513	1.32094	1.11781	0.05865	0.379278	0.323116	1.02252	0.834581	0.60709
S2-2_CTCTGTCCATGCACCA-1	0.0117293	0.0116881	0.0113224	0.0117675	0.0105618	0.0111811	0.0105519	0.010279	0.010869	0.0108573	0.0124842	0.0115471	0.0502587	0.0121682	0.0109024	0.0124593	0.0126257	0.00954459	0.0151353	0.00993783	0.0136169	0.0115388	0.0473907	0.0842953	0.199074	0.0109611	0.0493017	0.0531739	0.109338	0.125872	0.0508297
S2-2_CTCTGTGCCTGCTATG-1	0.0290661	0.0125353	0.0186977	0.0118936	0.0135113	0.0259707	0.059572	0.0196025	0.0176344	0.0171211	0.0166575	0.015191	2.13418	0.135026	0.0503516	0.0581624	0.0232273	0.289649	0.0278925	0.0281247	0.102197	0.0671329	5.40402	4.77252	0.215657	0.0180728	0.0611487	0.0523185	0.0964242	0.0945653	16.19
S2-2_CTCTGTTTGAGGATTC-1	0.149341	0.0338503	0.0450469	0.02404	0.0286759	0.041919	0.0681378	0.0454716	0.0276208	0.0284738	0.024823	0.0304853	0.653471	0.0668185	0.0763112	0.0465945	0.0520512	0.0573719	0.0443534	0.0400567	0.0610453	0.0469309	0.603387	1.27116	1.97619	0.0444043	0.705709	0.346254	1.72224	1.61893	1.13668
S2-2_CTCTTCTATTGACTGG-1	0.211523	0.121777	0.164948	0.0963761	0.111482	0.0976165	0.177519	0.10263	0.0903793	0.106608	0.0766894	0.0999418	0.629217	0.10729	0.177884	0.263108	0.140157	0.396027	0.358744	0.189336	0.123334	0.179865	0.611157	1.18111	2.37911	0.289016	0.711798	0.497508	1.58992	2.75476	0.551659
S2-2_CTCTTCTGGAAGTTAG-1	0.199146	0.0436633	0.0654541	0.0449267	0.0397275	0.055137	0.0720744	0.0578733	0.037439	0.0473211	0.0354312	0.0477846	0.701528	0.0483484	0.0785206	0.0624171	0.0975549	0.0648274	0.0464422	0.0568603	0.06826	0.0464064	2.04717	1.33219	0.943035	0.04043	0.407535	0.268445	1.2668	1.10361	1.09879
S2-2_CTCTTGTCCCGCTTGG-1	0.152189	0.0440939	0.0859481	0.0505827	0.0525095	0.11203	0.111572	0.0824595	0.0539493	0.0621482	0.0635717	0.06909	0.540492	0.0598487	0.117126	0.0818761	0.0824698	0.123258	0.0830627	0.0939814	0.0887585	0.0728673	0.365804	0.829614	0.965249	0.0836606	0.801615	0.402557	2.66942	2.46644	0.534164
S2-2_CTGAAAGAGATCCGAC-1	0.217987	0.0438742	0.069871	0.0343475	0.0351089	0.0616096	0.0735225	0.0692138	0.0309082	0.0363347	0.0298049	0.032617	0.68411	0.0784165	0.0690765	0.0583624	0.0764613	0.0711495	0.0506674	0.0477842	0.059639	0.0542959	0.967056	1.60035	1.61462	0.0410502	0.33747	0.339647	1.8254	0.947045	0.699966
S2-2_CTGAATCCGAGACCTC-1	0.154343	0.0351222	0.0657143	0.0388043	0.0342526	0.0541871	0.0926449	0.0551583	0.0286149	0.0366348	0.0263499	0.0337803	0.925643	0.111094	0.112512	0.079135	0.0689839	0.112982	0.0463984	0.0545966	0.0879728	0.0592135	1.63785	3.39548	1.65096	0.0496328	0.738479	0.397919	2.11881	1.56346	1.92711
S2-2_CTGAATTTATTGCCAG-1	0.116882	0.0463517	0.0921861	0.057065	0.0490005	0.0555232	0.100972	0.05762	0.0390682	0.0523707	0.0455137	0.0557912	0.748086	0.0491643	0.0989526	0.0745074	0.0668365	0.0808519	0.0629547	0.0499444	0.0544038	0.0498378	1.01316	2.94203	1.59249	0.056456	0.286073	0.21093	0.604184	0.634028	1.68811
S2-2_CTGACATAGAAATAGA-1	0.226189	0.0573633	0.0894477	0.0507343	0.0422761	0.0758468	0.0859107	0.0844472	0.040494	0.0483289	0.0518207	0.0495963	0.545187	0.0850812	0.0966796	0.0800339	0.103198	0.265062	0.0834962	0.0791064	0.0977762	0.0856661	0.662594	0.860463	1.3267	0.0904078	0.808679	0.366343	0.970473	1.54498	0.722843
S2-2_CTGACTGCGCAGCTCG-1	0.165245	0.0581937	0.0844821	0.0303149	0.0408219	0.0386215	0.0833937	0.0573341	0.0265834	0.0335675	0.0225634	0.0348965	0.931489	0.0597756	0.178966	0.185527	0.089954	0.421272	0.176913	0.123248	0.0928899	0.0734521	0.687183	1.53451	2.86053	0.105207	0.90051	0.530354	2.73652	4.17383	0.992595
S2-2_CTGAGAAAGTTCGGCG-1	0.197239	0.0368229	0.0572895	0.0333642	0.0326581	0.0493013	0.0632151	0.057075	0.0350235	0.036965	0.0309677	0.0359341	0.587103	0.051061	0.0532587	0.0409747	0.0562464	0.0659818	0.0506006	0.0486897	0.0535784	0.0439329	0.472588	0.858217	1.73248	0.0475658	0.887989	0.377933	1.77852	2.5149	0.406733
S2-2_CTGCAAGCACGTTCCG-1	0.12819	0.0397263	0.0752789	0.0450399	0.0402118	0.0755744	0.0849884	0.0581204	0.0464939	0.0529816	0.0484324	0.0526413	0.409471	0.0348929	0.0632345	0.0531442	0.0560122	0.0743081	0.0500079	0.0446009	0.046763	0.0520817	0.499376	0.788285	0.774791	0.0576515	0.694906	0.30649	1.34588	1.20979	0.540454
S2-2_CTGCACAACTACATAT-1	0.322805	0.164181	0.19926	0.151815	0.180091	0.224638	0.210076	0.194344	0.121199	0.146111	0.144692	0.154326	0.916164	0.0920167	0.199217	0.13516	0.158271	0.359881	0.315976	0.253852	0.143303	0.113682	1.82147	1.93037	2.42321	0.251873	0.865046	0.52369	1.05068	1.45252	1.40428
S2-2_CTGCACCTAGTCCACA-1	0.237775	0.0492554	0.0734207	0.0381492	0.0362277	0.116838	0.170028	0.0896238	0.0412086	0.0497717	0.0378546	0.0508167	1.61807	0.13769	0.144456	0.193519	0.0860679	0.162348	0.0812283	0.0722295	0.0788045	0.0622757	2.18579	7.05814	1.63275	0.0746739	0.270884	0.298884	0.750719	0.703879	3.60276
S2-2_CTGCACCTGGAACCGC-1	0.104853	0.0330047	0.0536833	0.0258359	0.033105	0.0308327	0.0662987	0.0361406	0.0236851	0.0300966	0.0235826	0.0219612	0.848992	0.0475204	0.0957433	0.0703461	0.0531313	0.0741851	0.0609042	0.048749	0.0516967	0.0515216	1.4214	2.94346	1.64006	0.0400365	0.217515	0.244214	0.84258	0.788991	1.53401
S2-2_CTGCACTCCAGTACAG-1	0.109179	0.0630714	0.0718147	0.0720281	0.0882804	0.105875	0.0951098	0.0683642	0.0756327	0.0785774	0.0995201	0.0804655	0.483727	0.0559448	0.121639	0.097377	0.0866858	0.217266	0.123249	0.0899595	0.0821454	0.131472	0.348466	0.835827	1.0774	0.138257	0.346642	0.319475	0.848867	0.909453	0.690697
S2-2_CTGCAGAGAATCAGAG-1	0.187656	0.0375291	0.0645111	0.0301805	0.0351126	0.048331	0.0743469	0.0564738	0.0372433	0.0370931	0.0316822	0.0310319	0.694772	0.0621128	0.076693	0.062245	0.0608152	0.165578	0.0627455	0.0664533	0.0826574	0.0638756	0.529123	1.03037	1.39748	0.05569	1.02301	0.442283	2.75868	1.7431	0.606175
S2-2_CTGCCAAGGTTGGAAG-1	0.0719523	0.0339164	0.0587667	0.021794	0.028556	0.036064	0.101251	0.0372689	0.0207111	0.0328851	0.0284599	0.0299996	0.734163	0.0813703	0.161957	0.210821	0.0688318	0.184156	0.0556377	0.0740775	0.0777858	0.0406743	0.959648	1.60946	5.8348	0.0650076	0.431875	0.357395	5.14981	3.38644	1.03197
S2-2_CTGCCATGCATCACAT-1	0.2993	0.0595979	0.147696	0.057157	0.0677605	0.13631	0.158318	0.113693	0.0711146	0.0951559	0.0824411	0.0798554	0.853995	0.0436686	0.102938	0.0653264	0.118444	0.42112	0.341193	0.107243	0.0942452	0.112301	0.687761	1.58696	1.68209	0.208884	0.868616	0.557883	1.86614	2.46948	0.809481
S2-2_CTGCCTAGCCACCAAG-1	0.0441106	0.0341407	0.0371106	0.0289914	0.0306547	0.0299213	0.0569069	0.0324809	0.0253178	0.0287045	0.0319343	0.0286155	1.04004	0.0412835	0.0595403	0.0461861	0.0598691	0.0627478	0.0520521	0.0569875	0.036837	0.03747	1.05269	2.67217	0.809631	0.0301327	0.162206	0.161326	0.591823	0.456988	1.59894
S2-2_CTGCCTCATATGCAAC-1	0.434213	0.0967106	0.119421	0.0934671	0.0678447	0.0936501	0.13313	0.106374	0.0663299	0.0718529	0.0808477	0.0760865	0.89942	0.164431	0.109864	0.0991257	0.0928174	0.14608	0.13172	0.104401	0.0920599	0.0839185	1.21382	3.08777	1.50323	0.153833	0.441838	0.386747	1.3408	1.16555	1.35847
S2-2_CTGCCTTTAATACCTT-1	0.0994198	0.0352576	0.0487367	0.0336787	0.0370068	0.0498443	0.0729861	0.0487911	0.0352863	0.0455811	0.0447818	0.0356296	0.343228	0.035085	0.0570177	0.0373099	0.0582999	0.0624252	0.0604322	0.0483328	0.0512805	0.0423599	0.48214	0.673039	1.13126	0.0605259	0.558269	0.27837	1.04269	1.30214	0.45222
S2-2_CTGCCTTTCTAGTAAA-1	0.354285	0.101326	0.134644	0.0875243	0.0953561	0.163413	0.119952	0.246342	0.092733	0.104483	0.0917893	0.105432	0.596529	0.125399	0.134764	0.110441	0.113842	0.228524	0.15806	0.141785	0.151409	0.363819	0.722957	0.959068	1.89302	0.403359	0.669218	0.455471	1.46978	1.90868	0.572785
S2-2_CTGCGACCTCGCCGAA-1	0.0336355	0.0293107	0.0255706	0.0299797	0.0312155	0.028008	0.0318414	0.0266336	0.0278507	0.0283992	0.0359625	0.0285706	0.110317	0.0380557	0.0344071	0.0405673	0.0304584	0.0347837	0.0369608	0.0336526	0.0319857	0.0420248	0.185212	0.173826	0.294731	0.0326829	0.186529	0.130949	0.177347	0.201959	0.102263
S2-2_CTGCGATTTCGAGATT-1	0.0311055	0.0252722	0.0252698	0.0219038	0.0210338	0.0328199	0.0391961	0.0291933	0.0248356	0.0266952	0.03196	0.0234765	0.226161	0.0246134	0.0316318	0.026986	0.0322516	0.028458	0.029857	0.0247412	0.0234939	0.0234996	0.17711	0.272063	0.642826	0.0298269	0.226287	0.128081	0.326439	0.39433	0.143093
S2-2_CTGCGGTAGTCACGTG-1	0.0357009	0.0267921	0.028904	0.0217337	0.024954	0.0202872	0.0333172	0.0224441	0.0207753	0.0203735	0.0183299	0.0212682	0.459873	0.0298646	0.0404746	0.0361616	0.0261684	0.0322494	0.0284411	0.0258239	0.0252453	0.0234976	0.306704	0.690698	1.11014	0.0312448	0.228623	0.173904	0.622565	0.418162	0.244416
S2-2_CTGCGTTACGATATAA-1	0.196625	0.0375523	0.059118	0.029943	0.0289527	0.0308043	0.0892592	0.0334594	0.0210737	0.0328395	0.0207035	0.0247451	1.75883	0.0599857	0.184498	0.183767	0.078155	0.065269	0.0512646	0.0542645	0.071821	0.0522657	2.2234	5.55044	2.13917	0.0310002	0.394761	0.383842	1.97838	1.46812	2.8363
S2-2_CTGCTCTGACGGCAAA-1	0.0132814	0.0117022	0.0111585	0.0112982	0.0126779	0.0123241	0.0127186	0.0113383	0.0107021	0.0113672	0.0120086	0.0115543	0.0553007	0.0128677	0.0113228	0.0137265	0.0117706	0.0124011	0.0131428	0.0134237	0.0125622	0.0133384	0.0466496	0.114845	0.19736	0.0135424	0.0517077	0.0496715	0.108514	0.0893358	0.0538384
S2-2_CTGCTGAGGCCACGAA-1	0.382563	0.0678172	0.178086	0.061262	0.049138	0.0727028	0.115951	0.0823529	0.0479731	0.0492811	0.0402577	0.0468413	0.765194	0.0703739	0.197084	0.227359	0.187724	0.186599	0.0741322	0.116117	0.12528	0.0631706	0.865631	0.916414	2.92949	0.103711	2.38886	0.607683	1.86125	4.9963	0.758348
S2-2_CTGCTGTCTAACGAGC-1	0.290924	0.0390517	0.0804153	0.0364435	0.0440262	0.0780441	0.0763023	0.0951248	0.0381299	0.0485503	0.042164	0.0537672	0.384345	0.0441745	0.0561186	0.0532685	0.0657656	0.0767293	0.0658337	0.0443502	0.0662414	0.0483466	0.696073	0.671086	1.42028	0.0531	0.767652	0.383816	1.03774	1.66868	0.501215
S2-2_CTGCTTGGCGATAGCT-1	1.2341	0.0412741	0.132045	0.0353839	0.0381176	0.0521829	0.0889604	0.0737147	0.0266185	0.0392745	0.0309791	0.0371821	0.81159	0.0513619	0.0712787	0.0641871	0.128059	0.205558	0.0720652	0.0758883	0.0621454	0.0572138	0.542701	1.25446	0.975023	0.0567648	0.743934	0.547158	1.52712	2.45199	0.602677
S2-2_CTGGAAATGGATGCTT-1	0.0898335	0.019524	0.0299596	0.0170248	0.0152638	0.0243636	0.0347681	0.0268118	0.017071	0.0180354	0.0176941	0.0160353	0.772373	0.0248672	0.0318411	0.0231182	0.0232363	0.0338653	0.021272	0.022864	0.0307889	0.0218601	0.992355	2.06509	0.844357	0.0200045	0.239243	0.22495	0.830069	0.491518	1.25675
S2-2_CTGGAAGACACGGTGG-1	0.302584	0.0754359	0.174337	0.0620355	0.0701367	0.0650739	0.136464	0.0917328	0.0516283	0.0566396	0.0478514	0.0529181	1.05201	0.0456583	0.170598	0.228396	0.111388	0.242912	0.115966	0.0866137	0.109754	0.075481	1.02267	1.61877	2.37901	0.0732175	0.645639	0.549353	2.03426	2.49073	0.903437
S2-2_CTGGATTTACACTTGA-1	0.480577	0.0353473	0.0765387	0.0311731	0.0285461	0.0433095	0.0881965	0.0568644	0.0341176	0.0355382	0.0305214	0.0377491	0.917924	0.051919	0.0932915	0.054112	0.0497661	0.0623526	0.0394982	0.0397936	0.0588911	0.038495	1.2227	2.53116	1.60387	0.068662	0.674447	0.385805	2.3354	1.94171	1.3582
S2-2_CTGGCATCCGAATGAG-1	0.0448878	0.0365047	0.0378362	0.0281572	0.0315992	0.0251493	0.0390056	0.0233777	0.0217539	0.0262152	0.0233464	0.0229973	0.228014	0.0222888	0.0305417	0.0308967	0.0408164	0.0485179	0.0627284	0.0475751	0.0285401	0.037956	0.36332	0.421654	0.555945	0.0269812	0.325785	0.179384	0.918361	0.802897	0.274114
S2-2_CTGGCGACATAAGTCC-1	0.10517	0.0342341	0.0527484	0.0235798	0.0286103	0.0379301	0.0763466	0.0400491	0.0274552	0.0310822	0.0242267	0.0249023	0.760323	0.121782	0.125854	0.197448	0.0617152	0.113046	0.0568666	0.0658984	0.0975359	0.0573033	0.737945	1.37529	1.56931	0.0383402	0.625614	0.401516	4.38035	5.11469	0.818881
S2-2_CTGGCGCACAGGTCTG-1	0.271458	0.0390626	0.0825751	0.0276746	0.0309745	0.0753167	0.13338	0.0776923	0.0286933	0.0436607	0.0274853	0.0337287	1.06313	0.179487	0.123033	0.129259	0.0974445	0.284824	0.0863565	0.0839219	0.0978727	0.0641492	1.24029	3.02094	3.93835	0.0531167	0.616758	0.59148	2.48301	2.92584	1.22838
S2-2_CTGGCTGATTCATCCT-1	0.206938	0.104056	0.149149	0.0696667	0.0764784	0.0953876	0.15698	0.0982398	0.0706038	0.0820405	0.0493122	0.0721995	1.05729	0.275389	0.360424	0.443599	0.215844	0.356588	0.262976	0.239952	0.137669	0.120211	1.13776	1.29552	6.00527	0.231271	3.18178	0.748885	2.21112	5.84896	1.02338
S2-2_CTGGCTGGTTGTCAGT-1	0.173882	0.0887176	0.143852	0.113621	0.115308	0.28539	0.17864	0.167506	0.139917	0.156662	0.194821	0.145375	0.640189	0.0956645	0.124054	0.0894006	0.100417	0.179125	0.148367	0.0963674	0.0994238	0.133188	1.53633	1.56567	1.29825	0.188693	0.551632	0.377767	1.26741	1.03798	1.66805
S2-2_CTGGGATAAATAATGG-1	0.231434	0.0863745	0.11376	0.0845703	0.0864099	0.116971	0.185823	0.104794	0.0671033	0.0757359	0.0756226	0.081527	1.28732	0.494495	0.176143	0.154428	0.133075	0.22516	0.232359	0.174825	0.155294	0.203178	9.84395	5.61991	2.19935	0.149575	0.432417	0.324697	1.01775	0.899465	5.48133
S2-2_CTGGGATACGCTACCC-1	0.250194	0.0786434	0.183133	0.0616067	0.0603004	0.102897	0.1226	0.109245	0.0461263	0.0651088	0.0580051	0.0634084	0.732868	0.0350162	0.118361	0.120137	0.11054	0.140472	0.142416	0.0979172	0.0965369	0.0730036	0.545576	1.05654	2.1465	0.097575	0.561247	0.38817	0.792785	1.20367	0.561959
S2-2_CTGGGATCGCCCAGAT-1	0.0568267	0.0198967	0.0278422	0.0187237	0.0175402	0.0324777	0.0548913	0.0245791	0.0146342	0.0197424	0.0152743	0.0143198	1.05126	0.0632779	0.0551625	0.0639498	0.0277479	0.0581367	0.0266263	0.0337296	0.0575307	0.0361737	6.34907	5.75162	0.666681	0.0197666	0.0710574	0.0916449	0.199404	0.175692	9.42116
S2-2_CTGGGCCTGCTATATC-1	0.111784	0.0587559	0.0704776	0.0386866	0.042584	0.0396793	0.0653589	0.0482482	0.0404304	0.0379738	0.0396709	0.0367975	0.573646	0.0401013	0.0918569	0.102447	0.0702656	0.123865	0.10753	0.0794245	0.051785	0.053328	0.790062	1.0582	1.13457	0.0694446	0.419805	0.291188	0.926879	1.04461	0.775921
S2-2_CTGGGCGGCCAAATGT-1	0.0127531	0.0100984	0.010313	0.0102155	0.0141576	0.0156694	0.0323066	0.0114403	0.0241899	0.0317458	0.0486233	0.0231866	9.28264	0.0495509	0.0312053	0.0269102	0.0148252	0.0321911	0.0168923	0.0167416	0.0254821	0.0399877	0.341298	1.75029	0.204092	0.0150145	0.0569651	0.0594879	0.125723	0.112665	0.835479
S2-2_CTGGGTAGGCAGTTAA-1	2.07451	0.13358	0.422617	0.105223	0.124496	0.248632	0.258668	0.224528	0.078736	0.106974	0.0801573	0.102626	2.11368	0.107947	0.364178	0.264685	0.29467	0.351215	0.502598	0.312365	0.218021	0.208223	1.59406	4.02769	3.49214	0.255152	1.99021	1.35483	3.53148	5.92693	2.10045
S2-2_CTGGTAAAGACTTACA-1	0.0223668	0.02295	0.0198452	0.0216291	0.0189977	0.0183383	0.0235364	0.0192447	0.0211558	0.0197446	0.0227223	0.0208852	0.128622	0.0298158	0.0256604	0.0293551	0.0247677	0.0250957	0.029624	0.0248315	0.0318611	0.0267322	0.137601	0.212415	0.458327	0.0238628	0.16482	0.112392	0.385909	0.281176	0.136032
S2-2_CTGGTAAAGTGTGGGC-1	0.0913795	0.036391	0.0422573	0.0343636	0.036925	0.0450477	0.0625229	0.0496327	0.0360142	0.0398117	0.034792	0.0391205	0.380376	0.0389981	0.0391911	0.0393158	0.0412242	0.0410417	0.0436266	0.0402552	0.0441136	0.0392865	0.295518	0.50322	0.705674	0.0429288	0.469059	0.239343	1.61685	1.19977	0.349995
S2-2_CTGGTAACACATAGAA-1	1.30739	0.106495	0.267512	0.0725037	0.082323	0.166698	0.244296	0.164936	0.0736901	0.0868055	0.0593045	0.0749837	1.95818	0.201593	0.362542	0.505167	0.429146	0.42396	0.329964	0.218529	0.22297	0.236552	1.17163	3.00603	5.9939	0.250991	2.09263	1.63829	5.25793	8.17875	1.39381
S2-2_CTGGTAACGAGCTCTT-1	0.347013	0.0544584	0.0962073	0.0369983	0.0308187	0.0569092	0.159544	0.0696821	0.0227669	0.039749	0.0253579	0.0420403	1.6691	0.272338	0.221229	0.296642	0.0757699	0.128727	0.0778597	0.0902219	0.10645	0.054523	3.09957	10.7066	6.75847	0.0655112	0.359313	0.320189	1.96864	1.40535	4.41008
S2-2_CTGGTCCTAACTTGGC-1	0.0623519	0.0290545	0.0417253	0.0317764	0.0286345	0.0285966	0.0453938	0.0355741	0.0289518	0.0354169	0.0388182	0.0349042	0.507215	0.024136	0.0403054	0.0505178	0.0287809	0.0420278	0.0312002	0.0284269	0.0272461	0.029677	0.692586	1.27399	0.909319	0.0293289	0.23574	0.191024	0.559434	0.440571	0.857626
S2-2_CTGGTTCAACGCATCA-1	0.0479073	0.0221922	0.0258996	0.0200375	0.0180635	0.0240427	0.0475373	0.026792	0.020551	0.0253595	0.0214644	0.0209389	0.81411	0.0248512	0.0267364	0.0250385	0.0249021	0.0248615	0.0267813	0.0243518	0.0239213	0.0259609	0.643675	1.22594	0.963411	0.0253165	0.297705	0.175223	0.650108	0.505991	0.693213
S2-2_CTGGTTCGCGAGCTAC-1	0.155211	0.0793099	0.0828531	0.0570919	0.0666445	0.123712	0.153419	0.131358	0.0665412	0.103206	0.100815	0.108838	0.7288	0.0654997	0.168376	0.249333	0.325164	0.193062	0.132274	0.122834	0.136778	0.171956	0.451279	0.787777	2.19504	0.105324	1.15668	0.597241	1.63342	2.30749	0.387201
S2-2_CTGGTTTCGAGCAAGA-1	0.209973	0.0627914	0.103019	0.0486805	0.0587954	0.0751385	0.115567	0.101117	0.0414806	0.0584105	0.0455862	0.0584727	1.10351	0.100524	0.14651	0.146398	0.087133	0.191831	0.127558	0.0805184	0.11163	0.0884588	2.07911	2.17949	2.51949	0.107752	0.685658	0.410294	1.26939	1.54135	1.09127
S2-2_CTGTACTTCTTAGCAT-1	0.192179	0.0558241	0.0855299	0.0533525	0.0555484	0.149893	0.135242	0.129054	0.0558243	0.0819474	0.0780903	0.0840439	0.66869	0.0497264	0.0926955	0.0685699	0.0814545	0.0903001	0.0695834	0.0625442	0.090374	0.0810261	1.12957	1.49225	1.78918	0.0707102	0.611163	0.370165	0.793856	0.912875	0.751851
S2-2_CTGTAGCCATCTCACT-1	0.295751	0.437811	0.246957	0.402221	0.306172	0.200902	0.198086	0.221842	0.237753	0.219531	0.291266	0.273	0.436015	0.110797	0.146088	0.121079	0.238376	0.166833	0.48905	0.292561	0.11094	0.136927	0.524092	0.492171	1.58098	0.159358	1.55739	0.700722	1.10962	0.905785	0.374962
S2-2_CTGTAGTGAGGATCGA-1	0.260946	0.0841153	0.138676	0.107215	0.101434	0.187598	0.145458	0.207319	0.111432	0.144298	0.129771	0.160596	0.410823	0.0680077	0.118953	0.0863987	0.099582	0.10382	0.0781324	0.0731581	0.107204	0.100171	0.572768	0.939766	1.32052	0.10677	0.588881	0.441508	0.759915	0.796119	0.644989
S2-2_CTGTCAAATGGCTCGG-1	0.108072	0.0437849	0.0482773	0.0247109	0.028902	0.0362638	0.0763362	0.0400724	0.0251677	0.0285026	0.0200182	0.0266061	0.604204	0.120388	0.153482	0.167403	0.0813125	0.062841	0.0763326	0.0762787	0.0811202	0.072827	0.772793	1.36663	1.36122	0.058192	0.557596	0.331823	6.0401	2.49076	0.707532
S2-2_CTGTGCAGGGTAGGTC-1	0.904687	0.0845773	0.350969	0.0709292	0.0619217	0.0798352	0.109783	0.110279	0.0419347	0.0507869	0.0321699	0.0473895	1.27567	0.207844	0.133301	0.117564	0.136657	0.222522	0.185634	0.13496	0.167932	0.128294	0.806549	1.25258	3.19286	0.0947183	1.47048	0.899046	2.41601	5.00115	0.96626
S2-2_CTGTGGTCGGGAGATA-1	0.323899	0.216048	0.229077	0.259422	0.262693	0.37612	0.257408	0.318022	0.83255	0.372164	0.541802	0.502745	0.683865	0.225302	0.219721	0.167122	0.171908	0.353724	0.242629	0.244017	0.144976	0.208207	1.88152	1.26057	1.89474	0.297801	1.34323	0.821538	1.3668	2.13969	1.4425
S2-2_CTGTTACCCAATCTAG-1	0.105834	0.0499424	0.0676038	0.044048	0.0423753	0.0617531	0.103285	0.0569751	0.0466988	0.0597385	0.0505353	0.0489991	0.70355	0.0972056	0.120774	0.115764	0.0700348	0.1436	0.0673729	0.0756898	0.065323	0.0565774	0.900411	1.63396	1.29418	0.0663748	0.543437	0.327715	2.64172	1.8877	0.798346
S2-2_CTGTTCACTGCCTGTG-1	0.58175	0.026608	0.0763494	0.0247078	0.024393	0.0401112	0.0717307	0.0553857	0.0201161	0.0285362	0.0255473	0.029987	0.626504	0.0451076	0.0843856	0.0696565	0.0628396	0.0660056	0.0327391	0.0397037	0.0414655	0.0325641	0.813727	1.53121	1.87369	0.0264666	0.301697	0.328905	3.01461	1.19063	0.838878
S2-2_CTGTTCATCTCACGGG-1	0.029413	0.0191877	0.0211826	0.0195119	0.0202944	0.0330772	0.0460948	0.0282665	0.020912	0.0280197	0.0240248	0.0230035	0.253429	0.0271849	0.0268475	0.0233892	0.023962	0.0281951	0.026932	0.0207036	0.0224846	0.0231988	0.707282	0.882472	0.60198	0.0250099	0.195508	0.129301	0.322604	0.319666	0.697881
S2-2_CTTAACTTACAGTATA-1	0.0489243	0.0298399	0.0404566	0.0272537	0.0318317	0.0285429	0.0476465	0.0300919	0.0245491	0.0259399	0.0293165	0.0270005	0.410744	0.0335396	0.0501219	0.0493713	0.0620931	0.0552466	0.0493413	0.0454337	0.0305736	0.0411078	0.348252	0.755712	1.05271	0.0440015	0.361229	0.189517	0.690233	0.643096	0.461429
S2-2_CTTAACTTCGAAGTAC-1	0.034493	0.0223525	0.0250263	0.0211568	0.0230377	0.0223712	0.0385356	0.025395	0.0218683	0.0230728	0.0278834	0.0267184	0.435375	0.0284994	0.0302149	0.0254873	0.0242384	0.0272136	0.0248969	0.0219853	0.0252479	0.025806	0.624106	0.826178	1.1183	0.0237503	0.262324	0.167862	0.736353	0.655861	0.503937
S2-2_CTTAATCGACTTAGTA-1	0.0106296	0.00896457	0.0095272	0.00964959	0.00884039	0.00964207	0.0119094	0.00776006	0.00870347	0.0109234	0.00992467	0.0103661	0.0412185	0.0113642	0.0102171	0.0103908	0.00881391	0.0123316	0.0135087	0.00993605	0.0109492	0.0116578	0.0341241	0.0732125	0.155811	0.00975662	0.0332723	0.0385687	0.066765	0.0613557	0.0336012
S2-2_CTTACACGGTATTCCA-1	0.132877	0.0421154	0.0679632	0.0363146	0.0377885	0.0694297	0.115427	0.0483708	0.0261211	0.0370774	0.0355634	0.0355863	1.61318	0.0874388	0.0951126	0.093409	0.0410382	0.0823486	0.0614179	0.0574677	0.0624987	0.0659009	5.46443	7.31079	1.02874	0.0393477	0.255816	0.189159	0.533906	0.624728	5.40868
S2-2_CTTACACTGGGAAATA-1	0.106435	0.0325862	0.0580401	0.028966	0.027976	0.0467834	0.0726597	0.048592	0.0328936	0.0366211	0.0333033	0.0292349	0.556519	0.0445812	0.0567808	0.0523298	0.0437428	0.0384335	0.0383804	0.0382478	0.0465724	0.0315226	0.61698	1.42952	1.54988	0.0340228	0.314073	0.271917	1.11967	0.722402	0.690515
S2-2_CTTACATAGATTTCTT-1	0.0143363	0.0123446	0.0154735	0.014251	0.0149011	0.0117192	0.0150898	0.0140429	0.0121996	0.0146774	0.013076	0.0134632	0.0677499	0.0150479	0.0144941	0.0147607	0.0113342	0.0158702	0.0166015	0.0135792	0.0124761	0.0158756	0.0493714	0.117295	0.253779	0.0156392	0.0707857	0.0652389	0.123145	0.107882	0.0562027
S2-2_CTTAGATGTTTCATCC-1	0.0119782	0.012356	0.011517	0.0136132	0.012107	0.0124691	0.0136927	0.0117704	0.0117845	0.0145494	0.0133074	0.0117269	0.0434014	0.0146629	0.0128419	0.0137812	0.011122	0.0140797	0.0152965	0.0134177	0.0133335	0.0168977	0.0416972	0.0867056	0.266906	0.0123204	0.0430772	0.0475975	0.0731771	0.0745322	0.0402287
S2-2_CTTAGCCTTCCACATG-1	0.0877058	0.0256215	0.0401944	0.0180671	0.0205395	0.0210525	0.0660584	0.0259917	0.0158949	0.0206974	0.014799	0.0163475	0.811216	0.11682	0.130642	0.153168	0.0561063	0.219791	0.101985	0.0944819	0.0705048	0.0488838	1.74232	2.23731	8.45884	0.0379563	0.282784	0.235284	2.38384	1.69374	1.142
S2-2_CTTAGTAGGCCTACAG-1	0.263093	0.0528588	0.0964279	0.051072	0.0410955	0.0672567	0.132048	0.0755302	0.0489863	0.0550958	0.0462331	0.0503739	0.964508	0.0625627	0.10629	0.0735524	0.0787167	0.116692	0.0807196	0.0748434	0.09033	0.0595348	1.01516	2.40298	2.41184	0.0833986	0.750548	0.439599	2.05742	2.3466	1.52154
S2-2_CTTAGTGTAGTAGCAT-1	0.110712	0.0495792	0.0769873	0.0363693	0.0470098	0.0557046	0.0735809	0.0582053	0.0391381	0.0512119	0.0413404	0.0439977	0.523613	0.0608534	0.0823911	0.0675952	0.0744339	0.304276	0.086787	0.0717991	0.107282	0.0812616	0.330707	0.711515	1.02417	0.130305	0.778498	0.478299	1.98813	2.32406	0.388243
S2-2_CTTAGTTGAGGAATCG-1	0.0312995	0.0222245	0.026296	0.0180342	0.0203899	0.0186863	0.0309676	0.0212976	0.0201962	0.0213192	0.0181991	0.0185071	0.212031	0.0279284	0.0337545	0.029218	0.028443	0.0383409	0.0485285	0.0317764	0.0290648	0.0277166	0.37132	0.510119	0.684025	0.0292884	0.175195	0.149107	0.604205	0.512291	0.448366
S2-2_CTTATAGATGGCTGTT-1	0.279178	0.0694791	0.103303	0.0613827	0.0623257	0.0966432	0.109634	0.0851009	0.063061	0.0712865	0.0618298	0.0674503	0.528202	0.158056	0.163094	0.127334	0.153956	0.129217	0.116051	0.0918253	0.13188	0.103021	0.294904	0.687406	1.48987	0.119795	1.96031	0.491456	1.34461	2.47395	0.479249
S2-2_CTTCAACTCCACTTGG-1	0.05596	0.0508324	0.0597529	0.0501515	0.0448895	0.0431022	0.0632098	0.0390282	0.0430621	0.0419964	0.0430073	0.0451069	0.444992	0.0590543	0.0930333	0.165223	0.0699479	0.0741524	0.0606101	0.0512303	0.0472199	0.0535672	0.47758	1.08978	1.02043	0.0635961	0.328789	0.240152	0.498006	0.626853	0.497612
S2-2_CTTCAGTTGGACAACG-1	0.0469415	0.0272543	0.0309777	0.0322466	0.0300413	0.0406008	0.0362514	0.0306757	0.0340484	0.0300729	0.0372122	0.0323877	0.149592	0.0355598	0.0373008	0.0342083	0.0272816	0.0385468	0.0363795	0.0291244	0.0506627	0.0370647	0.181625	0.278864	0.532115	0.0494816	0.217327	0.148266	0.352622	0.477234	0.130174
S2-2_CTTCATCACCAGGGCT-1	0.00844957	0.0100018	0.00951539	0.009416	0.00936207	0.00877284	0.00873693	0.00891302	0.00950254	0.00972073	0.0103762	0.00987533	0.0357095	0.0109314	0.00854503	0.0104509	0.0108666	0.0106475	0.013398	0.00929076	0.0103162	0.0121721	0.0383503	0.0664382	0.147036	0.00882037	0.0333175	0.0400536	0.0647238	0.0577366	0.0327629
S2-2_CTTCATTGTCAGTGGA-1	0.0696329	0.0356619	0.0471171	0.0339805	0.0453779	0.0541239	0.0776484	0.0465438	0.0413389	0.0514966	0.0465467	0.0477704	0.468845	0.0516293	0.0562848	0.0414011	0.0450239	0.0689015	0.0583028	0.0431633	0.0415949	0.041917	0.586127	1.21449	0.886523	0.0586038	0.382902	0.234145	0.893235	0.735969	0.669749
S2-2_CTTCCGCTCCGTGAAG-1	0.0673172	0.0927436	0.0792189	0.0613875	0.0733905	0.0382799	0.0658745	0.0412307	0.0424221	0.0493579	0.0377006	0.0458655	0.471955	0.0339663	0.120718	0.132396	0.121611	0.106376	0.122986	0.111783	0.0628873	0.0495112	0.442113	0.847907	1.10505	0.229569	0.599348	0.338255	1.53919	1.17026	0.503656
S2-2_CTTCGATTGCGCAAGC-1	0.0736168	0.0880961	0.0818417	0.0820504	0.0986386	0.0523295	0.0910713	0.0512326	0.0802296	0.0857004	0.083974	0.0804308	0.350073	0.0965661	0.0978303	0.104153	0.0826655	0.256247	0.175741	0.178388	0.10022	0.109761	0.26565	0.454873	1.56018	0.129636	0.860127	0.277498	0.62311	0.870489	0.244104
S2-2_CTTCGGCCAATTGTTT-1	0.0769287	0.118838	0.0682775	0.189516	0.120859	0.217314	0.209621	0.168414	0.205206	0.36949	0.622164	0.480783	0.560176	0.0809529	0.10384	0.122745	0.0652082	0.058485	0.048947	0.0569041	0.0601193	0.0640292	0.573382	0.952085	3.10706	0.128993	0.691481	0.354265	0.604437	1.03603	0.741123
S2-2_CTTCGTAGATAGGTGA-1	0.385582	0.121042	0.221811	0.182638	0.118651	1.02836	0.32468	0.480336	0.19741	0.229817	0.240269	0.247717	0.857846	0.168952	0.125118	0.114918	0.167755	0.216595	0.126484	0.12745	0.283226	0.25082	0.987642	0.87745	3.30269	0.145414	2.3447	1.07387	1.58651	2.07706	0.476648
S2-2_CTTCTATGTTGAAGTA-1	0.0476316	0.0329733	0.0324413	0.0299	0.0363907	0.029779	0.0560727	0.0333458	0.0295579	0.0339689	0.0347264	0.0352643	0.347403	0.0302362	0.0529487	0.0451576	0.0653679	0.0369417	0.036233	0.0341292	0.0335849	0.0287439	0.494802	0.89188	1.01866	0.0326581	0.274652	0.188766	0.680619	0.811102	0.392291
S2-2_CTTCTATTAATGCTAG-1	0.0896695	0.033231	0.0476702	0.0301817	0.0299093	0.0490518	0.10302	0.0556824	0.0460205	0.0552069	0.0445888	0.0516873	0.727072	0.0452816	0.0589952	0.040779	0.0402756	0.0562997	0.0303819	0.036981	0.0528133	0.0340091	1.23609	2.27839	1.16358	0.0436323	0.527142	0.278226	1.88248	1.47665	1.87286
S2-2_CTTCTGGGCGTACCTA-1	0.0654313	0.0451574	0.0431412	0.0369683	0.0388114	0.0352204	0.0545211	0.0371343	0.0362305	0.0459471	0.0457827	0.0425057	0.353222	0.0393623	0.053161	0.0489871	0.0521042	0.0501624	0.0608149	0.058537	0.0442167	0.0480201	0.705399	0.712784	0.837599	0.0416727	0.358641	0.222608	0.607015	0.695989	0.436952
S2-2_CTTCTTACGTCGTATA-1	0.0534704	0.0239875	0.0281885	0.021153	0.021252	0.0247699	0.0525171	0.0268101	0.0232645	0.029097	0.0231895	0.0242929	0.587865	0.0413051	0.0389947	0.0339205	0.0334912	0.027498	0.0274287	0.0257066	0.0359637	0.0296399	0.832034	1.79471	0.866159	0.0232501	0.185475	0.164224	0.877522	0.627265	1.45477
S2-2_CTTGACCCGAAAGATA-1	0.0835796	0.0288007	0.0401332	0.0316507	0.0287311	0.0299169	0.0612915	0.0296704	0.0263922	0.026372	0.0247064	0.027759	1.016	0.0527738	0.116887	0.0933475	0.0552235	0.088721	0.0406243	0.0411453	0.0472205	0.0343309	1.95235	4.54021	1.20258	0.0380589	0.149487	0.154588	0.476425	0.359145	3.12815
S2-2_CTTGAGTTAGGGTAAT-1	0.455401	0.0590165	0.118898	0.0484436	0.0482574	0.07845	0.110529	0.117739	0.0355939	0.0483852	0.0363523	0.0399881	0.954749	0.0887798	0.147705	0.10504	0.110337	0.16879	0.101336	0.0999279	0.06512	0.0464742	0.862218	2.75228	1.41677	0.0837441	0.546977	0.626606	2.64226	3.00447	1.40295
S2-2_CTTGATGACCATCCAG-1	0.0602422	0.0267192	0.0392928	0.0301123	0.0260271	0.0334132	0.0400983	0.0239821	0.0262014	0.0278073	0.030172	0.0301268	0.238191	0.0391602	0.0416424	0.0453159	0.0465636	0.0492515	0.0396243	0.0366667	0.0386334	0.0359079	0.223354	0.418453	0.659302	0.0419612	0.434442	0.208857	1.45486	0.7105	0.248303
S2-2_CTTGCAACCGCCTCCT-1	0.0496445	0.038382	0.0401231	0.0364312	0.0361877	0.0350575	0.0530588	0.0301697	0.0491884	0.0452554	0.0417626	0.0443031	0.5211	0.0724676	0.0608303	0.0599139	0.0647077	0.0705328	0.0469812	0.043895	0.0709912	0.0595534	0.384157	0.838121	0.719182	0.0511704	0.42252	0.232024	0.970308	1.005	0.543751
S2-2_CTTGCCCACCCACGCA-1	0.0618079	0.0266093	0.0439193	0.0263825	0.0333578	0.0369085	0.0459958	0.0327544	0.03049	0.0322064	0.0280878	0.0284138	0.247652	0.0273471	0.0420713	0.0374938	0.0333796	0.059522	0.0462559	0.0363371	0.0418196	0.044832	0.252238	0.326181	0.616663	0.0400397	0.708737	0.18152	1.11767	0.8228	0.204403
S2-2_CTTGCCCAGGCTCTAC-1	0.272499	0.0293483	0.0788706	0.0309047	0.0378476	0.0489166	0.0886658	0.0560384	0.0290803	0.033739	0.0294803	0.0352899	1.18369	0.105232	0.107923	0.102376	0.0609917	0.106804	0.045442	0.0470777	0.0797503	0.0523831	1.89161	3.07421	1.90429	0.115918	0.471346	0.393413	4.85575	1.97516	1.12675
S2-2_CTTGGCCAAGCTGGGA-1	0.15734	0.0737449	0.114404	0.0620201	0.0740627	0.125425	0.134418	0.120514	0.063497	0.0670714	0.0908173	0.0835568	1.01558	0.125564	0.0903586	0.066751	0.0804151	0.077427	0.0749948	0.0915962	0.0907348	0.0753031	1.76342	1.72278	0.992825	0.0633248	0.711806	0.352949	0.866504	1.11377	1.30844
S2-2_CTTGTACTTGTTGACT-1	0.229547	0.0312712	0.048399	0.029437	0.0248859	0.0365545	0.0609889	0.0500683	0.0233939	0.0282215	0.0224982	0.0267332	0.540994	0.0509064	0.059304	0.0571418	0.0371825	0.0526897	0.0281052	0.0365746	0.0550613	0.0420861	0.647263	1.28014	2.08065	0.0408301	0.456611	0.375135	2.32216	1.8715	0.614603
S2-2_CTTGTCAACATTCGAG-1	0.122937	0.106787	0.10161	0.0831281	0.0972043	0.120765	0.111076	0.0982588	0.0612922	0.0838328	0.0798195	0.0836218	0.458692	0.0547607	0.105956	0.104686	0.0799455	0.150503	0.260379	0.112043	0.0851988	0.124815	0.562579	0.626762	0.980551	0.206913	0.743648	0.397921	1.64363	1.71149	0.372411
S2-2_CTTGTGCTCACCGATT-1	0.18463	0.0425913	0.0710398	0.0406271	0.0372992	0.0689425	0.106651	0.0595974	0.0281709	0.0371701	0.0318103	0.0331849	1.57757	0.0568295	0.106822	0.0978624	0.0776435	0.132885	0.0998017	0.0711465	0.0591628	0.0551234	5.89792	4.64148	2.97952	0.0647878	0.228067	0.26226	1.12389	1.01581	4.42662
S2-2_CTTGTTGCTGAGTCAA-1	0.414936	0.321557	0.322022	0.495081	0.467428	0.746289	0.517085	0.569001	0.71655	0.711131	0.99752	0.831286	0.953344	0.395081	0.237174	0.163173	0.201206	0.267079	0.247959	0.23551	0.219028	0.204008	1.65312	1.57983	7.06218	0.5779	1.41792	1.07872	2.16603	2.75057	1.20004
S2-2_CTTTAACTTTCAAAGG-1	0.0702755	0.028387	0.0386689	0.0299463	0.0290501	0.0310827	0.0521679	0.036871	0.0331301	0.0315324	0.0267862	0.0242505	0.755061	0.0403413	0.0669401	0.0533156	0.0385019	0.0565439	0.0401223	0.0386127	0.0378399	0.0422899	0.945075	1.39489	0.892467	0.0393778	0.454407	0.310886	2.78384	1.19409	0.638692
S2-2_CTTTAATATTGGTCGA-1	0.162023	0.0685952	0.125489	0.0577822	0.0596147	0.189882	0.140319	0.0952066	0.0585117	0.0717924	0.056484	0.066266	0.829208	0.166367	0.111244	0.109534	0.109695	0.102037	0.0943094	0.0857856	0.134142	0.130662	2.56598	1.58081	1.48277	0.118499	0.57114	0.419521	1.7751	1.4917	1.17407
S2-2_CTTTACCGAATAGTAG-1	0.48834	0.0470114	0.114922	0.0442871	0.0416495	0.0735434	0.114526	0.0824206	0.0470203	0.0478043	0.0350729	0.0452967	0.922421	0.0722714	0.147851	0.112052	0.103816	0.151558	0.0724013	0.0653298	0.104945	0.0820617	1.60203	2.2139	2.25637	0.0643769	0.570691	0.6158	2.39259	3.56826	1.9488
S2-2_CTTTAGGAACACTGTT-1	0.181876	0.056379	0.0911492	0.0448938	0.0389928	0.0455738	0.0743358	0.0514059	0.0282402	0.0353511	0.0267598	0.0323806	0.787641	0.0901713	0.0963332	0.0978883	0.0753216	0.132463	0.10483	0.0836127	0.115021	0.0667552	1.00318	1.93195	1.21258	0.0531856	0.437778	0.347065	2.28601	1.89078	1.26362
S2-2_CTTTAGTGCTATTATT-1	0.119166	0.0583299	0.0882795	0.0492247	0.0692003	0.0837625	0.101302	0.091097	0.0569842	0.0661968	0.0803255	0.0519523	0.415421	0.119044	0.135671	0.205218	0.110934	0.1694	0.176123	0.0967302	0.0772466	0.0870162	0.590984	0.895229	1.06729	0.0869674	0.690152	0.348208	1.13982	1.39861	0.655669
S2-2_CTTTATCCGACGCATG-1	0.00791378	0.00917738	0.00988348	0.00856213	0.0102531	0.00998072	0.0108419	0.0094225	0.00931736	0.00975543	0.0108768	0.00976695	0.037748	0.010219	0.00831685	0.0103656	0.0103643	0.0118269	0.0116268	0.0102267	0.00870616	0.0108055	0.0371544	0.0660178	0.165908	0.00954305	0.0336051	0.0370443	0.0693467	0.0576879	0.0346711
S2-2_CTTTCTGTGCGGGCTT-1	0.220954	0.0290339	0.0673667	0.0302227	0.0250854	0.0377978	0.0658114	0.043261	0.0223565	0.0303259	0.0242037	0.027968	0.801028	0.0331373	0.0573628	0.0396582	0.0619607	0.0731524	0.0368777	0.0429881	0.0617001	0.0382255	0.722562	1.43963	1.65994	0.0433492	0.310491	0.414096	2.37841	1.12609	0.696479
S2-2_CTTTGCATCGCTCTTG-1	0.130872	0.0381318	0.060483	0.0343134	0.0351271	0.0623649	0.07241	0.0694897	0.0317732	0.0379729	0.0345187	0.0374263	0.423691	0.0549157	0.0506049	0.0467389	0.0513932	0.0650433	0.052353	0.0456501	0.0396981	0.033692	0.396399	0.746659	1.95075	0.0461894	0.404043	0.277692	0.797803	0.884185	0.294297
S2-2_CTTTGCTGTCATGGAT-1	0.115928	0.0866976	0.125216	0.0789051	0.0963201	0.118425	0.12181	0.101537	0.0915552	0.101926	0.103123	0.101415	0.416809	0.0442977	0.0904982	0.100249	0.163741	0.21937	0.302329	0.148624	0.114115	0.124768	0.357935	0.415752	1.5672	0.228264	0.820524	0.407931	0.917928	1.68083	0.252244
S2-2_CTTTGGCTTTAGTAAA-1	0.133198	0.0497721	0.0782303	0.0413291	0.0328419	0.0546186	0.0827996	0.0552865	0.0354132	0.0416567	0.0330061	0.0369002	0.90131	0.0903785	0.0987999	0.132998	0.066749	0.086439	0.0645604	0.0446906	0.073892	0.0535208	1.42166	2.16083	1.07855	0.0408131	0.319476	0.27182	1.61875	1.15712	1.06825
S2-2_CTTTGGGATTGTTGCA-1	0.156252	0.0308888	0.0615631	0.0332917	0.0332051	0.0528211	0.0699403	0.0639028	0.027619	0.0427323	0.0314159	0.0366375	0.436518	0.0513478	0.0840575	0.0749872	0.0635532	0.203387	0.0611515	0.0563436	0.0542765	0.0468738	0.703185	0.892995	0.861027	0.0511609	0.558135	0.375579	1.54149	2.85881	0.836683
S2-2_GAAACAGATGACCACC-1	0.311417	0.0567059	0.12498	0.038163	0.0420151	0.0654661	0.116437	0.0776655	0.0371429	0.0400221	0.0251782	0.0414384	1.09338	0.0567127	0.100928	0.0529318	0.0781582	0.351631	0.176245	0.0896738	0.144065	0.125324	0.946426	2.41486	3.67288	0.203191	0.817721	0.499825	1.96389	3.17024	1.5166
S2-2_GAAACAGCCATGCAGT-1	0.272225	0.0294151	0.0499708	0.0282893	0.025725	0.0437069	0.0748477	0.053466	0.030451	0.0296564	0.0289664	0.0315207	0.773575	0.0464809	0.0706282	0.0653481	0.0476829	0.0646258	0.0373022	0.0398723	0.0584829	0.0376599	1.88577	2.76676	1.90163	0.0431223	0.20695	0.246148	1.47409	0.773818	2.07073
S2-2_GAAACCATGGTGCGCT-1	1.00633	0.490206	0.528927	0.619624	0.557083	0.392925	0.332175	0.40534	0.620616	0.402419	0.415631	0.473476	0.961421	0.415761	0.467351	0.386578	0.586932	0.986619	0.766974	0.523224	1.21671	3.27886	0.652354	0.789869	4.13381	1.93196	1.59659	1.90025	1.4793	1.67404	0.626334
S2-2_GAAACCGAATTACCTT-1	0.310998	0.0737056	0.111282	0.0753339	0.0587878	0.143762	0.153286	0.106743	0.074097	0.0939894	0.0791053	0.0846463	1.04058	0.130841	0.215175	0.198226	0.10527	0.129917	0.0932322	0.0901357	0.127415	0.103811	2.93508	2.41477	1.27724	0.211621	0.657054	0.491048	1.95842	2.94702	1.44381
S2-2_GAAACCTATACAAATG-1	0.183721	0.0637295	0.0843763	0.0457701	0.0501548	0.0770942	0.119408	0.0784896	0.0423622	0.0552494	0.0527586	0.0596014	0.834249	0.04712	0.0968482	0.143399	0.108618	0.110267	0.128468	0.102112	0.0855107	0.075292	1.50085	1.73101	1.4784	0.0691267	1.20645	0.429015	1.14349	1.19566	0.931961
S2-2_GAAACTCGTGCGATGC-1	0.0848686	0.0508636	0.0568978	0.0477913	0.0545889	0.0518877	0.0811072	0.0487297	0.0439051	0.0521632	0.0416416	0.0451675	0.518313	0.116838	0.123227	0.146915	0.0701387	0.0652131	0.0861311	0.0667195	0.0592934	0.0626162	0.838609	1.29844	1.4138	0.147759	0.812135	0.323358	0.866203	1.05376	0.891598
S2-2_GAAACTCTAATGAAGG-1	0.109364	0.0540261	0.058195	0.0350081	0.0315169	0.0452601	0.0826546	0.0452871	0.0313047	0.0381493	0.0345494	0.0358836	0.899618	0.0731824	0.120271	0.144771	0.0588297	0.0843093	0.0632545	0.0467964	0.0608104	0.0436011	1.34962	2.50669	1.4842	0.0535172	0.364272	0.312617	3.33092	1.41117	1.42558
S2-2_GAAAGAACAGCGTTAT-1	0.464519	0.0613545	0.169118	0.0558087	0.0512868	0.0691315	0.106542	0.0876225	0.0576747	0.0530854	0.0471708	0.0504553	1.27652	0.0443238	0.114493	0.100718	0.0952298	0.200845	0.127712	0.123219	0.0944264	0.0650666	1.16367	1.39205	2.13799	0.137582	1.09809	0.590365	1.75816	3.07314	0.933387
S2-2_GAAAGCAGTGCACTTT-1	0.24713	0.0988292	0.140575	0.069356	0.0655433	0.101159	0.124125	0.101011	0.0516803	0.069587	0.0700493	0.0706057	0.71614	0.0870645	0.183702	0.248993	0.15855	0.129552	0.212314	0.149038	0.138907	0.118092	1.24962	1.71109	1.73094	0.149018	0.690975	0.457068	2.08218	2.36375	1.42485
S2-2_GAAAGTGACTAACTGC-1	0.259829	0.168349	0.142431	0.189846	0.182865	0.281181	0.286316	0.260889	0.294113	0.266179	0.299615	0.343279	0.833092	0.115383	0.272192	0.282041	0.19979	0.360976	0.181497	0.256662	0.284813	0.333975	3.26617	1.90645	2.31588	0.461401	1.32113	0.598742	1.84927	2.39453	1.63377
S2-2_GAAATACCTGCTGGCT-1	0.0404824	0.0213139	0.0257542	0.0212008	0.024253	0.0238742	0.0533764	0.0199509	0.0180997	0.0216605	0.0226546	0.021338	2.15191	0.0414419	0.0418026	0.0355329	0.0256707	0.0497289	0.0241974	0.029293	0.028533	0.0242332	1.17807	10.7945	0.739234	0.0238624	0.140554	0.12838	0.431697	0.349616	3.17951
S2-2_GAAATATCACCATCAG-1	0.142016	0.0418781	0.0666558	0.0361338	0.0400822	0.0633604	0.0942485	0.0652763	0.0404175	0.0489338	0.0440194	0.046373	0.633987	0.093807	0.101246	0.115387	0.0710266	0.171368	0.0735248	0.0701881	0.102859	0.0789081	1.78788	1.4218	0.909587	0.0527375	1.89127	0.383094	1.26085	2.17206	1.84502
S2-2_GAAATCGCGCGCAACT-1	0.154203	0.044235	0.0589859	0.0386652	0.0341225	0.0419395	0.0810439	0.0522611	0.0352283	0.0409484	0.0339039	0.0337261	0.862309	0.0763293	0.107264	0.0972351	0.0694932	0.0902807	0.0502403	0.056531	0.0821563	0.0522563	1.49267	3.17708	1.27003	0.0414901	0.34106	0.254892	0.997648	1.01898	2.8893
S2-2_GAAATGGCGGTGTTAG-1	0.194545	0.0420656	0.0704099	0.0328926	0.0321478	0.0473517	0.0864227	0.0565546	0.0321155	0.0417431	0.0328163	0.0324607	0.69792	0.0799044	0.0906887	0.123832	0.0768638	0.105102	0.0503507	0.0508643	0.117512	0.055606	0.788814	1.79543	1.20936	0.0596373	0.699328	0.346473	2.4121	1.83422	1.09808
S2-2_GAAATTAGCACGGATA-1	0.184814	0.0475442	0.0658133	0.0365594	0.0405676	0.0538252	0.102744	0.0503212	0.0319815	0.043339	0.0412281	0.0339782	1.35126	0.0518249	0.0997347	0.0692228	0.0659925	0.155069	0.06753	0.0678771	0.0806285	0.0626887	2.52806	4.50029	2.59433	0.0508261	0.380217	0.252857	0.966576	1.01581	2.50393
S2-2_GAAATTCACATCGCTG-1	0.0490811	0.0500257	0.0369468	0.02696	0.0343701	0.0492303	0.100299	0.0379867	0.0290954	0.041376	0.0454487	0.0368588	1.96308	0.159392	0.113561	0.12875	0.0471309	0.135662	0.0670255	0.155433	0.0901701	0.13437	5.43898	8.85279	0.467351	0.0430977	0.0912997	0.0918293	0.15494	0.144749	12.0183
S2-2_GAAATTGTCTCTATAA-1	0.50707	0.0486771	0.108099	0.0379056	0.0359837	0.0938044	0.137297	0.0812721	0.030018	0.0406931	0.0318541	0.0386886	0.917588	0.1084	0.0995688	0.0729023	0.104168	0.199123	0.0873383	0.0774743	0.0992699	0.0645099	1.03402	2.43378	2.19316	0.0525026	0.510887	0.430131	2.80657	2.24589	1.14141
S2-2_GAACAACTGGGATGAA-1	0.331679	0.0644061	0.113409	0.0633857	0.0563952	0.083587	0.079319	0.0856027	0.048746	0.0552821	0.0538255	0.0620453	0.486163	0.0943814	0.0902484	0.0774153	0.129607	0.106096	0.0789547	0.0657607	0.100498	0.10751	0.934834	1.01222	1.30278	0.102602	0.49419	0.39315	1.16966	1.14897	0.549695
S2-2_GAACACACATCAACCA-1	0.0784655	0.0301085	0.0330906	0.0176273	0.0235919	0.0305415	0.0802208	0.0324671	0.0228471	0.0304197	0.0235522	0.0237819	0.691756	0.144124	0.100397	0.0809676	0.0678833	0.101997	0.0413246	0.0592123	0.0709618	0.0450871	0.874766	1.43317	2.25962	0.0421424	0.461801	0.330117	6.91464	2.78251	0.987247
S2-2_GAACAGATTACTAAAT-1	0.230833	0.0502167	0.0927695	0.0508104	0.0572888	0.0807071	0.0844663	0.0705443	0.0515343	0.0548521	0.0491132	0.0499814	0.595837	0.0785607	0.101907	0.108867	0.0786709	0.119327	0.0785533	0.0787599	0.0723519	0.0654725	0.496126	0.997738	1.31806	0.0809586	0.818056	0.456729	2.27253	1.74609	0.643372
S2-2_GAACCATCTGGGAGAC-1	0.0829481	0.0164946	0.0322933	0.0170354	0.0166292	0.0330735	0.0900549	0.0279345	0.0209375	0.0314171	0.0390398	0.0234557	2.01452	0.196285	0.0827836	0.114542	0.0279169	0.0604687	0.023251	0.0335038	0.0654967	0.0518356	6.54826	8.26535	0.497453	0.0197984	0.0725594	0.0832033	0.193576	0.194187	11.0487
S2-2_GAACCCTCTGTGTTCT-1	0.0841535	0.0548119	0.083999	0.0406039	0.051308	0.0491817	0.0809384	0.0541252	0.0373849	0.0450647	0.0415661	0.0393286	0.5475	0.0615801	0.0743929	0.0608112	0.0842764	0.083018	0.0844471	0.0782058	0.0744205	0.05683	0.63231	1.52258	1.2559	0.0662932	0.525308	0.293188	1.05006	1.13987	1.20718
S2-2_GAACCTTTAACGATCC-1	0.207994	0.18017	0.160131	0.321829	0.203534	0.159179	0.20609	0.171253	0.261931	0.336726	0.497455	0.468577	0.535603	0.0592332	0.188466	0.226265	0.188603	0.139761	0.129712	0.159948	0.091008	0.120253	0.525148	0.607413	2.94851	0.333783	1.20785	0.575456	0.699115	1.11207	0.346744
S2-2_GAACGACCGAATGATA-1	0.189506	0.0286869	0.0700841	0.0219537	0.0261413	0.0282544	0.0792016	0.0398511	0.0218461	0.0295105	0.0300564	0.021852	1.14032	0.0537483	0.137365	0.174173	0.0699744	0.0999056	0.0541398	0.0505354	0.053294	0.0366764	1.37684	3.16608	2.76821	0.0359788	0.363825	0.357782	2.43069	1.97598	1.71551
S2-2_GAACGCGGGTCACACG-1	0.344806	0.303779	0.298613	0.792835	0.504544	0.998683	0.63748	1.29354	1.02145	1.39795	2.22621	1.57487	0.656193	0.247321	0.152108	0.112744	0.184909	0.144707	0.150208	0.16563	0.250757	0.275441	0.679176	0.906566	3.55941	0.302156	2.08003	1.19978	1.13773	1.5833	0.596883
S2-2_GAACGTCTCATGGTCG-1	0.156533	0.102749	0.117201	0.069868	0.111635	0.138884	0.289692	0.105373	0.0924905	0.133691	0.137452	0.145867	1.80521	0.258079	0.353712	0.306198	0.135153	0.396117	0.249462	0.227709	0.260312	0.199912	3.27083	7.42605	8.4849	0.809632	0.676509	0.40961	1.3879	1.91965	2.92091
S2-2_GAACTGTGGAGAGACA-1	0.053223	0.0450481	0.0418033	0.0376268	0.0423821	0.0552766	0.0485216	0.0437023	0.0439372	0.0373812	0.0483428	0.0436092	0.157239	0.0302702	0.038517	0.0409331	0.0562075	0.0732787	0.0686451	0.0582918	0.0411831	0.0494368	0.138012	0.254836	0.561785	0.058842	0.254402	0.196245	0.326245	0.430178	0.163072
S2-2_GAAGAAACGATATTGT-1	0.0917728	0.049918	0.0607698	0.0443774	0.0501438	0.0533569	0.0969319	0.0666912	0.0418351	0.0553789	0.0448558	0.0502732	0.560876	0.07854	0.0795737	0.0778501	0.0687956	0.068185	0.0465746	0.0576261	0.0861487	0.0761343	0.39372	0.874416	1.05722	0.0639289	0.439908	0.324237	3.44512	1.82388	0.596759
S2-2_GAAGAACGGTGCAGGT-1	0.0445952	0.0235329	0.0273995	0.0216502	0.0243021	0.0222536	0.0508836	0.024643	0.0220341	0.0274803	0.0247389	0.0239617	0.847699	0.048388	0.04045	0.0426042	0.030623	0.0395622	0.0328915	0.0235327	0.0402877	0.0313751	2.32532	3.31458	0.695817	0.0304914	0.18795	0.164399	0.628466	0.38255	2.50261
S2-2_GAAGACTTCAATGCCG-1	0.0187682	0.0154678	0.0206152	0.0152514	0.017182	0.0139859	0.0228858	0.0159266	0.0131862	0.0154797	0.0154585	0.01339	0.262419	0.0173561	0.0207328	0.0204047	0.0155783	0.0176646	0.015496	0.0149484	0.0142873	0.0158274	0.369148	0.858334	0.914381	0.0170323	0.0974465	0.0879512	0.233525	0.215788	0.540551
S2-2_GAAGCCACTGATTATG-1	0.549547	0.0923659	0.149753	0.113948	0.0826478	0.252013	0.178804	0.172557	0.0864466	0.10194	0.0933587	0.0926502	0.941542	0.0584317	0.177138	0.163071	0.117861	0.202312	0.087646	0.100051	0.124257	0.0777676	1.01929	1.29254	2.28171	0.0921056	1.03451	0.57737	1.75251	3.63196	1.25306
S2-2_GAAGCCTGCACATTCC-1	0.0782973	0.033479	0.0416944	0.0345472	0.033115	0.0542368	0.0632866	0.0544729	0.0288976	0.0436453	0.0387079	0.0357745	0.356807	0.118794	0.0587455	0.0443083	0.0505906	0.0541761	0.0399048	0.0346514	0.0459113	0.0536105	0.367215	0.838718	0.915534	0.0377701	0.350872	0.280129	1.64554	1.03652	0.441605
S2-2_GAAGCGTGAGGAATTT-1	0.306416	0.0464173	0.094503	0.0568154	0.0474596	0.0818073	0.0839412	0.0697382	0.0532534	0.0571306	0.103	0.058055	0.454498	0.0678534	0.0701688	0.0577269	0.0510722	0.0764136	0.0448402	0.0439263	0.0782503	0.0766922	0.462629	0.905908	0.856856	0.0459011	0.38719	0.38525	2.98534	1.2048	0.409896
S2-2_GAAGCTTGCTGACCGC-1	0.207409	0.043947	0.0811987	0.0323521	0.0362168	0.0618384	0.0885706	0.0635201	0.0281349	0.0367604	0.0276948	0.0334567	0.979887	0.101301	0.100502	0.0800431	0.0698437	0.29932	0.0726364	0.0780274	0.0761093	0.0762061	1.05154	3.21648	1.58398	0.0527162	0.736539	0.38441	2.50739	2.33973	1.7171
S2-2_GAAGGAGTCGAGTGCG-1	0.0657771	0.0687732	0.0563468	0.0538509	0.054663	0.0461807	0.0681055	0.0490066	0.056798	0.0529413	0.0480262	0.0444354	0.401111	0.0508261	0.111284	0.137201	0.0904333	0.074744	0.106255	0.0994385	0.0691316	0.0876657	0.415599	0.848083	0.841756	0.0684888	0.590256	0.247602	0.779856	0.925373	0.744537
S2-2_GAAGGGTCATTAAGAC-1	0.0194621	0.0190918	0.0173828	0.0180042	0.0176873	0.0169682	0.0189799	0.0174504	0.0187046	0.0187415	0.0222109	0.0217705	0.0939658	0.0211291	0.0223311	0.0248654	0.0205162	0.0243089	0.0304377	0.0229973	0.0199953	0.0220198	0.101159	0.142688	0.29183	0.0245312	0.0915231	0.0742199	0.171833	0.179221	0.142672
S2-2_GAAGTCAGTTGCACTA-1	0.158287	0.0343689	0.0733049	0.0376582	0.0347767	0.0787791	0.0877371	0.0814685	0.0393339	0.0471854	0.0476182	0.043571	0.658696	0.0825428	0.0562211	0.0421427	0.0513815	0.0697351	0.0391631	0.03614	0.0517873	0.0390318	0.646099	1.28407	0.888462	0.0531514	0.401246	0.348833	2.70012	1.24363	0.577549
S2-2_GAAGTCTCCCTAGCGA-1	0.257782	0.0877988	0.116622	0.136281	0.129028	2.27914	0.214718	0.482201	0.16117	0.19665	0.207069	0.206954	0.561368	0.148532	0.15393	0.0847824	0.091337	0.106031	0.0637977	0.0721468	0.0960237	0.0822996	0.616869	0.918334	2.29903	0.190167	1.13216	0.860493	1.14634	1.77702	0.819244
S2-2_GAAGTGATTTATCGTG-1	0.151513	0.103272	0.123576	0.132377	0.122811	0.625179	0.29027	0.185664	0.124851	0.162758	0.147445	0.186523	0.91427	0.115841	0.135076	0.104384	0.149871	0.272409	0.13604	0.159147	0.163799	0.12131	0.975677	1.89204	3.69056	0.193101	3.21725	0.563464	1.50694	2.3108	0.713723
S2-2_GAAGTGCTGGATAGCT-1	0.212214	0.0373602	0.0570261	0.0384029	0.0286466	0.0497208	0.0599924	0.0558733	0.0322061	0.0381678	0.0333882	0.0333676	0.762306	0.0322507	0.114963	0.0892764	0.0489062	0.0531524	0.0425819	0.0422574	0.0486695	0.0433411	0.67297	1.97685	1.95671	0.0392228	0.368406	0.308713	2.62712	1.022	1.05978
S2-2_GAAGTTTCCACTCAAT-1	0.134221	0.139535	0.122111	0.130048	0.129964	0.345187	0.29271	0.274284	0.194515	0.230415	0.320749	0.208477	0.609622	0.178698	0.221639	0.261634	0.113818	0.111593	0.128272	0.125145	0.126398	0.0872715	0.396677	1.10833	1.25662	0.15388	1.02376	0.560033	1.53582	1.89727	0.457599
S2-2_GAATAGACGCGACCCA-1	0.655438	0.0741606	0.199021	0.0676331	0.0641897	0.0978831	0.1896	0.123963	0.0536505	0.0724933	0.0605108	0.0770488	1.78068	0.0944973	0.205939	0.190538	0.27504	0.307138	0.127145	0.161068	0.12794	0.106214	3.78708	5.14101	2.54395	0.125066	0.932298	0.482372	1.93772	2.99149	3.55988
S2-2_GAATAGCATTTAGGGT-1	0.228083	0.139268	0.162041	0.144611	0.13665	0.115275	0.153127	0.126434	0.149497	0.169389	0.1689	0.158273	0.597268	0.0869478	0.130738	0.168445	0.122805	0.0956942	0.13586	0.121391	0.152725	0.113058	0.572193	0.6172	3.03782	0.565334	0.991759	0.55888	1.0096	2.03633	0.384942
S2-2_GAATAGTGCTCGATTA-1	0.098062	0.0300113	0.054505	0.0296083	0.0320437	0.0325826	0.0521984	0.0396578	0.0323621	0.0342747	0.0284005	0.0285986	0.38839	0.0744443	0.069973	0.0528794	0.0734691	0.0643212	0.0576158	0.0502694	0.0599564	0.0508003	0.367352	0.641009	0.932907	0.0447156	0.811065	0.299364	2.24301	1.23596	0.362005
S2-2_GAATATTCGGAGTCCC-1	0.094585	0.0304264	0.0580254	0.0254079	0.029014	0.0387678	0.0604289	0.0383283	0.0259213	0.0322552	0.0313601	0.0246949	0.639999	0.0420586	0.0572294	0.0613706	0.0451145	0.0623652	0.031646	0.0361935	0.0506722	0.0395208	0.469778	1.05611	1.40152	0.0408132	0.507834	0.331042	2.85614	2.90661	0.510301
S2-2_GAATCGACATGGTCAC-1	0.133454	0.0446897	0.0686861	0.0370258	0.0361713	0.0498909	0.0851081	0.0526863	0.0363442	0.0390976	0.028787	0.0347703	0.861233	0.0718665	0.108606	0.130236	0.0672402	0.143266	0.0771742	0.0695844	0.105705	0.0896129	1.53126	3.53269	1.23015	0.0575895	0.369704	0.3249	1.82903	1.25091	2.0045
S2-2_GAATCGCCGGACACGG-1	0.0303623	0.0307958	0.0289878	0.0268604	0.0280795	0.0226794	0.037361	0.0221295	0.0228035	0.0227671	0.0243866	0.0231023	0.307336	0.0280485	0.0387363	0.0378114	0.0358769	0.0463737	0.0546321	0.0403452	0.0306406	0.0306539	0.737132	1.63238	0.617169	0.034039	0.123085	0.105136	0.338688	0.312469	1.00275
S2-2_GAATCTATACTCGGAC-1	0.0363798	0.0208196	0.0316535	0.0203611	0.0211777	0.0218163	0.041001	0.021685	0.0194981	0.0262911	0.0239593	0.0233418	3.61061	0.0407268	0.0376602	0.0313368	0.0276485	0.0358225	0.0250614	0.0242732	0.0304196	0.0294184	0.581314	2.58378	0.652602	0.0216189	0.225768	0.127348	0.428162	0.384067	0.98765
S2-2_GAATCTGAACATTCTC-1	0.237584	0.0784859	0.11944	0.0696947	0.0721726	0.0761866	0.119155	0.0936518	0.0604511	0.0796925	0.0721762	0.0694674	0.854281	0.137026	0.162261	0.13173	0.092632	0.102718	0.0975069	0.0933453	0.108649	0.0696166	0.729177	1.06472	1.3002	0.60513	0.781048	0.417846	1.99309	1.71801	0.644216
S2-2_GAATGCGAATCGGTTC-1	0.865783	0.400837	0.311941	0.89642	0.527766	0.555025	0.427202	0.553067	3.73553	1.03813	1.55056	0.917164	0.574799	0.395398	0.185013	0.266022	0.220746	0.194179	0.204541	0.190543	0.348963	0.248462	0.394622	0.414085	2.64361	0.39746	2.35764	1.32386	0.827618	1.12365	0.338791
S2-2_GAATGTATGGCAGGTC-1	0.0961198	0.0251225	0.0446004	0.021351	0.0223514	0.046561	0.0952896	0.0451513	0.0258983	0.0276563	0.0273551	0.0262346	1.604	0.0612125	0.0896495	0.0647603	0.0420873	0.0640559	0.037759	0.0295286	0.0508336	0.0445403	2.49674	6.91	1.18654	0.0454583	0.174862	0.184655	0.630793	0.628482	3.5876
S2-2_GAATGTGGTCCGGATT-1	0.395487	0.102656	0.179924	0.0520874	0.0619216	0.101283	0.124074	0.0891152	0.0419029	0.0525671	0.0344436	0.0506621	1.0811	0.137178	0.155121	0.255255	0.164835	0.270056	0.219272	0.174169	0.132858	0.100807	5.01474	2.65678	2.427	0.133827	0.547418	0.437581	1.19903	1.42167	1.89945
S2-2_GAATGTTGGGTAATCT-1	0.201833	0.0520424	0.111949	0.0488777	0.0557515	0.072218	0.109905	0.0708272	0.0585013	0.0628041	0.0481563	0.0520106	0.923412	0.0557632	0.123466	0.0795627	0.0893061	0.130243	0.0896786	0.0755827	0.144669	0.0694872	1.44035	2.28046	2.40967	0.125374	0.49196	0.415776	2.65903	2.12671	1.65998
S2-2_GAATTATAGTGAAAGG-1	0.417749	0.287638	0.413497	0.250704	0.262448	0.244599	0.317375	0.24456	0.202655	0.237034	0.260296	0.27665	1.21171	0.110038	0.330816	0.331737	0.278342	0.45758	0.436136	0.39128	0.22293	0.293759	1.31853	2.4194	3.28842	0.390246	1.68133	1.04208	3.30474	4.11115	1.25742
S2-2_GAATTCACCCGGGTGT-1	0.189672	0.0320499	0.0499114	0.0282533	0.0298475	0.0454904	0.0944224	0.0452815	0.0313462	0.0383471	0.02626	0.032127	1.20238	0.0592784	0.0783071	0.0472798	0.0520723	0.0835727	0.0372921	0.0430668	0.0552898	0.0541866	1.19215	3.57107	3.05911	0.0392045	0.375846	0.356988	2.17158	1.32381	1.5633
S2-2_GAATTTCTCGCTGCAG-1	0.18193	0.040018	0.0646993	0.0224842	0.0273216	0.0494324	0.105474	0.0683867	0.0327678	0.0372912	0.0287305	0.033543	0.605714	0.185627	0.131861	0.587249	0.0871698	0.209477	0.0856976	0.0815288	0.151624	0.0929172	11.647	2.69991	0.788499	0.0721357	0.990473	0.294509	0.894608	2.14638	2.66093
S2-2_GACAAACATATGCAGG-1	0.44092	0.361619	0.54033	0.224498	0.309507	0.181449	0.260843	0.220639	0.175015	0.200649	0.14743	0.222118	0.889995	0.170972	0.475968	0.508891	0.553739	0.667618	2.11045	0.635506	0.269474	0.474136	0.819463	1.1595	4.67678	1.50507	2.37902	1.09153	1.91734	3.05458	0.746448
S2-2_GACAACGACCATTGAA-1	0.091453	0.0478272	0.050649	0.0263511	0.0285073	0.0387374	0.13195	0.0429702	0.0364666	0.048819	0.0410206	0.0420336	1.59563	0.108932	0.259836	0.598037	0.0930233	0.178357	0.0866644	0.113489	0.116604	0.0817805	1.22244	7.14515	4.79432	0.0873503	0.619014	0.367691	4.21749	2.76785	1.99278
S2-2_GACAACGCAGCTTACG-1	0.204889	0.0484046	0.0679336	0.0372743	0.0383519	0.0469457	0.100034	0.0670375	0.0352898	0.048037	0.0446233	0.0493602	0.784276	0.0698748	0.101036	0.0772379	0.0745994	0.0588895	0.0484452	0.0420079	0.0570397	0.0494732	0.974382	2.32818	1.89763	0.0556235	0.322307	0.317841	1.41051	1.01929	1.06546
S2-2_GACAAGAGATGAGATT-1	0.349539	0.0914359	0.216947	0.0719688	0.0803014	0.126039	0.126988	0.125037	0.055657	0.0618891	0.0565816	0.0728257	0.76011	0.0961969	0.134738	0.118315	0.123664	0.314441	0.217673	0.151271	0.108606	0.153664	1.27456	1.03461	2.96567	0.280718	0.835103	0.703717	1.51568	1.59884	0.592767
S2-2_GACACAAGGGAAGAAA-1	0.187471	0.129875	0.164614	0.0978714	0.103793	0.130708	0.193727	0.119832	0.120455	0.125908	0.128691	0.126636	1.01299	0.175203	0.272815	0.207212	0.137077	0.448267	0.253921	0.172649	0.12913	0.123465	0.819104	1.52592	3.24172	0.147246	1.68462	0.58657	2.23132	2.86588	1.09633
S2-2_GACACAGCCGGGACTG-1	0.0297737	0.0227395	0.0239282	0.0230442	0.0234656	0.0229363	0.0220234	0.0238906	0.0212523	0.0216951	0.0236053	0.0250193	0.108398	0.0288467	0.0219304	0.0221952	0.0231533	0.0299721	0.031699	0.0249176	0.0304754	0.0312025	0.142492	0.183413	0.329335	0.028153	0.151735	0.110638	0.568302	0.365842	0.089633
S2-2_GACACCCAAAGACGCG-1	0.0104483	0.011332	0.00995998	0.011783	0.00972904	0.0107112	0.0108107	0.00833535	0.0115686	0.0107186	0.0122052	0.011641	0.041425	0.0137796	0.0106109	0.01136	0.0120845	0.00996415	0.0142732	0.0118031	0.0100552	0.0119971	0.0379259	0.0809041	0.180999	0.0124262	0.0440665	0.0389905	0.0740557	0.0655797	0.0375247
S2-2_GACACTGAGTTCAGTG-1	0.294746	0.174724	0.197245	0.147481	0.151977	0.196222	0.33716	0.228094	0.137239	0.191228	0.159645	0.191989	1.03279	0.192345	0.304741	0.226094	0.276368	0.297839	0.235762	0.186386	0.321101	0.198815	1.16955	1.99592	3.67221	0.348639	3.62457	0.805188	3.96143	4.67192	0.774378
S2-2_GACACTGGAACCCGAT-1	0.150901	0.624995	0.335777	1.18068	0.885732	0.342655	0.342239	0.336959	0.588203	0.680938	1.11665	1.01923	0.388752	0.426186	0.162492	0.176424	0.211663	0.150122	0.234129	0.261596	0.134757	0.162638	0.298784	0.407218	3.96139	0.540568	1.82446	0.729758	0.634315	0.993283	0.334176
S2-2_GACACTTCCAATTACC-1	0.125192	0.0640398	0.073765	0.0684686	0.0550015	0.0688783	0.071023	0.0615561	0.0411307	0.060245	0.0612277	0.0613691	0.343337	0.0836887	0.0746249	0.0640642	0.0796065	0.100465	0.0725962	0.0726439	0.0715416	0.0715782	0.479826	0.778503	1.05454	0.083393	0.354738	0.300196	0.93557	1.02277	0.490922
S2-2_GACAGAGGTCTTCAGT-1	0.00915983	0.00926304	0.0087993	0.00981054	0.00863638	0.00965431	0.00899449	0.00833382	0.00870721	0.0100339	0.0094287	0.0093181	0.040047	0.00940223	0.00952101	0.00956301	0.00911526	0.0126572	0.0122055	0.0101729	0.0116508	0.0114221	0.0382293	0.0663138	0.164186	0.00865209	0.0326006	0.0348261	0.0716455	0.0577528	0.031561
S2-2_GACAGCCAGACCTGAC-1	0.318512	0.0754007	0.149207	0.072104	0.0850357	0.0878755	0.170761	0.0846979	0.0709836	0.0821268	0.0915152	0.0978235	2.00778	0.0640786	0.195152	0.160763	0.120258	0.310903	0.164132	0.152108	0.160504	0.106844	1.1572	2.48442	5.56394	0.263993	1.00313	0.69039	2.08408	3.4859	1.393
S2-2_GACATCCGTCGAACTG-1	0.119283	0.053729	0.0630979	0.051385	0.042536	0.0627808	0.0653147	0.0583339	0.043624	0.0473664	0.0467934	0.0443295	0.385757	0.0582544	0.0749896	0.0684732	0.059785	0.0750874	0.0569649	0.0545739	0.0565656	0.0544137	1.25074	0.879992	0.857545	0.0719512	0.68572	0.344974	0.918354	1.1173	0.937122
S2-2_GACATCGATTTATAAC-1	0.124863	0.0463677	0.0726556	0.0326534	0.0418957	0.0458173	0.0810639	0.0460993	0.0324141	0.0369452	0.0319417	0.0377258	0.817852	0.0709747	0.125106	0.093912	0.0789747	0.220746	0.0731144	0.0904868	0.0828455	0.0683896	0.70019	2.01577	1.63396	0.0703948	0.716186	0.392508	3.61975	2.99769	0.740751
S2-2_GACCAAACGTTGACTG-1	0.114955	0.170125	0.12598	0.410664	0.295605	0.506041	0.409368	0.399462	0.919238	1.19267	2.20558	1.34113	0.475156	0.339748	0.111731	0.0879551	0.107767	0.0851933	0.0841324	0.0921045	0.166447	0.129604	0.203385	0.522875	1.91297	0.155826	1.78151	0.635787	0.608834	0.777069	0.379636
S2-2_GACCACACTTCCCTTT-1	0.0464817	0.0451327	0.0460952	0.036061	0.0515982	0.0363785	0.0503705	0.0378644	0.0352254	0.041762	0.0403592	0.0376026	0.276564	0.0393242	0.0615562	0.0696315	0.0625985	0.0644892	0.082373	0.0666362	0.0411973	0.0477184	0.302936	0.415881	0.759061	0.0895157	0.584646	0.246634	0.700991	0.89695	0.321436
S2-2_GACCAGAGCCCTGTAG-1	0.149951	0.0361241	0.056529	0.0237448	0.025432	0.0596855	0.122029	0.0451291	0.0176991	0.0229593	0.0212299	0.0259125	1.51541	0.193621	0.204793	0.26498	0.0479601	0.18582	0.0397787	0.0671503	0.114312	0.090457	8.22984	7.12742	6.62306	0.0467391	0.120451	0.141015	0.38822	0.337921	7.35261
S2-2_GACCAGGTCATTCATA-1	0.0545606	0.0290684	0.029848	0.0207438	0.022763	0.0240271	0.0568599	0.0250153	0.0209475	0.0219365	0.0191782	0.0204448	1.32362	0.0346232	0.0511288	0.0444609	0.031345	0.0371492	0.0342984	0.0346821	0.0319847	0.030134	1.89877	5.25519	1.32502	0.0305139	0.146529	0.173556	0.667137	0.460902	3.02661
S2-2_GACCCGTCGCCGGCTA-1	0.0768452	0.036736	0.0504122	0.0339277	0.0371535	0.0420429	0.07288	0.0417441	0.0272511	0.0352595	0.0305606	0.0329536	1.04219	0.0634464	0.0577057	0.0545736	0.0532658	0.0770987	0.0501458	0.0498738	0.0512397	0.0416277	1.0723	2.98299	0.993809	0.0485173	0.293328	0.26001	0.850148	0.616668	1.38618
S2-2_GACCGACGTGAAAGCA-1	0.23411	0.0527349	0.0744344	0.0408809	0.0393579	0.0554103	0.110787	0.0821058	0.0437624	0.0533313	0.0441654	0.0489445	0.717592	0.109316	0.148202	0.200068	0.0922647	0.128703	0.0806654	0.0741607	0.0641626	0.0538789	1.17865	2.13124	1.64214	0.0577	0.479722	0.474216	2.98482	3.59091	1.30472
S2-2_GACCGACTGAAGCGTC-1	0.060045	0.0417346	0.0494312	0.0474629	0.0417558	0.044096	0.0702278	0.0409653	0.0457461	0.0494515	0.0478379	0.0466474	0.359671	0.0460884	0.0473657	0.0434204	0.0477126	0.0887246	0.0684473	0.0527067	0.066404	0.0520076	0.401691	0.568233	0.963065	0.0570907	0.533051	0.279542	0.554205	0.828544	0.294472
S2-2_GACCGCGTCTGACGTG-1	0.574834	0.110561	0.167251	0.0978012	0.0977497	0.113321	0.113028	0.185744	0.0942581	0.107238	0.131545	0.115799	0.450118	0.0907461	0.109207	0.102721	0.131021	0.235826	0.223333	0.10367	0.167588	0.216229	0.42758	0.5189	1.71412	0.854739	0.646086	0.520778	1.48171	1.7655	0.355517
S2-2_GACCGTCAGGTCGTGA-1	0.0620027	0.025722	0.0382005	0.0195341	0.0238305	0.0389416	0.0887191	0.0293134	0.0248733	0.0323512	0.0216292	0.0242898	0.849491	0.158355	0.0966312	0.0765411	0.0522876	0.202933	0.0481113	0.0757001	0.066451	0.0434251	0.517829	1.92703	2.1776	0.0680546	0.279549	0.293679	10.1891	1.86606	1.04424
S2-2_GACCGTGCTGACGGTG-1	0.189208	0.0671001	0.0795278	0.0670228	0.0665386	0.148433	0.163095	0.101255	0.0776609	0.106527	0.126484	0.102021	0.770228	0.0839372	0.123609	0.105951	0.0880318	0.125521	0.0753434	0.0650124	0.0787346	0.0977325	1.1004	2.12857	1.75747	0.0863776	0.5286	0.399961	0.993369	1.49353	1.12134
S2-2_GACCTTCCACGTCTAC-1	0.0859069	0.0371553	0.0366675	0.027731	0.0349737	0.0398767	0.0420695	0.0402022	0.0471515	0.0356033	0.0359037	0.0317144	0.325394	0.0408327	0.0607447	0.0735413	0.0521308	0.0601171	0.048504	0.0479308	0.0415641	0.0347962	0.349358	0.760613	0.7545	0.0450257	0.300387	0.198509	0.532912	0.860791	0.313365
S2-2_GACGACGATCCGCGTT-1	0.273789	0.0861806	0.117107	0.0560227	0.0613383	0.0812155	0.0982449	0.101103	0.0911216	0.0727491	0.0709301	0.077799	0.735386	0.0961354	0.116426	0.106224	0.109841	0.311154	0.103371	0.0904299	0.139137	0.163688	0.594763	1.17684	1.5489	0.199829	0.914426	0.463822	1.41469	1.53421	0.733115
S2-2_GACGAGGCTAATAAAC-1	0.23131	0.0932102	0.126608	0.0934584	0.0973891	0.0764483	0.132628	0.0900089	0.0875677	0.0850888	0.0712327	0.0866246	0.709818	0.0959964	0.167131	0.131173	0.136376	0.626006	0.203052	0.14923	0.128	0.142947	0.525743	0.899882	2.95447	0.213282	0.893877	0.553614	1.55086	2.56285	0.497884
S2-2_GACGATATCACTGGGT-1	0.0208657	0.0185351	0.018247	0.0185608	0.0198336	0.0161395	0.0220842	0.0160026	0.0196542	0.0186096	0.021368	0.0273494	0.132962	0.0202588	0.0219963	0.0191794	0.0199593	0.0218078	0.0248786	0.0185649	0.0196275	0.0181659	0.23899	0.226676	0.533641	0.01815	0.210088	0.102503	0.240571	0.260802	0.226237
S2-2_GACGCCGTAAAGGCTA-1	0.203904	0.295067	0.189217	0.541825	0.443437	6.22408	0.856057	1.19352	1.45112	1.73159	2.29266	1.55923	0.493725	0.23688	0.132835	0.113434	0.111206	0.150297	0.159561	0.142594	0.268568	0.388188	0.672087	0.571963	3.2426	0.69704	1.11571	1.31008	0.802407	0.694969	0.394874
S2-2_GACGCTTGCTTCTAAA-1	0.494534	0.347585	0.401218	0.282494	0.268182	0.217277	0.227547	0.236358	0.197132	0.195451	0.153375	0.188891	1.0093	0.268441	1.17928	1.55121	0.606428	0.449191	0.57247	0.470013	0.489354	0.361793	1.07596	0.869948	2.60661	0.672304	4.54862	1.44292	1.48591	3.027	0.55182
S2-2_GACGGGTTGGCCCGTA-1	0.0770693	0.0279331	0.0532176	0.0236772	0.0278092	0.0373013	0.0706556	0.045021	0.0247197	0.0335216	0.0296255	0.0309201	0.548596	0.0443342	0.0516174	0.0470607	0.0487198	0.0600194	0.0426744	0.0460501	0.0441571	0.0370949	0.654538	0.858747	1.76303	0.0468367	0.546698	0.303485	2.59436	1.28273	0.451058
S2-2_GACGGTCAATAGAAGC-1	0.388298	0.0522183	0.117995	0.0440296	0.0454954	0.0996991	0.16174	0.103122	0.0448652	0.0525017	0.0350238	0.0489785	1.59526	0.0681033	0.206285	0.112701	0.191393	0.259646	0.114039	0.135247	0.106647	0.110431	0.975036	1.62763	2.19997	0.0658112	1.06972	0.57324	3.89886	3.66416	0.77125
S2-2_GACGGTCCTAGGGTGT-1	0.459552	0.370423	0.326349	0.450009	0.393141	0.923176	0.582656	0.71252	0.514808	0.62754	0.803924	0.619601	0.667644	0.385173	0.493943	0.730155	2.07804	0.745879	0.493424	0.406094	0.565284	0.81749	0.520862	1.08101	3.67295	0.531133	2.39334	1.29467	1.15846	2.57239	0.555852
S2-2_GACGTGTAGGGATTAT-1	0.085396	0.0417753	0.0582	0.0337594	0.0386258	0.0574404	0.0692858	0.051653	0.0305926	0.0426083	0.0377478	0.0378844	0.545519	0.0383368	0.0941747	0.104439	0.0656565	0.0745334	0.054248	0.058307	0.0619739	0.0518764	0.538065	0.684602	1.74656	0.0430903	0.54865	0.279801	0.858627	1.24113	0.463852
S2-2_GACGTTCGTAAATACA-1	0.0844671	0.0475961	0.059198	0.03746	0.0484894	0.100449	0.116447	0.0515879	0.0374476	0.0430991	0.0414021	0.0380483	1.24639	0.266548	0.0725097	0.0751011	0.0386263	0.108301	0.0839985	0.0533262	0.0891786	0.0735852	6.43227	7.17688	0.530374	0.057007	0.103095	0.125566	0.25708	0.255511	7.73959
S2-2_GACTAACACAGCACCT-1	0.0444711	0.0321298	0.0397563	0.0337657	0.030667	0.0409971	0.0539489	0.0398531	0.0255917	0.0337036	0.0369332	0.0357769	0.32294	0.0385593	0.0655035	0.0728188	0.0324399	0.0417099	0.0359294	0.0324412	0.0349516	0.0316507	0.45855	1.02322	1.10148	0.031508	0.232987	0.169317	0.730801	0.615469	0.510216
S2-2_GACTAAGATCATGCAC-1	0.164132	0.0331652	0.0571418	0.0354258	0.0279119	0.0436739	0.0662874	0.0578494	0.0262829	0.0358722	0.0301882	0.0324374	0.582419	0.0388292	0.0662362	0.0650122	0.0538837	0.118274	0.0402938	0.0411758	0.0532487	0.0475628	1.27948	1.27289	1.48502	0.0394212	0.502754	0.297284	1.27221	1.02692	0.747868
S2-2_GACTAAGTAGGCTCAC-1	0.0934975	0.0446571	0.0560099	0.030787	0.0416064	0.0594801	0.131081	0.0627516	0.0397176	0.0605127	0.0465394	0.0523723	0.834356	0.0710008	0.102005	0.131538	0.0664815	0.115496	0.0486542	0.0536112	0.065146	0.0600983	1.5737	3.54256	1.45125	0.10694	0.416636	0.344617	2.4332	1.7503	1.65448
S2-2_GACTACAATTGCTCGT-1	0.08078	0.0229189	0.0340912	0.0220801	0.0234418	0.0305375	0.0556009	0.0296114	0.0212191	0.0275911	0.0242479	0.0224104	3.07709	0.0382274	0.0422219	0.0429523	0.0327316	0.0407075	0.0298946	0.0278113	0.0510301	0.034911	1.65252	3.27184	0.976879	0.023573	0.130808	0.167393	0.46119	0.451962	1.86559
S2-2_GACTAGGCCGTTAGGT-1	0.0971337	0.178141	0.101414	0.122689	0.143651	0.0941359	0.106067	0.108457	0.0896096	0.105044	0.105942	0.101449	0.331151	0.0547954	0.134391	0.161248	0.209956	0.214746	0.368462	0.171272	0.172075	0.184085	0.354778	0.597796	1.25586	0.497417	0.669523	0.364389	0.957178	1.01256	0.318699
S2-2_GACTCACCCACGTGAG-1	0.319012	0.0434139	0.0829217	0.0452307	0.0441389	0.0802036	0.107333	0.074707	0.0406061	0.0486495	0.0386448	0.0472332	0.854607	0.049212	0.100627	0.0730868	0.0811676	0.152993	0.0841514	0.0665221	0.0618458	0.0628137	1.98568	1.82805	1.81325	0.0588034	0.532465	0.368279	2.68038	1.53856	1.30846
S2-2_GACTCCCAGAATAAGG-1	0.38211	0.130053	0.24055	0.148103	0.147641	0.128638	0.205505	0.140027	0.173782	0.110568	0.103999	0.147304	1.02745	0.106377	0.219449	0.163613	0.131792	0.616852	0.356086	0.184117	0.146038	0.154127	0.951168	2.26308	2.82668	0.452858	0.999432	0.775761	1.72289	1.98204	0.625408
S2-2_GACTCGCGGGAATGAC-1	0.243371	0.0668177	0.103166	0.0406402	0.0415561	0.0691262	0.190739	0.0724619	0.0335304	0.048716	0.0335318	0.0490604	3.05529	0.39405	0.341497	0.395583	0.120089	0.371686	0.157943	0.13913	0.190942	0.133609	6.29694	14.7263	9.40287	0.139818	0.365372	0.325438	1.14886	1.07259	5.17858
S2-2_GACTCTAGAGTTCCAA-1	0.0245609	0.0154264	0.0151756	0.015724	0.0145459	0.017087	0.0200767	0.0156694	0.0160845	0.0162051	0.0161931	0.0132514	0.108971	0.0153904	0.0186858	0.0178725	0.0167155	0.0203985	0.0193706	0.0176597	0.0159013	0.0172647	0.109056	0.181446	0.541667	0.0166033	0.104272	0.0925564	0.308689	0.252007	0.0936129
S2-2_GACTGCAAATCGAGCT-1	0.131094	0.137617	0.134854	0.117612	0.104466	0.102252	0.107743	0.0894828	0.0812262	0.0818284	0.0734703	0.075869	0.551907	0.0680287	0.123996	0.103331	0.114835	0.107161	0.170339	0.14486	0.106612	0.102521	0.483334	0.791047	1.61711	0.112842	0.802438	0.396386	1.41956	1.85861	0.543196
S2-2_GACTGCACCAGCCCAG-1	0.364288	0.174113	0.254281	0.188883	0.197767	0.186261	0.234542	0.251785	0.226451	0.225236	0.257431	0.270127	0.725846	0.175993	0.216844	0.352235	0.141058	0.160984	0.200945	0.18266	0.157886	0.134928	2.67553	1.59976	2.47017	0.344096	1.37012	0.618711	0.923177	1.77567	1.14658
S2-2_GACTGCTGGTGAGAAA-1	0.29417	0.0966687	0.125755	0.129214	0.103757	0.199239	0.172497	0.194358	0.11323	0.160446	0.174425	0.183028	0.59791	0.0878294	0.152553	0.155124	0.127082	0.0896144	0.088661	0.0872405	0.107396	0.104641	0.926075	0.858214	3.12139	0.170704	0.741714	0.672461	1.68558	2.05893	0.919303
S2-2_GACTTCAACGCATCAA-1	0.0176711	0.0153027	0.0203239	0.0154709	0.0174615	0.0162084	0.0179522	0.0161654	0.015834	0.0166073	0.0186812	0.0171092	0.0912442	0.0203841	0.0172115	0.0174524	0.0153747	0.0200219	0.021067	0.0173098	0.0175051	0.0202203	0.0943857	0.1543	0.24594	0.0207291	0.119689	0.0660675	0.224992	0.16657	0.0821898
S2-2_GACTTTCGAGCGGTTC-1	0.00924958	0.00868813	0.00891481	0.00988912	0.0112647	0.00925402	0.00975277	0.0097294	0.00877546	0.00883664	0.00931198	0.0115	0.0371625	0.0101783	0.0102996	0.0109451	0.0101667	0.0110707	0.0135323	0.0101277	0.0106317	0.0098191	0.035646	0.064316	0.158578	0.00998995	0.0319965	0.0384218	0.070529	0.0516008	0.0300917
S2-2_GAGAACGGTTCTGACT-1	0.0930184	0.0562625	0.0660555	0.0367034	0.0529224	0.140477	0.109252	0.0861891	0.0417872	0.0654894	0.0584091	0.0546408	0.752702	0.115343	0.0852743	0.0839367	0.0714576	0.162509	0.105501	0.121497	0.0918944	0.110437	4.69261	2.71201	0.814851	0.0620226	0.465152	0.258959	0.532182	0.614223	2.75191
S2-2_GAGACTGATGGGTAGA-1	0.218222	0.0315352	0.0548903	0.0296293	0.0309743	0.0460061	0.0777431	0.0503606	0.0396326	0.0367145	0.0376126	0.0374698	0.729611	0.057341	0.0736098	0.0456704	0.0450816	0.0451322	0.0324007	0.0284375	0.0409629	0.0385225	1.15252	2.14722	1.85069	0.0331155	0.258248	0.248923	0.826924	0.657197	1.48796
S2-2_GAGACTTCGCGACCGA-1	0.0629705	0.0376648	0.0422382	0.0364717	0.0338003	0.0484112	0.07936	0.0473766	0.0365016	0.0472462	0.0412174	0.0427768	0.43425	0.0439256	0.0636423	0.0580974	0.0546713	0.0580418	0.0444988	0.048446	0.053177	0.0441164	0.533105	1.65401	0.90077	0.0470382	0.407696	0.314467	1.51808	0.917865	0.546735
S2-2_GAGAGGCCTATGTGTA-1	0.116987	0.0454245	0.0650957	0.0462038	0.0421184	0.0533418	0.0723193	0.0530163	0.047576	0.0432648	0.0498972	0.0441459	0.452649	0.0694368	0.0664125	0.0864025	0.0637817	0.0608413	0.0698104	0.056044	0.0406432	0.0567483	2.63962	1.48649	0.769517	0.0717773	0.326609	0.25479	0.851972	0.78957	1.47581
S2-2_GAGAGGGCGCGAGGTT-1	0.233298	0.288296	0.203951	0.166514	0.148855	0.187603	0.287052	0.155173	0.130317	0.189415	0.191287	0.202157	1.55216	0.106076	0.333866	0.263683	0.228457	0.517893	0.320207	0.280404	0.188063	0.216463	2.51105	2.78109	2.90969	0.49107	2.98837	0.849003	2.17812	3.72605	1.58391
S2-2_GAGAGGTGCATTCTGG-1	0.0805439	0.0646255	0.0683039	0.0546216	0.0569776	0.0483464	0.0753284	0.0390612	0.043963	0.0504115	0.0428742	0.0533419	0.542753	0.0324654	0.0633004	0.0496068	0.0687625	0.0506912	0.0878046	0.067212	0.0401704	0.0489851	0.561391	0.63236	1.18193	0.062921	0.839245	0.338971	1.09603	1.44761	0.462834
S2-2_GAGAGTCTCGGGAGAG-1	0.0347765	0.0280007	0.0311505	0.0294116	0.0344585	0.168972	0.0490676	0.0468777	0.0395411	0.0392448	0.0404959	0.0364423	0.161523	0.0288076	0.0311452	0.0381151	0.0263329	0.0308708	0.0358359	0.0294955	0.0249894	0.0306474	0.175133	0.226585	0.498366	0.0493018	0.241848	0.143284	0.251766	0.340405	0.146942
S2-2_GAGATCTGCTTGGCAT-1	0.161339	0.242555	0.143706	0.332072	0.300088	0.248554	0.283847	0.199734	0.758034	0.495765	0.640305	0.516527	0.662954	0.143496	0.304588	0.240561	0.150155	0.210978	0.17744	0.239737	0.18026	0.132182	0.938248	1.14953	2.56153	0.371209	1.94885	0.545939	0.962674	1.58647	0.541018
S2-2_GAGATCTGTCACTCCG-1	0.193489	0.0837464	0.148816	0.0461465	0.0559868	0.103086	0.211204	0.100058	0.0434509	0.065323	0.0509099	0.0544329	1.6768	0.149922	0.366151	0.431324	0.173047	0.522067	0.18372	0.181967	0.133472	0.0893395	1.9877	3.29619	7.4223	0.131968	0.806591	0.50558	2.81329	3.19146	1.36994
S2-2_GAGATCTTCCATGACA-1	0.263501	0.0385409	0.0864803	0.029485	0.0320848	0.0478233	0.105685	0.0624026	0.0312181	0.0445329	0.0293808	0.0389564	1.62851	0.0408809	0.0874517	0.0595527	0.0799749	0.144772	0.0543345	0.0597051	0.091675	0.0566862	1.19592	3.42084	1.9532	0.0530961	0.549855	0.436104	2.74835	1.89425	1.83981
S2-2_GAGATGGCTTTAATCA-1	0.125519	0.0480631	0.0541727	0.0516049	0.0472431	0.0735015	0.0702224	0.0564617	0.0513772	0.0521943	0.0478442	0.0527754	0.45787	0.113792	0.0638192	0.0485923	0.0492601	0.0536735	0.0410132	0.0489424	0.0553178	0.0533144	0.385876	0.70965	0.979989	0.0613174	0.395404	0.270123	0.630245	0.866178	0.488891
S2-2_GAGATGGGAGTCGACA-1	0.710498	0.0840239	0.155573	0.0559691	0.073409	0.106833	0.132217	0.129472	0.0606814	0.0619188	0.0463685	0.0580641	0.932485	0.107368	0.207819	0.1562	0.209925	0.383543	0.450457	0.241991	0.184185	0.214046	0.626956	1.1542	2.24841	0.615626	1.2999	0.851357	3.44667	4.1657	0.641391
S2-2_GAGCACCTGTGTCCAG-1	0.470672	0.119362	0.216606	0.097152	0.114678	0.126553	0.13096	0.129562	0.0891992	0.0941949	0.0851417	0.107017	0.591329	0.113859	0.191703	0.157834	0.167794	0.609456	0.269933	0.158986	0.229384	0.282259	0.495161	0.715851	1.81495	1.11642	0.701271	0.641488	1.0886	1.94352	0.451209
S2-2_GAGCACGGCGCCTCTT-1	0.556392	0.0518991	0.127281	0.0534667	0.0560375	0.10266	0.120143	0.103088	0.079129	0.0764481	0.073948	0.065842	0.616819	0.187961	0.107894	0.163686	0.14123	0.295033	0.109445	0.0817397	0.080956	0.106368	0.550284	0.910787	1.87864	0.114685	1.26418	0.521507	1.31577	1.91806	0.673253
S2-2_GAGCATCAACAACTTG-1	0.134864	0.0395251	0.0552522	0.0380978	0.0401608	0.0569607	0.0977689	0.0686516	0.0692064	0.0639226	0.0678947	0.0590593	0.514613	0.0846781	0.092545	0.0798262	0.0753173	0.075402	0.0477391	0.0611309	0.0900432	0.0593772	1.65095	0.922456	1.09176	0.0568115	0.427236	0.308417	1.52036	1.50939	0.683845
S2-2_GAGCATCATCCCTGGG-1	0.0277952	0.0263475	0.0253978	0.0247501	0.0212981	0.0229295	0.0254069	0.0223501	0.02042	0.0232001	0.0195249	0.0234552	0.146995	0.0233557	0.0314157	0.0385819	0.0268309	0.0262373	0.0284044	0.0290779	0.0235331	0.0300681	0.248052	0.336685	0.418923	0.0333582	0.142608	0.100755	0.390722	0.331432	0.262439
S2-2_GAGCCACGGTAGTAGG-1	0.10905	0.0262921	0.0408936	0.0203032	0.0321724	0.121526	0.132776	0.0483387	0.0254917	0.0375438	0.0312422	0.0345594	1.58646	0.26117	0.166772	0.0724361	0.0480253	0.320809	0.0658765	0.0731243	0.116268	0.0965028	5.70512	9.27439	5.067	0.0616245	0.0955492	0.127424	0.337662	0.308409	8.14814
S2-2_GAGCCAGCTACCTGTG-1	0.136404	0.0565556	0.106115	0.0432845	0.0507486	0.0614713	0.111925	0.0617499	0.0424929	0.0520537	0.0379782	0.0442716	0.958707	0.0847981	0.106513	0.117864	0.0931322	0.256234	0.0940437	0.0821503	0.116562	0.100562	0.709353	2.45622	2.3755	0.0855491	0.747072	0.527073	1.6138	2.76535	1.04132
S2-2_GAGCGAGGGAGTACCG-1	0.0909712	0.0317944	0.0451906	0.0316172	0.0304101	0.0319563	0.0751879	0.03619	0.0259415	0.0340504	0.0306241	0.0286793	0.725274	0.0540875	0.0711144	0.0490002	0.0444243	0.0630372	0.0429471	0.0449885	0.0450066	0.0395279	1.33229	1.84117	1.14764	0.0426216	0.469146	0.290346	2.29987	1.42537	1.83517
S2-2_GAGCGCAAATACTCCG-1	0.164564	0.0315463	0.0509708	0.0256433	0.0310914	0.0398748	0.0770915	0.043095	0.0351733	0.0382452	0.0356806	0.0315673	0.851526	0.142971	0.112099	0.0874879	0.0600906	0.362169	0.055748	0.0544092	0.0588769	0.0482293	6.12852	3.47041	0.805766	0.039827	0.2273	0.224924	0.590561	0.681515	7.52267
S2-2_GAGCGCGCACGAGTAG-1	0.311398	0.0349844	0.0760008	0.0284993	0.0257207	0.0399503	0.0856196	0.0550221	0.0274822	0.0298224	0.0201871	0.0247191	1.60292	0.0903309	0.070863	0.0594744	0.0903224	0.0922533	0.0738753	0.0465267	0.115743	0.0657248	0.924771	4.15222	1.31108	0.0406715	0.615387	0.499463	2.43742	2.83637	1.63304
S2-2_GAGCGGAATGCGGTGT-1	0.11261	0.130706	0.0899434	0.170793	0.139189	0.242927	0.231085	0.211691	0.215636	0.33772	0.581168	0.329229	0.48848	0.144566	0.132586	0.114499	0.147111	0.0840875	0.134548	0.10454	0.117068	0.119071	0.903008	0.781956	1.86021	0.157422	1.37608	0.537353	0.93137	1.51811	0.684915
S2-2_GAGCTAAGGGCATATC-1	0.205588	0.0575834	0.0949172	0.0403276	0.0428255	0.0462075	0.0880603	0.0585651	0.0317578	0.039266	0.0295242	0.0362377	1.19092	0.0651299	0.142965	0.117791	0.0772178	0.153571	0.121898	0.0862647	0.0751203	0.0520446	0.70158	1.68614	2.38451	0.0655851	0.584812	0.463592	3.91062	2.85329	0.865721
S2-2_GAGCTCAACATGAGCG-1	0.0178643	0.0157021	0.0191298	0.0160195	0.0165988	0.0142941	0.0187608	0.0154765	0.0152346	0.0148019	0.0164387	0.0165118	0.0595015	0.0203556	0.0158889	0.0188307	0.0162656	0.0187432	0.0216778	0.018999	0.0218793	0.0208804	0.0604059	0.106364	0.211901	0.0170917	0.0869919	0.066312	0.105629	0.105493	0.0557173
S2-2_GAGCTGTCGTCTCGGA-1	0.0433768	0.0516546	0.0418579	0.0346879	0.0491305	0.0356791	0.0554755	0.0320293	0.0329158	0.0478047	0.0506976	0.0454877	0.393517	0.0704769	0.0662072	0.0505969	0.0436224	0.0595159	0.0782923	0.0578635	0.0426468	0.0450089	0.329673	1.04861	1.26862	0.0512581	0.179914	0.165283	0.442065	0.562002	0.565734
S2-2_GAGGAATATCTCTTTG-1	0.0638895	0.025967	0.0330814	0.0313726	0.0282269	0.0559445	0.0500445	0.0511868	0.0296059	0.0367559	0.0393167	0.0348408	0.250071	0.0376262	0.0408605	0.0295956	0.0431439	0.04724	0.0366725	0.025946	0.0346366	0.0395662	0.336963	0.444335	0.522697	0.0408386	0.473037	0.2214	0.332248	0.405762	0.271041
S2-2_GAGGAATGGAGAGGTT-1	0.55137	0.170397	0.269928	0.17874	0.187216	0.353624	0.437972	0.359245	0.207973	0.271751	0.304775	0.2805	1.89649	0.288698	0.451343	0.438806	0.366553	0.511703	0.383907	0.352046	0.385035	0.319601	1.28436	1.75182	7.36554	0.652542	3.74545	1.32043	4.03064	11.1813	1.3152
S2-2_GAGGAGTAATTCCTAC-1	0.0439626	0.0310611	0.0431317	0.0266557	0.0295855	0.0237592	0.0698827	0.0253943	0.020524	0.0278293	0.0238661	0.0249858	2.18449	0.0432211	0.068369	0.0650728	0.0381649	0.130981	0.0464007	0.0431496	0.03859	0.0344871	1.89626	5.59233	0.799624	0.0423082	0.258372	0.165452	0.573249	0.539265	4.4363
S2-2_GAGGATAAACAGTGCT-1	0.211711	0.0554061	0.0852502	0.0369901	0.0356154	0.0444123	0.0924241	0.0543812	0.0320207	0.0397919	0.034718	0.0379554	0.807882	0.0665537	0.11746	0.107596	0.0847532	0.191884	0.0834484	0.0602117	0.0700816	0.0572029	1.22585	1.62699	1.54681	0.0465277	0.847428	0.437747	1.6848	2.38582	1.0024
S2-2_GAGGCCTGTTGATACA-1	0.262298	0.0827756	0.123183	0.0856932	0.073381	0.112119	0.124871	0.112255	0.0722539	0.0997681	0.0956657	0.0976252	0.573632	0.0923955	0.120329	0.116645	0.128549	0.164735	0.150796	0.143272	0.0853785	0.0818665	0.846782	0.881431	1.60145	0.146852	0.74527	0.49785	1.47021	2.18675	0.48989
S2-2_GAGGCTATCAAAGTCG-1	0.541538	0.112073	0.213067	0.0640008	0.0586097	0.125896	0.174519	0.105093	0.0558496	0.0635777	0.0493379	0.0598915	1.97055	0.160716	0.343868	0.407331	0.196711	0.344148	0.218932	0.187602	0.163846	0.143302	3.46577	4.66289	2.32508	0.146905	2.06067	0.848975	2.71488	8.77461	3.801
S2-2_GAGGGAGTCAGATCGC-1	0.119306	0.053646	0.0865242	0.0382979	0.0544308	0.0766697	0.118037	0.0701184	0.0551831	0.0656585	0.0450996	0.0515094	0.736164	0.0628865	0.109332	0.104422	0.0907794	0.142761	0.173796	0.122038	0.146222	0.142566	2.3078	1.38213	2.73505	0.173245	1.83003	0.460227	0.847531	2.02367	1.03079
S2-2_GAGGGCGCAGCTCTGC-1	0.177886	0.0494036	0.0959348	0.0343171	0.0469191	0.0599341	0.14999	0.0684131	0.0355724	0.0528445	0.0330171	0.0531373	1.32449	0.108665	0.322009	0.508814	0.105672	0.276035	0.126518	0.11194	0.226431	0.139019	5.67373	5.57373	6.34723	0.12336	0.479375	0.368851	1.45103	1.63713	2.77178
S2-2_GAGGGTAGTAACAAAG-1	0.121248	0.0281867	0.0484838	0.0214096	0.0244059	0.030453	0.0391538	0.037114	0.0215374	0.0268255	0.0212772	0.0223733	0.395429	0.0313268	0.0605735	0.0575266	0.0554041	0.0461418	0.033265	0.0343044	0.032987	0.029668	0.517816	0.810245	0.783832	0.0285992	0.390708	0.24193	1.48325	1.23015	0.458821
S2-2_GAGGTACATCCATCTT-1	0.053212	0.036718	0.0338088	0.0271537	0.0249594	0.0244688	0.0373797	0.0242197	0.0176607	0.0238473	0.0193875	0.0200392	0.484745	0.0367152	0.0530111	0.0499737	0.0310715	0.038584	0.029337	0.0312532	0.0331905	0.0302377	0.434126	0.889366	1.11221	0.0246861	0.221759	0.172132	0.922682	0.672921	0.51029
S2-2_GAGGTACGCGTGTCCC-1	0.0916422	0.0369392	0.0503182	0.0266224	0.0331277	0.0547944	0.0688258	0.0524093	0.0371713	0.0403042	0.0399939	0.0375716	0.509506	0.0699315	0.0599176	0.0624438	0.0675519	0.078325	0.0623819	0.052506	0.0677705	0.0503183	0.380283	1.01777	1.21172	0.0624064	0.366578	0.269338	1.04029	1.13135	0.425761
S2-2_GAGTAAACCGGAAAGT-1	0.221483	0.0552229	0.0715278	0.0580894	0.0449468	0.0495233	0.0974313	0.0772116	0.0381701	0.0609055	0.0659265	0.0586389	0.684708	0.0536334	0.0727533	0.063713	0.0604144	0.084956	0.0656602	0.0528336	0.0598942	0.0555764	0.631819	0.854703	1.04046	0.0754254	2.96542	0.436086	1.09448	1.93253	0.712693
S2-2_GAGTACGGGTATACAA-1	0.13871	0.0447541	0.0547398	0.0422018	0.0387453	0.0304666	0.0698575	0.0382703	0.0306916	0.037552	0.0275389	0.0366788	0.784605	0.0444226	0.089141	0.0726781	0.046547	0.0954585	0.0518624	0.0513513	0.0431267	0.0491855	2.58012	3.07488	1.95881	0.10126	0.323216	0.258451	0.736967	0.779211	2.82205
S2-2_GAGTAGATACTAGTTG-1	0.080251	0.0351301	0.0598304	0.035078	0.0331546	0.0435181	0.0587431	0.0524431	0.0361739	0.0381023	0.0324499	0.0377166	0.340657	0.0342661	0.0610291	0.0610513	0.0523657	0.0500563	0.0446667	0.0411249	0.0373622	0.0409305	0.441211	0.660474	0.950928	0.0434235	0.376821	0.249443	1.3607	1.07524	0.409254
S2-2_GAGTATACCCTAATCA-1	0.0428646	0.0326392	0.037892	0.0300053	0.0337369	0.0251403	0.0388102	0.0286903	0.0253445	0.0324535	0.0268906	0.0269363	0.229412	0.0477346	0.0393651	0.0369223	0.0370464	0.0478132	0.0382852	0.0365377	0.0355078	0.0326931	0.578585	0.444185	0.839254	0.034696	0.303067	0.175682	0.88572	0.460359	0.326665
S2-2_GAGTATCAAAGTTACA-1	0.0791135	0.04957	0.0549725	0.0356854	0.0524455	0.0392407	0.0725779	0.0429706	0.0375851	0.0501067	0.0472422	0.0463012	0.519658	0.0468593	0.0783147	0.0912833	0.0656628	0.171462	0.0947327	0.0750329	0.0568565	0.0614838	0.409385	0.902397	1.06725	0.0520067	0.713416	0.295203	1.31992	1.32123	0.561211
S2-2_GAGTATGCCCGCCTTG-1	0.301857	0.131727	0.184507	0.0894925	0.105018	0.204751	0.331205	0.214858	0.112621	0.155284	0.117671	0.125585	1.48497	0.264194	0.355574	0.356962	0.231821	0.556938	0.216911	0.224715	0.458126	0.271981	1.91803	2.01016	5.03135	0.275516	2.71637	1.05935	4.29929	7.05957	1.18407
S2-2_GAGTATGCGCGTGCAT-1	0.0985345	0.0506031	0.0641745	0.0451184	0.0423128	0.0476699	0.0569473	0.0520743	0.0467104	0.0415965	0.0430539	0.044467	0.254709	0.0620742	0.0790517	0.0837181	0.053462	0.110348	0.0690644	0.053536	0.0599527	0.0589731	0.254876	0.466853	0.707515	0.0475323	0.783892	0.257291	0.944436	1.34818	0.336184
S2-2_GAGTCAGACCAGAATC-1	0.209807	0.343486	0.265183	0.2491	0.279592	0.189333	0.226388	0.18681	0.130362	0.196461	0.20824	0.206317	0.784562	0.109097	0.195156	0.175575	0.169975	0.379814	0.348346	0.271649	0.186028	0.135286	0.711061	0.832293	2.00714	0.368956	1.09467	0.658477	1.42759	1.94148	0.476344
S2-2_GAGTCCACCAGGTTTA-1	0.00949653	0.0101595	0.00910584	0.00980098	0.00974559	0.00973841	0.00913686	0.00852902	0.0088552	0.0107101	0.0101302	0.00987169	0.0366937	0.00996564	0.00919289	0.0098171	0.0100829	0.0101578	0.0125654	0.0103741	0.00986767	0.00979346	0.0338388	0.0687391	0.15475	0.0105405	0.0359255	0.0364777	0.0632535	0.0578119	0.0358497
S2-2_GAGTCCGCTTACCGGA-1	0.121436	0.0312715	0.066595	0.0298491	0.0353319	0.0408705	0.0815029	0.0397686	0.0292818	0.0355267	0.0304044	0.0335292	0.914969	0.061615	0.0712249	0.0452522	0.0557727	0.0822454	0.0486591	0.0568635	0.0748077	0.0558468	0.901424	1.58397	2.2281	0.0394505	0.53887	0.39618	3.20983	2.21846	0.745847
S2-2_GAGTGTCAACCAGAAA-1	0.171766	0.164177	0.159505	0.121966	0.0895236	0.0899595	0.115856	0.0859076	0.0865166	0.0765134	0.0642155	0.0665942	0.692555	0.0593112	0.172935	0.14733	0.140797	0.250644	0.164818	0.157141	0.174162	0.116452	0.456807	1.0782	1.26802	0.0758424	1.02468	0.512239	3.80445	2.73898	0.442611
S2-2_GAGTGTGCGGTACCCA-1	0.159447	0.0687831	0.13447	0.0498793	0.0576572	0.059317	0.138655	0.0737567	0.041612	0.0554525	0.0380515	0.0462696	1.08746	0.111626	0.240622	0.362884	0.103288	0.270871	0.155212	0.116607	0.133282	0.134475	1.36937	2.7276	2.85154	0.174633	1.07323	0.467518	2.49452	3.79644	1.37943
S2-2_GATAAATCGGTGGATG-1	0.0751309	0.026725	0.0429592	0.0286588	0.0303669	0.0239565	0.049823	0.0297509	0.0233123	0.0342511	0.0252782	0.0290075	0.368432	0.068917	0.0441617	0.0419149	0.032262	0.0746153	0.0386326	0.0327884	0.0384295	0.045514	0.634564	1.01939	1.01628	0.0385472	0.277896	0.193278	0.781782	0.675376	0.617194
S2-2_GATAACTCGCACTGTG-1	0.401907	0.221249	0.660408	0.156753	0.239857	0.133019	0.185006	0.144325	0.146334	0.137106	0.119794	0.146854	1.02754	0.194176	0.351962	0.278416	0.259891	0.872642	1.48935	0.379686	0.274313	0.410021	0.769485	1.62034	3.25434	0.512471	0.990552	0.80762	4.25527	3.59757	0.879745
S2-2_GATACCGTGTCGGAGT-1	0.162507	0.0769719	0.0996227	0.0691034	0.075191	0.0782454	0.132709	0.0874661	0.057889	0.0760441	0.0725381	0.0759175	0.789694	0.0712398	0.102799	0.0885595	0.126833	0.126457	0.103723	0.0822688	0.0953143	0.107805	0.589302	1.74133	1.92722	0.111172	0.600741	0.407404	1.19983	1.10787	0.80767
S2-2_GATACGATGGGAGTCA-1	0.498997	0.12864	0.330818	0.130844	0.1207	0.328553	0.279637	0.238196	0.0977135	0.109047	0.0743878	0.11308	1.14328	0.154522	0.332121	0.284464	0.173106	0.486153	0.174829	0.141768	0.325121	0.132241	1.09907	1.77926	4.15728	0.426068	1.573	0.808964	3.31917	5.96686	1.2919
S2-2_GATAGAACCCGCTAGG-1	0.0797108	0.0482477	0.0535747	0.0473158	0.0445724	0.0537494	0.0685971	0.0558227	0.0356073	0.0467565	0.0441626	0.0450207	0.40465	0.110126	0.0494827	0.0469468	0.067606	0.0618966	0.0529687	0.04751	0.0532434	0.0561421	0.33096	0.50517	1.24968	0.0682814	0.653903	0.255908	0.819289	1.01564	0.419306
S2-2_GATAGATAGTACAGTC-1	0.0186678	0.0171628	0.0153262	0.0166121	0.0152805	0.0148345	0.0180728	0.0149526	0.0149035	0.0136266	0.0178248	0.0156363	0.113047	0.016172	0.0142755	0.0172081	0.0176666	0.0180844	0.0213441	0.0182654	0.0166366	0.0182911	0.0892091	0.175389	0.297965	0.0155517	0.116357	0.0919725	0.251621	0.173955	0.117454
S2-2_GATAGGATTAATTACA-1	0.196181	0.064476	0.099125	0.0815667	0.0635352	0.0727931	0.123485	0.07795	0.064159	0.0944362	0.138273	0.0843548	0.880433	0.0727478	0.110935	0.10508	0.0884673	0.123922	0.0735459	0.0830397	0.0569368	0.0637854	2.27159	2.77707	1.77788	0.109238	0.568932	0.327993	0.950615	0.985795	1.5797
S2-2_GATAGGTAACGTTGAC-1	0.0603687	0.0297278	0.0422796	0.0226755	0.025571	0.029872	0.0505646	0.0266893	0.0264226	0.0296022	0.0239961	0.0240906	0.375332	0.0389696	0.0730287	0.056347	0.0538955	0.0933312	0.0550317	0.055984	0.0586751	0.0415129	0.471326	0.679966	0.750954	0.0528128	0.40139	0.251139	4.41847	1.71145	0.412948
S2-2_GATAGGTGTCCCGGGC-1	0.222985	0.0553495	0.0774556	0.0533558	0.0500099	0.13939	0.10506	0.139616	0.0354726	0.0532996	0.0415456	0.0493581	0.660274	0.0847307	0.095632	0.0770769	0.0700925	0.14687	0.063488	0.0570215	0.0523975	0.0536314	2.53653	1.29402	2.12292	0.0945727	0.51127	0.364454	1.2495	1.05777	1.00082
S2-2_GATAGTGCGAGTAAGT-1	0.306271	0.216793	0.278311	0.278627	0.295262	0.263179	0.206422	0.189444	0.215987	0.325892	0.409921	0.359093	0.559435	0.0821237	0.132448	0.129253	0.171866	0.453961	0.452825	0.323923	0.20367	0.266274	0.681051	0.506031	2.52452	0.205065	0.903852	0.68877	0.764824	0.780959	0.382571
S2-2_GATATCTCATGCAATA-1	0.11444	0.0366422	0.0574098	0.0275524	0.0344718	0.0398618	0.0789512	0.0417939	0.0216795	0.0288121	0.0203412	0.0231898	1.35068	0.0657339	0.103639	0.141752	0.0499596	0.108111	0.0596996	0.058718	0.0628104	0.0527479	3.4176	4.77311	1.99537	0.0392747	0.179379	0.219597	1.63292	0.59162	4.14209
S2-2_GATATGAGACACTAAC-1	0.602248	0.110189	0.184687	0.0932238	0.0659634	0.0963111	0.212614	0.119316	0.080399	0.0855177	0.0626127	0.0802705	1.99886	0.27291	0.312836	0.409652	0.158925	0.23529	0.107755	0.113045	0.466324	0.143068	1.70224	5.65096	6.68984	0.0924009	0.91012	0.772406	2.23864	2.97807	1.7357
S2-2_GATATGCGGTAGCCAA-1	0.382176	0.0343125	0.0590338	0.0210711	0.024973	0.0363465	0.105701	0.048588	0.0223752	0.0328906	0.020502	0.0289205	1.22104	0.243405	0.23624	0.313631	0.103467	0.184528	0.0460758	0.0621727	0.0767872	0.0523904	0.725831	3.50134	4.19742	0.0462523	0.475733	0.418499	5.61734	2.475	1.03905
S2-2_GATATTGAGATTGGCG-1	0.129725	0.124769	0.0984805	0.100445	0.130168	0.130249	0.241579	0.119377	0.274762	0.206535	0.223098	0.242557	1.32109	0.312865	0.250203	0.188184	0.113499	0.309994	0.256214	0.153769	0.193951	0.176415	2.60456	2.48221	4.88052	0.305015	1.17061	0.547012	1.44117	2.71423	1.1592
S2-2_GATATTTCCTACATGG-1	0.0772005	0.0292961	0.042188	0.0171577	0.0194571	0.0277777	0.0789869	0.0295231	0.0185369	0.0265976	0.0180087	0.0223855	1.17222	0.0322695	0.118275	0.209644	0.0451986	0.0694387	0.0764834	0.050553	0.0615635	0.0382681	0.631349	1.30708	7.43154	0.0353042	0.293393	0.26908	3.16304	1.99788	0.650179
S2-2_GATCAACATAAAGGGA-1	0.139824	0.0471087	0.0650198	0.0346735	0.0342982	0.026608	0.063489	0.0389266	0.0293818	0.0384352	0.0293094	0.0319098	0.392937	0.0847574	0.0875072	0.0999384	0.0783975	0.0771636	0.0579413	0.0603534	0.0921589	0.0544051	0.311318	0.656187	0.814065	0.0380634	0.89029	0.376519	4.70813	2.61464	0.312669
S2-2_GATCATTCCAAACATT-1	0.0911497	0.0247657	0.0498432	0.0210213	0.0259647	0.0510106	0.0619671	0.0482017	0.0231964	0.0313627	0.0287247	0.0258179	0.662998	0.0328264	0.0416177	0.0322495	0.0369348	0.0443196	0.0329619	0.0297051	0.04368	0.0386509	0.589687	1.56177	1.32814	0.0373377	0.287772	0.263132	1.00675	0.667307	0.714156
S2-2_GATCCCTTTATACTGC-1	0.252798	0.0571131	0.0957344	0.0404468	0.0441669	0.0584417	0.101178	0.0802768	0.0340746	0.0512097	0.0334809	0.0455814	0.843203	0.0747572	0.09046	0.0984636	0.0767244	0.109032	0.0800423	0.0711037	0.0937566	0.0783399	1.21361	2.17074	1.39002	0.0880073	0.561137	0.51252	3.56879	2.1073	1.10214
S2-2_GATCCGAATATAAGTG-1	0.126488	0.0798188	0.116942	0.0736868	0.113402	0.12212	0.179454	0.104966	0.0824228	0.109082	0.131621	0.111709	1.23574	0.09089	0.123225	0.0902318	0.115762	0.283626	0.209686	0.168064	0.122575	0.141272	0.980465	3.50966	2.5696	0.341206	0.640229	0.39809	0.784186	1.18774	1.04723
S2-2_GATCCGGGAATTAACA-1	0.949254	0.327426	0.631183	0.299812	0.290017	0.238122	0.328029	0.285153	0.211881	0.205225	0.164592	0.237442	1.62312	0.244727	0.47618	0.620136	0.433298	0.862241	0.775451	0.413203	0.306417	0.26898	1.33693	1.82379	6.1908	1.04728	3.20585	1.58855	2.57679	5.70149	1.04299
S2-2_GATCCTAAATCGGGAC-1	0.308111	0.0920683	0.153302	0.0611582	0.0640493	0.119427	0.299486	0.102248	0.0573607	0.0830281	0.0612318	0.0661153	3.19914	0.271131	0.231694	0.202832	0.112794	0.470626	0.150488	0.182847	0.296022	0.131291	4.72534	14.6084	7.68386	0.120595	0.678386	0.524153	1.97909	2.02448	6.11982
S2-2_GATCCTCGACACTGGC-1	0.235476	0.107861	0.168395	0.129153	0.104386	0.181793	0.172994	0.136435	0.146554	0.114898	0.116415	0.127054	0.972221	0.0768938	0.166189	0.155847	0.0938979	0.131038	0.110154	0.10653	0.170795	0.248447	1.81771	1.23567	1.7218	0.276127	1.46451	0.624544	2.27119	1.97782	1.20286
S2-2_GATCCTCTTGCGCTTA-1	0.0476283	0.0240995	0.0301996	0.0211647	0.0212107	0.0236031	0.0537355	0.0261719	0.0168177	0.0210559	0.0188335	0.0202203	1.58619	0.027572	0.0481457	0.0346205	0.034206	0.0359499	0.0292618	0.0304322	0.0281723	0.0277509	1.36635	3.23006	1.064	0.0222674	0.150699	0.120554	0.411041	0.415386	1.55297
S2-2_GATCGACACTATCTGA-1	0.201501	0.0345562	0.0744793	0.0355561	0.0324446	0.0422567	0.0975606	0.0591471	0.0309871	0.0470987	0.0372133	0.0378227	1.0475	0.0620152	0.0974551	0.102737	0.0542094	0.105046	0.0380456	0.0500704	0.0787989	0.0494884	1.53635	4.40937	1.76761	0.0378596	0.441576	0.363819	2.41413	1.82276	1.70781
S2-2_GATCGCGGGCTCTCCA-1	0.186332	0.0509447	0.0773708	0.045215	0.0456979	0.100901	0.0927288	0.0766288	0.0544064	0.0559479	0.0557125	0.057906	0.604039	0.0635722	0.0765631	0.073668	0.061356	0.0719191	0.0561653	0.050817	0.0779741	0.0720968	1.01332	1.48668	1.10029	0.0792958	0.327692	0.283154	1.15076	0.934242	1.01029
S2-2_GATCGCTACCCGATTT-1	0.085782	0.0368405	0.0611703	0.0325118	0.0344823	0.0337299	0.0630305	0.0417358	0.028045	0.0326344	0.0284214	0.0330225	0.548941	0.0387412	0.0633288	0.0419997	0.0465483	0.0582232	0.0452603	0.0457233	0.0591597	0.0358825	0.828493	1.06383	1.45974	0.0428659	0.768137	0.392783	2.14076	1.66529	0.626753
S2-2_GATCGGTGGCCATAAC-1	0.219524	0.0543649	0.0989444	0.038587	0.0424796	0.0938163	0.134962	0.107905	0.0384738	0.0518752	0.0365351	0.0520127	1.18365	0.231213	0.172481	0.10265	0.0801873	0.161098	0.133543	0.0938291	0.338426	0.273278	1.20026	2.77855	4.08015	0.123955	0.365739	0.49771	3.97111	2.50569	1.1853
S2-2_GATCGTGACTGATATC-1	0.568407	0.175646	0.392279	0.151245	0.164711	0.0870766	0.151208	0.105657	0.0928481	0.0865949	0.0772672	0.0936803	1.33736	0.0710723	0.198784	0.162816	0.233569	0.84361	0.466946	0.278368	0.119074	0.108656	3.0784	2.79027	1.65001	0.765819	0.740532	0.766896	1.53932	1.68763	2.05445
S2-2_GATCTCGACGCTGTGG-1	0.143582	0.0532323	0.0757367	0.0423171	0.0456276	0.052517	0.0814953	0.0632144	0.0372063	0.0468773	0.0455474	0.0440413	0.610216	0.0718364	0.0633377	0.0542328	0.0638676	0.0832192	0.0729762	0.059321	0.0633337	0.066903	0.566928	1.4785	1.44821	0.0565145	0.688075	0.369638	1.579	1.78309	0.610796
S2-2_GATCTGCTATCTAAGG-1	0.382738	0.0422804	0.11926	0.0703094	0.0576426	0.098734	0.113252	0.0996239	0.0607011	0.0685819	0.0629439	0.0717493	0.680053	0.0515623	0.083902	0.0824941	0.0621328	0.170303	0.0681817	0.0708113	0.0751014	0.0592148	1.02915	1.05061	1.5222	0.11385	0.967332	0.440881	1.32384	1.26582	0.776422
S2-2_GATCTTGGAGGGCATA-1	0.967097	0.0624153	0.176958	0.0515866	0.0544735	0.125923	0.186091	0.13023	0.0692723	0.0805061	0.061701	0.0747104	1.68763	0.117608	0.238553	0.118727	0.22622	0.438086	0.17176	0.100838	0.136332	0.0984159	2.89566	3.62252	3.35807	0.138033	0.958794	0.906594	3.26913	3.01234	2.73718
S2-2_GATCTTTGCAGGGTAT-1	0.107427	0.164517	0.112815	0.126896	0.162784	0.710771	0.286979	0.207562	0.168694	0.217783	0.253238	0.208631	0.655105	0.0976166	0.1242	0.125783	0.14513	0.198456	0.236823	0.192636	0.216517	0.208697	0.292598	0.946741	2.02322	0.205646	1.03934	0.587797	1.21886	2.13873	0.371435
S2-2_GATGACAAGTAGGGCA-1	0.064744	0.0300526	0.0320701	0.037366	0.0252818	0.0367344	0.0512133	0.042297	0.04047	0.0420435	0.0412509	0.040385	0.273534	0.056064	0.0443326	0.0365931	0.041272	0.0444503	0.0334842	0.0342352	0.0455241	0.0371831	0.258834	0.464755	0.61044	0.0371817	0.313383	0.221877	1.29563	0.786361	0.225216
S2-2_GATGAGGAACCTTCGG-1	0.0499106	0.0678906	0.0525188	0.0742646	0.0849482	0.0633893	0.0709756	0.0515421	0.133603	0.0982228	0.138493	0.0940126	0.384004	0.0448806	0.101765	0.110923	0.0945193	0.0932087	0.0748828	0.0762791	0.0689521	0.0735953	0.209187	0.402825	0.843618	0.187358	0.566744	0.268537	0.4599	0.896647	0.288293
S2-2_GATGCGTCCTGCATTC-1	0.198377	0.0600263	0.119212	0.0556663	0.0622969	0.0819529	0.0997502	0.0863022	0.0519948	0.0652547	0.0525309	0.0566901	0.873993	0.0706979	0.113027	0.0950792	0.0852825	0.101646	0.0708523	0.0716502	0.0481744	0.0707814	1.03534	1.7469	2.15055	0.102361	0.818783	0.41922	1.65609	1.83911	0.762016
S2-2_GATGCTACAAGCGCCT-1	0.188933	0.0290986	0.0536724	0.032457	0.0314379	0.0457372	0.0577681	0.0623014	0.0271771	0.0375073	0.0361772	0.0377157	0.700541	0.0450203	0.0516086	0.0480235	0.0489507	0.0561963	0.0448486	0.0418043	0.0480329	0.0472714	1.83278	1.67067	1.37889	0.0355217	0.21256	0.223486	0.612166	0.488789	1.03366
S2-2_GATGCTACCTTCGATG-1	0.175446	0.401201	0.188499	0.428665	0.252748	0.151097	0.143259	0.149644	0.167171	0.155951	0.186805	0.195803	0.468666	0.0696613	0.137817	0.188674	0.138131	0.114885	0.196475	0.154898	0.0902849	0.0841191	0.403685	0.476949	2.01266	0.267091	0.98782	0.563662	0.63966	0.853684	0.447156
S2-2_GATGCTGTATTTCATC-1	0.56397	0.0373	0.102668	0.0403255	0.0291437	0.0799623	0.101272	0.0815045	0.0265746	0.0506203	0.0387888	0.0416753	1.45043	0.163675	0.0959089	0.0865041	0.056825	0.237595	0.0574875	0.057728	0.13341	0.0918835	3.53992	4.0814	1.17507	0.0479844	0.551337	0.455994	3.01351	1.86491	2.54117
S2-2_GATGGTGCCCTAGGCA-1	0.0614623	0.0197761	0.0254838	0.0142491	0.0180016	0.0353648	0.0611447	0.0344641	0.020437	0.0237567	0.0241435	0.0192545	0.791492	0.196868	0.098974	0.106331	0.0422991	0.116318	0.0333092	0.0457634	0.0642875	0.0633252	5.25719	5.24786	0.442521	0.031408	0.0989258	0.0867096	0.246747	0.286299	10.842
S2-2_GATGTCGGTCAACTGC-1	0.159873	0.0417037	0.0611049	0.0336564	0.0307295	0.0331789	0.0748366	0.0412217	0.0298882	0.0349377	0.0256861	0.0296918	0.963788	0.170677	0.0937604	0.0955017	0.0695327	0.0758101	0.061665	0.0549503	0.0577672	0.080151	4.56165	5.02251	1.02677	0.0473963	0.170077	0.182557	0.446326	0.45597	3.90467
S2-2_GATGTGTTGTCACAAG-1	0.0609636	0.0245541	0.0298524	0.0248623	0.0230048	0.02665	0.0456135	0.0292709	0.0299063	0.0296318	0.0238557	0.023731	0.798967	0.0293412	0.050969	0.0455293	0.0338548	0.0346113	0.0317913	0.0256283	0.0295518	0.0238279	0.460904	2.3346	0.964526	0.0278366	0.234859	0.201687	0.741059	0.731675	0.72764
S2-2_GATGTTCAATCCACGA-1	0.296427	0.264978	0.225705	0.615389	0.425565	1.06988	0.52079	0.767881	1.11298	1.34287	1.82572	1.64893	0.469443	0.205685	0.136103	0.0901901	0.162611	0.165025	0.13222	0.149886	0.185692	0.251678	0.562337	0.602836	3.69851	0.600322	1.6272	1.06705	1.11058	1.0854	0.368419
S2-2_GATTAACCGAAAGCCC-1	0.282213	0.0589349	0.110658	0.045917	0.0585586	0.104312	0.118592	0.0813939	0.0424721	0.047291	0.0365155	0.0495961	0.969884	0.039622	0.175095	0.173794	0.130879	0.439073	0.195212	0.115357	0.16105	0.126283	0.605044	1.68254	2.94487	0.163731	0.986773	0.558267	1.7589	3.83029	0.858911
S2-2_GATTACTGAATTTGGG-1	0.25676	0.0699029	0.0951144	0.0448222	0.0542499	0.0560805	0.104025	0.0767419	0.0418953	0.0434224	0.0471679	0.0452001	0.694753	0.110641	0.100895	0.0851424	0.0857763	0.802594	0.100007	0.086714	0.0650511	0.0539132	0.745703	1.40805	1.33812	0.0819621	1.32094	0.378902	1.34881	3.81288	0.638935
S2-2_GATTAGAAACAAGCGT-1	0.00978329	0.0109403	0.00955936	0.0113509	0.010508	0.00913676	0.00945534	0.00933864	0.0113378	0.00987234	0.0106254	0.0112076	0.0414062	0.011825	0.00901416	0.0105324	0.0104582	0.011251	0.0130099	0.00996452	0.010689	0.0115908	0.0302949	0.0712659	0.163823	0.0111093	0.0351537	0.0409638	0.0698468	0.0612261	0.0297224
S2-2_GATTATCTTGCATTAT-1	0.00988234	0.0102146	0.00991803	0.00972848	0.0105145	0.00942059	0.0100754	0.00875572	0.00860792	0.0109234	0.0107173	0.00996807	0.0446477	0.0122061	0.0102365	0.0112888	0.00979467	0.0131254	0.0143585	0.0112945	0.0101631	0.011936	0.0361892	0.0738031	0.162896	0.0120282	0.0372126	0.0385527	0.0748189	0.0611937	0.0344626
S2-2_GATTCCCTTGTCGCAG-1	0.344292	0.024719	0.0546601	0.0212525	0.0198881	0.0678418	0.0743869	0.0578671	0.0243235	0.0294109	0.0256684	0.0263867	1.03648	0.0514004	0.0987882	0.097834	0.0520327	0.135172	0.0306214	0.0386604	0.0627759	0.0408157	5.44131	3.75821	1.0395	0.038669	0.244248	0.307649	2.31272	1.02083	4.04881
S2-2_GATTCCGCGTTTCCGT-1	0.097891	0.0277466	0.0493919	0.0195125	0.0260271	0.0269944	0.0727557	0.0322458	0.0267454	0.0337946	0.023209	0.0279308	0.870064	0.0535636	0.104061	0.152108	0.0462535	0.113362	0.0362343	0.0472508	0.0676362	0.0488915	0.926314	2.02851	5.02596	0.0440931	0.426542	0.357854	3.58864	3.58713	1.12569
S2-2_GATTCGACGGTTCACG-1	0.169626	0.0476916	0.0808964	0.0371184	0.0318854	0.0904485	0.142696	0.0742369	0.0484494	0.0586457	0.0407324	0.0483659	1.39249	0.103507	0.248218	0.267473	0.0786401	0.155834	0.0645571	0.0672787	0.0798049	0.054165	3.92552	5.53099	1.91059	0.0644921	0.33393	0.278075	1.14608	0.982361	3.23416
S2-2_GATTCTGTTAATGAGT-1	0.0189612	0.0132491	0.0152228	0.0147188	0.0126241	0.0127728	0.0147146	0.0136505	0.0137523	0.0145474	0.0168673	0.0139083	0.0766108	0.0172321	0.0139408	0.0143524	0.0164808	0.0163258	0.018304	0.0134347	0.0153137	0.0166587	0.0866782	0.136649	0.23814	0.0147056	0.0862467	0.0665434	0.145278	0.140446	0.0686894
S2-2_GATTGACACTCTGCTC-1	0.0520112	0.0191477	0.0259401	0.0205898	0.0179342	0.02091	0.0416953	0.0233942	0.0177619	0.0241563	0.0219467	0.0231514	0.419044	0.026372	0.0315784	0.0265866	0.0277256	0.0279192	0.0234213	0.021984	0.0220942	0.0218438	0.345509	0.762877	0.786803	0.0230186	0.178143	0.179863	0.545434	0.450944	0.474157
S2-2_GATTGCTCCAGTTGCA-1	0.0329555	0.0286549	0.0274822	0.0272045	0.0244806	0.0252957	0.0415022	0.0289732	0.0290232	0.0355344	0.0247416	0.0307827	0.314406	0.0257587	0.0363678	0.0540277	0.0291077	0.0271614	0.0308602	0.0287905	0.0262316	0.029172	0.271637	0.392598	0.577477	0.0243924	0.381759	0.14975	0.475883	0.56925	0.215279
S2-2_GATTGGGAAAGGTTGT-1	0.113144	0.111427	0.121194	0.084494	0.105371	0.0636094	0.100619	0.0668793	0.0710014	0.0727241	0.0648161	0.0827717	0.383509	0.109226	0.158105	0.14503	0.14563	0.204298	0.227193	0.12116	0.119502	0.0938554	0.531201	0.69856	1.26895	0.184211	0.734902	0.361801	1.0069	1.14349	0.459333
S2-2_GATTTGCGCTAACACC-1	0.0112004	0.00964966	0.00829414	0.0110388	0.0107028	0.0106631	0.010814	0.00941096	0.00950402	0.0116623	0.0127873	0.0116001	0.05005	0.0126603	0.0105074	0.0103333	0.00857695	0.0124692	0.0129173	0.00896918	0.00947369	0.0134645	0.0431293	0.0882396	0.160922	0.0101049	0.0554164	0.04565	0.0946687	0.0800865	0.0356881
S2-2_GCAAACCCTACATTAT-1	0.681672	0.259027	0.83828	0.198563	0.317974	0.34412	0.386059	0.337864	0.19104	0.215342	0.162965	0.21349	2.19805	0.170452	0.447885	0.428989	0.406915	0.448947	0.675335	0.358163	0.468856	0.333615	1.84836	2.8327	4.60507	1.00617	2.03744	1.53782	2.78964	5.10701	2.03061
S2-2_GCAAACCTTGGCCATA-1	0.5779	0.121473	0.185232	0.0834449	0.0984401	0.167215	0.171096	0.154846	0.102874	0.109596	0.106573	0.106449	0.821995	0.0553152	0.183543	0.141559	0.15022	0.165573	0.173994	0.128773	0.112193	0.116353	0.815551	1.65859	1.63654	0.845706	0.785319	0.658482	1.42843	1.92786	1.55451
S2-2_GCAAACGTCGCCAGGT-1	0.362771	0.0700652	0.238063	0.0722287	0.0768769	0.157043	0.176898	0.199011	0.0704472	0.103897	0.0858367	0.0902147	0.774906	0.173271	0.125533	0.123802	0.0813976	0.243631	0.0729443	0.0768268	0.129146	0.160567	0.571553	1.15935	2.64156	0.106491	0.884533	0.586391	1.32914	3.00646	0.615602
S2-2_GCAAATATTACGCTTT-1	0.255575	0.335934	0.240462	0.619374	0.558694	4.91642	1.36189	2.40097	1.66728	2.61959	4.06874	1.90848	0.584535	0.319051	0.252708	0.259469	0.314626	0.345305	0.300257	0.285837	0.344359	0.500661	0.547671	0.662641	3.15678	0.378133	4.08743	1.75499	1.38354	3.33367	0.331808
S2-2_GCAACAGCAGTATGCG-1	0.142364	0.137369	0.13481	0.12545	0.126722	0.103853	0.153912	0.11971	0.161455	0.130905	0.128441	0.13556	0.417522	0.136308	0.222101	0.386004	0.297344	0.174733	0.548851	0.174126	0.130583	0.296784	0.751077	0.560861	1.84687	0.328168	1.0098	0.52789	1.09145	1.74142	0.323626
S2-2_GCAACCACCAGACCGG-1	0.0861168	0.0370428	0.0523719	0.0351955	0.0354395	0.0359994	0.0581882	0.0465346	0.0270036	0.0305911	0.0323436	0.0330695	0.641762	0.0511704	0.0589257	0.0588979	0.0489413	0.0471707	0.0407003	0.0462118	0.0456197	0.0452742	1.8774	2.53682	1.09161	0.0428115	0.193473	0.224017	1.30584	0.56521	2.03986
S2-2_GCAACCACGGCCGCGT-1	0.410017	0.103957	0.157952	0.0827865	0.0845389	0.111368	0.143735	0.179093	0.0501372	0.0712703	0.0619724	0.0682195	0.898483	0.0428431	0.131618	0.106038	0.0912591	0.117129	0.185641	0.118728	0.0976974	0.0743789	0.882028	1.58916	2.32053	0.0745921	1.013	0.762202	1.70401	2.23748	0.767418
S2-2_GCAACGGCTAGTTATG-1	0.429175	0.0625709	0.146561	0.0508705	0.058733	0.0972283	0.144331	0.11097	0.063949	0.0671823	0.0494341	0.0663286	0.733171	0.173956	0.123772	0.10583	0.148714	0.174078	0.176805	0.153149	0.113573	0.156106	0.422383	0.701563	3.59891	0.0787497	2.71313	0.663447	1.35426	3.77685	0.596243
S2-2_GCAAGAATTCCTTGGC-1	0.604821	0.113562	0.37673	0.0941515	0.138376	0.152405	0.183918	0.145033	0.07936	0.0901569	0.0691835	0.0932102	1.05848	0.119476	0.250805	0.242308	0.213989	0.664034	0.431367	0.273235	0.228919	0.211469	1.84377	1.43738	2.29803	0.301586	1.88962	0.825408	2.26705	5.40932	0.970114
S2-2_GCAAGTGCACAGAGAA-1	0.138989	0.0438932	0.075662	0.0294558	0.0344276	0.0428285	0.0807603	0.0505634	0.022904	0.0390534	0.0294458	0.0291685	0.732486	0.0842322	0.10829	0.0651534	0.0751141	0.18211	0.0621949	0.0610948	0.123775	0.0682085	0.855532	1.54128	1.7044	0.0432649	0.427496	0.318773	4.88109	3.81973	1.25517
S2-2_GCAAGTGTAAAGCATG-1	0.129157	0.102581	0.126094	0.0897755	0.089347	0.111346	0.153714	0.128901	0.0933615	0.0945557	0.0886181	0.100945	0.605657	0.134702	0.128897	0.0762963	0.121929	0.321189	0.173363	0.179759	0.12966	0.132651	0.708812	0.709379	2.71514	0.133266	0.803338	0.487227	1.55562	1.85507	0.697748
S2-2_GCACAAACGAGGCGTG-1	0.427714	0.0735754	0.113976	0.0837833	0.0708456	0.106433	0.161756	0.123069	0.0599775	0.073059	0.0627087	0.0864923	1.10678	0.170913	0.171249	0.11009	0.112044	0.167969	0.106964	0.102931	0.101922	0.146069	3.54743	2.48319	3.20411	0.116662	1.26862	0.538634	1.53465	2.39327	1.64435
S2-2_GCACAAGTGTCGGAAG-1	0.0748936	0.0287868	0.0400309	0.0336584	0.0259685	0.0335959	0.0397248	0.0308996	0.0341607	0.0342729	0.033955	0.0300319	0.310104	0.0320016	0.0409775	0.0369109	0.0392122	0.0443259	0.0340463	0.0272415	0.0361894	0.0380474	0.652926	0.934122	0.510858	0.0327397	0.24615	0.157163	0.687367	0.603198	0.903219
S2-2_GCACACACTGGTAGCC-1	0.298464	0.0724635	0.0975864	0.0475831	0.0527698	0.0468694	0.102575	0.058953	0.0404553	0.0447143	0.0411789	0.0427196	0.753584	0.105259	0.105517	0.118919	0.0966568	0.206697	0.105018	0.109999	0.108911	0.0625914	0.729886	1.5908	3.32176	0.0647638	0.963199	0.562269	1.48347	3.01586	1.09822
S2-2_GCACACAGCTATTACC-1	0.0199657	0.0356119	0.0259159	0.028226	0.0340946	0.0256865	0.0298904	0.0222572	0.0330929	0.0331244	0.0348302	0.032045	0.14759	0.0292553	0.0361949	0.0414921	0.0332379	0.0352831	0.045592	0.0335719	0.0284965	0.0384702	0.0897349	0.208204	0.388228	0.075562	0.190181	0.09454	0.182582	0.220987	0.102519
S2-2_GCACAGCACGGGCCGA-1	0.0377042	0.0237104	0.0276788	0.0242243	0.0273718	0.0372198	0.0396615	0.0297769	0.0288988	0.0333894	0.0357503	0.0275623	0.267059	0.0376345	0.0371116	0.0304225	0.0346152	0.0333784	0.0363123	0.0293729	0.0276089	0.0291291	0.151621	0.345524	0.543633	0.0248606	0.149673	0.152732	0.384363	0.342608	0.204111
S2-2_GCACCTAGGCGAGTCC-1	0.0199551	0.0143496	0.0175297	0.0137845	0.0142145	0.0181712	0.0207748	0.0168297	0.0162079	0.0166513	0.0169238	0.0162202	0.115638	0.0160869	0.0172253	0.015637	0.0161267	0.0169887	0.0161061	0.0118046	0.0137187	0.0153679	0.100716	0.195662	0.3042	0.0179287	0.142155	0.0859314	0.271691	0.359506	0.0975758
S2-2_GCACGCCGATTCCCGC-1	0.0306675	0.029747	0.0329357	0.0279321	0.0276046	0.0231783	0.0264703	0.0207744	0.0227125	0.0254177	0.0242812	0.0253655	0.163325	0.028627	0.0309108	0.0321717	0.0281825	0.0414016	0.0405881	0.0317822	0.0289566	0.0312051	0.168807	0.27541	0.433139	0.0443267	0.232745	0.157042	0.514555	0.466037	0.134883
S2-2_GCACGCCTACTTAGAT-1	0.168566	0.0735576	0.117111	0.0737238	0.0651162	0.0734368	0.112037	0.103199	0.0799661	0.0853607	0.0927861	0.08263	0.62289	0.116612	0.122975	0.12587	0.0823895	0.121294	0.0903619	0.0940553	0.119328	0.105123	0.506798	0.820196	1.59945	0.0848462	1.13003	0.466329	1.64006	2.53544	0.763435
S2-2_GCACGTGGTTTACTTA-1	0.250573	0.425095	0.263833	0.262862	0.255654	0.140935	0.171249	0.209046	0.166719	0.195752	0.231378	0.213652	0.42988	0.0981243	0.19903	0.130195	0.164967	0.203306	0.418442	0.268263	0.14285	0.289907	0.395249	0.591277	1.46712	0.595666	1.27475	0.637429	2.30481	1.23618	0.29672
S2-2_GCACTAGTCGCGCTAT-1	0.0863314	0.0279834	0.0388609	0.0227698	0.0240212	0.0212848	0.0503094	0.0250188	0.0214803	0.0224374	0.0200974	0.0221208	0.999246	0.0435456	0.0535996	0.0560753	0.0331997	0.0481039	0.034932	0.0330258	0.0375973	0.0324586	2.30329	4.54995	0.809139	0.0222949	0.168062	0.158922	0.427113	0.437489	2.89404
S2-2_GCACTGCCTACCTTTA-1	0.294286	0.0479726	0.0970608	0.0457365	0.0440655	0.0731556	0.0881854	0.091425	0.0439697	0.0517521	0.0422765	0.0448936	0.527714	0.0310743	0.0685526	0.0495814	0.0677957	0.0539789	0.0455392	0.0491249	0.0479672	0.0331995	0.399822	0.775175	1.16406	0.10145	0.990116	0.37543	1.28094	1.74858	0.361223
S2-2_GCAGAAGGTAATCTCC-1	0.458631	0.0430209	0.0870636	0.0344955	0.0358107	0.06317	0.08089	0.0726867	0.0288307	0.0412345	0.0268426	0.0335589	0.695879	0.16214	0.115904	0.143509	0.0818722	0.111512	0.0708925	0.0612051	0.110023	0.118677	0.657826	1.17162	2.16608	0.0591637	1.62628	0.50258	1.46763	2.50985	0.599537
S2-2_GCAGACCCAGCACGTA-1	0.248464	0.0404093	0.0847116	0.044471	0.0388235	0.0613796	0.0968133	0.064561	0.0488878	0.0442686	0.0384626	0.040898	1.02528	0.182054	0.116941	0.0814116	0.0829079	0.159475	0.0666757	0.066152	0.110071	0.0839994	0.68399	1.78789	2.0265	0.0732318	0.499144	0.454094	2.85519	2.03269	1.04108
S2-2_GCAGATCCATAAGACT-1	0.776397	0.247417	0.292481	0.185732	0.187207	0.336976	0.322951	0.379265	0.211537	0.266244	0.236473	0.291609	1.17439	0.218725	0.37292	0.282439	0.281625	0.279079	0.32444	0.243682	0.238362	0.28526	0.783931	1.0175	7.45239	0.438849	3.24127	1.28901	2.23239	3.17508	0.68632
S2-2_GCAGATTAGGGATATC-1	0.123858	0.0582263	0.0663011	0.0555016	0.0520691	0.0691657	0.0716371	0.0696077	0.0415973	0.0517846	0.0497046	0.056374	0.374192	0.0772315	0.055649	0.0513682	0.0638237	0.10821	0.0806575	0.0490464	0.0880664	0.0893262	0.629971	0.861982	0.89054	0.0647479	0.285848	0.256681	0.60837	0.596269	0.476699
S2-2_GCAGCACACAGCCCAG-1	0.401043	0.111098	0.199749	0.104729	0.0992988	0.289192	0.305205	0.224581	0.106682	0.127221	0.141523	0.128133	1.43191	0.0850705	0.188827	0.223265	0.18118	0.566361	0.16416	0.173687	0.319739	0.151555	2.59021	3.40744	2.62482	0.19803	1.27023	0.641066	2.16819	3.1133	2.06415
S2-2_GCAGCCTATATCACAT-1	0.143727	0.0416209	0.0731655	0.0467785	0.0511231	0.255736	0.157429	0.146942	0.0542122	0.0907863	0.103381	0.079687	0.64545	0.0585931	0.0816487	0.0893077	0.0693929	0.0914244	0.0652259	0.0549499	0.0881852	0.0811697	3.14297	2.18685	1.19034	0.0784037	0.327948	0.254652	0.640524	0.60895	1.52822
S2-2_GCAGCTGTCAACGCAT-1	0.0433541	0.0347071	0.0389879	0.0331147	0.0348695	0.0300096	0.0430087	0.033556	0.0316595	0.0371396	0.0344575	0.0319158	0.244268	0.0564002	0.050461	0.055103	0.0530459	0.0570935	0.0565384	0.0474652	0.0500291	0.0443385	0.468026	0.428795	0.87521	0.0491664	0.263344	0.19764	0.51401	0.580398	0.255606
S2-2_GCAGGACTATAGAATA-1	0.336036	0.376522	0.296137	0.694862	0.63248	4.46845	1.27742	1.48555	1.38977	2.03596	2.43178	1.73763	0.720332	0.420921	0.292087	0.20702	0.28894	0.40614	0.369939	0.328235	0.413025	0.550357	0.535483	0.650053	9.56647	0.709908	3.99192	1.69562	1.32893	2.46704	0.378227
S2-2_GCAGGTAGAGTATGGT-1	0.147158	0.0254979	0.0501323	0.0203596	0.0219939	0.0314944	0.0705864	0.0326406	0.0192091	0.0246443	0.023132	0.0214846	1.15853	0.0810751	0.0673773	0.0623081	0.0429525	0.211572	0.0351058	0.0542734	0.0729346	0.0422961	5.89637	4.71673	1.48558	0.0365992	0.12383	0.162896	0.631053	0.372781	10.1703
S2-2_GCAGTGCGGGCGGATG-1	0.40084	0.123222	0.453028	0.145603	0.112758	0.210071	0.116089	0.140824	0.1073	0.100842	0.0937939	0.0960934	0.31147	0.0500755	0.121313	0.0978544	0.132218	0.421099	0.547552	0.127486	0.168155	0.353876	0.303184	0.555627	0.951237	0.366994	0.48213	0.446936	1.04358	1.08893	0.264581
S2-2_GCAGTGTGGCTATAGG-1	0.133863	0.0696653	0.0949443	0.0553701	0.0675363	0.0523759	0.0838625	0.0466756	0.056694	0.0507406	0.0455557	0.0462159	0.477763	0.0586205	0.0872614	0.0870581	0.0775974	0.0682069	0.10108	0.0961654	0.062423	0.0568915	0.59342	0.637366	1.32201	0.0655306	0.640962	0.457907	1.95183	1.4294	0.382621
S2-2_GCAGTTCGATCCGAGC-1	0.101286	0.151847	0.132585	0.121875	0.175524	0.0986861	0.117894	0.0745652	0.0925612	0.105986	0.123147	0.114652	0.476053	0.114504	0.104734	0.110539	0.0697	0.172753	0.249406	0.151752	0.115995	0.112175	0.610051	0.951105	1.65131	0.447514	0.72651	0.392853	0.90918	1.42221	0.551006
S2-2_GCATAGAGCACTCAGG-1	0.0557256	0.0387856	0.0413193	0.0330115	0.0396989	0.0402511	0.0578862	0.0392008	0.0390565	0.0408487	0.0410117	0.0383365	0.467639	0.0588921	0.0644712	0.060158	0.047972	0.084974	0.0713981	0.0578683	0.0542375	0.0746608	0.435219	0.576257	0.85367	0.0702585	0.490505	0.237602	0.795129	0.822636	0.37482
S2-2_GCATCCCTAACTTTGA-1	0.46908	0.0437999	0.0678181	0.0400165	0.0386655	0.0479704	0.0608436	0.0628749	0.0387836	0.0385464	0.0399593	0.0422334	0.633959	0.0390231	0.0843736	0.0734848	0.0534478	0.0575447	0.0505301	0.0549138	0.0529953	0.0550574	2.77384	2.37481	0.898396	0.0532912	0.218881	0.254144	0.56584	0.526147	1.53903
S2-2_GCATCGGCCGTGTAGG-1	0.0134974	0.0153777	0.0150862	0.015727	0.01596	0.0106476	0.016506	0.0138118	0.0110654	0.0157077	0.014768	0.0144514	0.0796631	0.0133081	0.0145018	0.0144861	0.0134605	0.0157071	0.0168991	0.0136092	0.0158173	0.0157083	0.0739866	0.122356	0.343143	0.0152296	0.0920049	0.0679975	0.129202	0.161579	0.0722778
S2-2_GCATGAGGGACGCGGC-1	0.239741	0.0537885	0.0976095	0.0586316	0.0563665	0.100289	0.145065	0.127624	0.100438	0.093905	0.088742	0.0846413	0.968309	0.121446	0.207151	0.164413	0.140366	0.20491	0.0571904	0.103643	0.10014	0.0886495	0.95543	1.72356	3.69185	0.116409	0.644645	0.436333	3.62552	2.78226	0.913281
S2-2_GCATGCTAATAACGAT-1	0.237979	0.118839	0.134364	0.110521	0.0886084	0.15981	0.14005	0.120408	0.0982694	0.0934961	0.0818008	0.0991448	0.69666	0.137748	0.208224	0.206433	0.124566	0.157221	0.177039	0.131148	0.101561	0.113206	0.75981	1.08366	1.99911	0.28429	0.744804	0.488079	1.81312	1.81482	0.651381
S2-2_GCATTCAAGGCAACGC-1	0.609646	0.0586212	0.162184	0.0429461	0.051994	0.0640098	0.11479	0.0817046	0.0448487	0.0485799	0.0370173	0.0488872	1.04481	0.0515491	0.177393	0.232515	0.168169	0.257814	0.142661	0.0950109	0.172013	0.103702	0.796425	1.80811	2.91286	0.0545508	1.17204	0.839207	1.75073	3.70554	1.03368
S2-2_GCATTTCCAAGGCTCC-1	0.143282	0.0719933	0.0857147	0.0507179	0.0489705	0.0620975	0.100736	0.0608491	0.046608	0.0516752	0.0620933	0.0498994	0.785199	0.0634693	0.0948936	0.0873972	0.062637	0.101404	0.0782038	0.0778966	0.05261	0.0591268	3.96457	2.85224	1.25453	0.0897264	0.306606	0.277381	0.654513	0.740403	2.48013
S2-2_GCCAACCATTTCCGGA-1	0.241614	0.0721565	0.128025	0.068294	0.0739702	0.119738	0.150373	0.107311	0.10136	0.0823233	0.0673379	0.0856534	1.25528	0.128984	0.192349	0.219526	0.132625	0.169637	0.123319	0.113167	0.131383	0.1027	2.54453	2.97675	3.00866	0.190649	0.942871	0.556823	1.58206	2.04393	1.91672
S2-2_GCCAATAGGGCATCTC-1	0.598485	0.0586633	0.119503	0.0569182	0.0454704	0.0839492	0.137888	0.110183	0.0637874	0.0695114	0.0659434	0.0763301	1.01386	0.0580837	0.133731	0.104562	0.0951486	0.0872916	0.0629391	0.0662278	0.103031	0.0649402	0.765807	1.53334	4.05112	0.0930494	1.28086	0.850164	1.92028	3.05548	0.901842
S2-2_GCCACAATTTAAGGAC-1	0.366659	0.0678746	0.11672	0.0613128	0.0620336	0.0632728	0.101251	0.0905829	0.0428592	0.0605217	0.0404668	0.0533898	0.816598	0.0555947	0.102693	0.10067	0.0892577	0.183392	0.102025	0.110379	0.102953	0.108103	0.756133	1.23185	1.38523	0.097269	1.05676	0.62761	1.97633	3.34534	0.669985
S2-2_GCCACTCAGAGCGCGA-1	0.0856699	0.033541	0.0550493	0.028387	0.0339609	0.0397471	0.0675947	0.0518707	0.0293744	0.0382092	0.0285776	0.0303853	0.458019	0.0858437	0.0735521	0.0648285	0.0609563	0.0972781	0.0909784	0.0524848	0.0613324	0.071911	0.436255	0.739396	0.935331	0.0625968	0.690932	0.305964	3.33253	2.09121	0.511005
S2-2_GCCACTCCTTACGGTA-1	0.222732	0.0422642	0.0689663	0.0409716	0.0437771	0.0726554	0.072786	0.0840875	0.0388992	0.0407199	0.041255	0.0407845	0.512765	0.0348774	0.0738923	0.0563082	0.0606752	0.0612976	0.055056	0.0477274	0.0406919	0.0416814	0.39321	0.743195	1.08264	0.0496222	0.46803	0.29121	0.926537	0.991552	0.341816
S2-2_GCCAGGAAAGAACACT-1	0.0395201	0.0250256	0.0252471	0.0268622	0.025129	0.0323069	0.0313605	0.0315133	0.0347867	0.0324503	0.0478287	0.0357415	0.135966	0.039297	0.0291036	0.0343689	0.035537	0.0334742	0.0357947	0.0330035	0.0256637	0.0315171	0.281532	0.226395	0.543635	0.0365341	0.14219	0.128159	0.259287	0.275818	0.169197
S2-2_GCCAGGAGTAACCGAT-1	0.215781	0.0679756	0.0818243	0.0688583	0.0527716	0.0688102	0.0921823	0.082288	0.0417684	0.0470421	0.0413537	0.04767	0.692019	0.0752154	0.124745	0.0863391	0.0933873	0.0828706	0.0727437	0.0821191	0.0866578	0.0760986	0.767525	1.31821	2.6059	0.0668444	0.494207	0.377514	2.62885	1.6123	0.74545
S2-2_GCCAGGCGTTCGCATG-1	0.061193	0.0262958	0.0483286	0.0259595	0.0244215	0.0260524	0.0398953	0.0279526	0.0231304	0.0289093	0.0249851	0.024273	0.476959	0.0371094	0.0333593	0.0318312	0.0352069	0.0410964	0.0347631	0.0330063	0.0308619	0.0322669	0.320231	0.840984	0.871963	0.0311413	0.312358	0.186607	0.758457	0.785287	0.409153
S2-2_GCCATATTGCACACAG-1	0.461036	0.0705316	0.148053	0.0541156	0.0530658	0.0589401	0.118042	0.0817814	0.0385881	0.0503583	0.038572	0.0482336	1.34081	0.109	0.156777	0.198832	0.091868	0.102621	0.0578671	0.0741071	0.120756	0.103729	0.794138	2.8197	3.78184	0.049803	0.546092	0.416299	2.69932	1.79507	1.21204
S2-2_GCCATCGAGCTGCGTG-1	0.246565	0.065763	0.0836369	0.0755504	0.0550359	0.0850223	0.0961952	0.083563	0.0469454	0.0625407	0.0640035	0.0632741	0.658078	0.0541602	0.0888164	0.0790039	0.0925122	0.0926281	0.0606004	0.0671974	0.067354	0.0540519	0.983532	1.96631	1.07247	0.0740275	0.519538	0.350457	2.51242	1.50627	0.878227
S2-2_GCCATCGATGCTGCAT-1	0.258808	0.150589	0.166353	0.0776868	0.124602	0.112753	0.126492	0.128352	0.0818446	0.0868843	0.0648773	0.0784658	0.643981	0.0942274	0.136957	0.256981	0.143133	0.336049	0.269762	0.219916	0.109993	0.127271	0.648214	0.813974	3.14412	0.313834	1.01453	0.590197	1.65603	1.99881	0.522536
S2-2_GCCCACCAAGGCTGTC-1	0.0553454	0.0261899	0.0306028	0.0237288	0.0246294	0.0243752	0.043575	0.0245494	0.0228694	0.0235036	0.0224949	0.0247632	0.899468	0.0273601	0.0324126	0.0280482	0.0272637	0.0359627	0.0369302	0.0298197	0.0340878	0.0334461	0.518282	1.32471	0.594124	0.0261297	0.200675	0.152522	0.519766	0.534499	0.841737
S2-2_GCCCAGATGCTGGAGA-1	0.233665	0.487485	0.317123	1.56147	0.444847	0.398342	0.279115	0.405396	0.453081	0.486098	0.641325	0.669669	0.380003	0.12991	0.133341	0.104357	0.138239	0.148094	0.284177	0.171198	0.141527	0.148994	0.312909	0.610847	3.98333	0.521934	1.31413	0.729686	0.664292	0.907625	0.432946
S2-2_GCCCAGTTGGTATGCC-1	0.0967524	0.0327935	0.062521	0.0286729	0.0347693	0.0388685	0.0714433	0.0409351	0.0266172	0.0363043	0.0294966	0.0312427	0.708306	0.0406482	0.0700049	0.0522736	0.0487695	0.0597488	0.0441312	0.0478394	0.0434953	0.0435395	1.73627	3.88083	0.77046	0.0422289	0.235154	0.182303	0.784693	0.569313	2.54642
S2-2_GCCCGACTTCTTCCCG-1	0.0627969	0.0398053	0.0451034	0.0305077	0.0362201	0.036049	0.0583661	0.0440082	0.0383964	0.0413418	0.0353175	0.0338421	0.338988	0.0302163	0.0447376	0.0501585	0.0395045	0.0538168	0.0389911	0.0345912	0.0398377	0.046667	0.336574	0.643396	0.717941	0.0600485	0.28824	0.211468	1.14859	0.738971	0.371473
S2-2_GCCCGATCTGTGGTCG-1	0.195521	0.0246505	0.0594748	0.0271812	0.027614	0.0368206	0.0587435	0.0461282	0.0221665	0.0280175	0.0191608	0.0198509	0.510503	0.0371309	0.0519915	0.040699	0.0489925	0.0534029	0.0340484	0.0317732	0.0437219	0.0338664	0.348761	1.00944	1.0624	0.0326198	0.525283	0.394247	5.5295	1.44712	0.635561
S2-2_GCCCGCGCGTAAACGG-1	0.530988	0.296754	0.295746	0.25357	0.260525	0.242513	0.349613	0.268347	0.278162	0.222395	0.218205	0.269235	1.47958	0.289065	0.839237	1.5168	0.490706	0.580974	0.481507	0.422035	0.503953	0.326324	1.67244	1.50218	7.29518	0.72676	5.20278	1.26209	2.57558	6.21595	1.12294
S2-2_GCCCGCGCGTTTGACA-1	0.0829888	0.030146	0.0561485	0.0367809	0.0436355	0.0503968	0.0733967	0.0422018	0.0368384	0.0382128	0.0356982	0.0436202	0.796607	0.0412615	0.0602544	0.0454326	0.056751	0.0920569	0.0458966	0.0567841	0.0433937	0.0434738	0.628534	1.50275	0.817861	0.0514975	0.30854	0.241262	0.675546	0.733192	1.06705
S2-2_GCCCGTAATACCTTCT-1	0.139235	0.0454284	0.0614942	0.0346381	0.0340154	0.0479109	0.144563	0.0563853	0.0408592	0.0629208	0.0574004	0.0495854	0.84249	0.222305	0.120366	0.137598	0.0749633	0.0780925	0.0630212	0.0618236	0.0535887	0.0495127	0.958379	2.85763	3.98905	0.0701022	0.440737	0.395362	2.91104	1.62514	1.33426
S2-2_GCCCGTTCACACAATT-1	0.00882818	0.00927575	0.00962266	0.00993437	0.00926835	0.00850229	0.00958091	0.00872018	0.00962612	0.00929936	0.0099084	0.00976193	0.0396004	0.0100296	0.00919496	0.0100716	0.0103325	0.0110426	0.0127903	0.00987825	0.00978745	0.011054	0.0344237	0.0668617	0.161188	0.0102616	0.0345645	0.0381501	0.069248	0.0533836	0.0305031
S2-2_GCCCTAAGTGCAGGAT-1	0.0109995	0.0109925	0.0104288	0.0105582	0.0087664	0.0115456	0.0113495	0.00980731	0.0105763	0.00879537	0.0119772	0.0108924	0.038167	0.0109006	0.0103729	0.0112969	0.0106679	0.0110656	0.0125797	0.0107752	0.0115851	0.0116754	0.0410187	0.0732634	0.16672	0.0110511	0.0335791	0.0351686	0.0760923	0.0585575	0.030976
S2-2_GCCCTGAGGATGGGCT-1	0.0875777	0.0763681	0.069782	0.0555178	0.0662762	0.0907376	0.102611	0.0786947	0.0787907	0.0896954	0.104491	0.0769089	0.36656	0.0622955	0.0759514	0.0911629	0.0804748	0.0926249	0.100588	0.0942936	0.0968111	0.0800228	0.384362	0.596933	0.967746	0.100716	0.664626	0.345931	1.04893	1.17099	0.262944
S2-2_GCCGAAATTCCTACGT-1	0.432242	0.204514	0.245993	0.187587	0.168122	0.486844	0.399282	0.369257	0.20778	0.204874	0.215281	0.222025	1.15264	0.229076	0.185461	0.166938	0.181473	0.341778	0.258301	0.184806	0.163725	0.197526	1.07935	2.49263	2.92548	0.20567	1.37514	0.948472	2.67239	3.23825	1.26421
S2-2_GCCGACCCACGACTGC-1	0.0803149	0.0268331	0.0380557	0.0245297	0.0224145	0.0240538	0.0365531	0.0307119	0.0199562	0.0223326	0.01587	0.0201943	0.349081	0.0234816	0.0366471	0.0330557	0.0436794	0.0522052	0.0355001	0.0397613	0.0353735	0.0298982	0.337838	0.543481	0.690923	0.0299841	0.432915	0.24152	2.20277	0.950997	0.324164
S2-2_GCCGATTGGCCAAGCT-1	0.339209	0.0605583	0.107066	0.0530012	0.0629238	0.119822	0.132982	0.0896554	0.0667076	0.0747691	0.0673263	0.074256	0.957809	0.0705575	0.177653	0.173718	0.176371	0.341396	0.123951	0.111571	0.130129	0.105955	0.867832	1.06355	1.75145	0.128283	0.985421	0.534753	3.04301	2.47793	0.658172
S2-2_GCCGCACTCCGTTTCA-1	0.492535	0.057099	0.106417	0.0478354	0.0467319	0.101953	0.126996	0.10246	0.0849972	0.0695026	0.0618801	0.0620709	1.05805	0.425187	0.131216	0.11603	0.0899963	0.217606	0.0785836	0.0738764	0.192431	0.131336	0.567582	1.82424	2.18079	0.183968	1.13797	0.6251	2.20395	2.86889	0.841344
S2-2_GCCGCTTGTGAGAAAC-1	0.256954	0.539094	0.311033	0.931114	0.829633	6.78212	2.25614	2.18144	2.56189	4.13037	5.92633	3.08379	0.818113	0.615143	0.30431	0.303747	0.378453	0.49924	0.45826	0.440504	0.576683	0.718579	0.337372	0.57435	2.48089	0.64497	7.10603	1.96389	2.13833	2.82776	0.53926
S2-2_GCCGGGTTAGGGTCGC-1	0.285879	0.10424	0.105299	0.103646	0.0809599	0.472028	0.203612	0.30251	0.0863628	0.128653	0.174466	0.11636	0.857007	0.0698884	0.118042	0.135276	0.0943511	0.143002	0.092953	0.0966873	0.0916828	0.0768271	1.08637	2.81838	1.57153	0.143992	0.551627	0.367279	1.74779	1.21672	1.50444
S2-2_GCCGGTCGTATCTCTC-1	0.107046	0.0452965	0.0504593	0.044439	0.0451143	0.0430688	0.0596769	0.0489323	0.0481933	0.0478909	0.0427366	0.045268	0.254861	0.0532026	0.0532737	0.0438893	0.0437119	0.0668589	0.0500501	0.0427163	0.0409665	0.0402329	0.549532	0.459825	0.708243	0.0496969	0.408198	0.215138	0.757974	0.853185	0.353782
S2-2_GCCGTCGGTTTCGGGC-1	0.0688739	0.100393	0.0680733	0.0962041	0.0950963	0.466464	0.161604	0.166204	0.15005	0.17419	0.219476	0.161442	0.292226	0.0720922	0.0784322	0.0659492	0.0775259	0.0849003	0.0759028	0.0697112	0.0865486	0.0767926	0.23029	0.38472	1.24908	0.149088	0.372491	0.32444	0.584865	0.531908	0.203505
S2-2_GCCGTGGAAGAAATGT-1	0.439655	0.0378029	0.0753938	0.0335861	0.0358942	0.0622846	0.088537	0.0759108	0.0368464	0.0471204	0.0384778	0.0375498	0.871442	0.0421587	0.0843758	0.0687831	0.0631264	0.082499	0.0540786	0.0583712	0.0569787	0.0353031	0.897326	2.12104	1.86337	0.0514903	0.585177	0.452657	1.44869	1.84517	0.96657
S2-2_GCCTACGTTCTGTGCA-1	0.171373	0.0640646	0.0756791	0.0514543	0.052902	0.0545363	0.0791892	0.0516992	0.0677778	0.0569085	0.0668294	0.0601163	0.38796	0.0467187	0.0752981	0.0616145	0.080427	0.110898	0.10487	0.0839285	0.0734651	0.0589081	0.420895	0.589483	1.37041	0.0688754	0.613725	0.370338	1.01908	1.666	0.391276
S2-2_GCCTAGCGATCTGACC-1	0.100032	0.0419449	0.0552225	0.0392815	0.0355381	0.0451914	0.0860188	0.0489977	0.0400908	0.0456895	0.0435754	0.0459493	0.773535	0.0500829	0.0810919	0.0575738	0.0669635	0.0665289	0.0574845	0.0450688	0.0847589	0.054719	0.786557	2.1553	2.24863	0.0501315	0.254174	0.251923	0.700042	0.635783	1.09933
S2-2_GCCTATAGTGTCAGGG-1	0.154528	0.0585104	0.091468	0.040761	0.0450044	0.0818503	0.215415	0.0842005	0.0418426	0.0654881	0.0452584	0.0581465	1.71782	0.172948	0.261616	0.253749	0.134599	0.195744	0.118708	0.106483	0.0817268	0.0654622	1.78736	6.36706	6.21499	0.194157	0.566082	0.372019	1.37669	1.90705	2.13368
S2-2_GCCTATTCCGATATAG-1	0.0830595	0.0387057	0.0475633	0.0331137	0.0308181	0.0323649	0.0670568	0.04001	0.0371976	0.0400264	0.0392152	0.0366579	0.365122	0.0552052	0.054127	0.0557332	0.0609543	0.0583068	0.0753447	0.0465212	0.0392577	0.0454866	0.53395	0.872893	1.21729	0.0417641	0.507263	0.225875	0.610386	0.995488	0.527513
S2-2_GCCTATTTGCTACACA-1	0.0571512	0.0319406	0.0360199	0.021018	0.0232513	0.0414387	0.113699	0.0280991	0.023436	0.0349438	0.0346555	0.0287413	1.52229	0.129113	0.0962913	0.0932528	0.03707	0.113818	0.0474869	0.0513568	0.0567179	0.0548982	5.62503	9.78194	1.2689	0.0367794	0.0891213	0.120274	0.286288	0.262568	6.07034
S2-2_GCCTCATCTGGAAATA-1	0.231684	0.0506678	0.104521	0.0471762	0.0570743	0.0991147	0.162216	0.129266	0.0553616	0.0653547	0.0610022	0.0647023	0.985339	0.0900203	0.118827	0.138931	0.104696	0.156372	0.0630766	0.0739164	0.147123	0.108052	1.85355	2.47377	1.78728	0.0838017	0.698775	0.49239	3.15791	2.17281	1.71689
S2-2_GCCTCCGACAATTCAC-1	0.526249	0.204407	0.188045	0.543753	0.246299	0.344647	0.334615	0.490367	0.689552	0.965019	1.91878	1.08661	0.397882	0.183533	0.0964424	0.111251	0.109236	0.0742973	0.0547462	0.0641903	0.114812	0.0810653	0.295998	0.305151	2.95644	0.222788	1.88304	1.01203	0.699901	0.744899	0.214973
S2-2_GCCTCTATACATAGCA-1	0.117511	0.129393	0.11172	0.137289	0.187253	1.94805	0.311989	0.23459	0.309048	0.339232	0.41727	0.278599	0.467017	0.183125	0.120705	0.0827187	0.0899123	0.119585	0.208946	0.104887	0.156004	0.210428	0.265808	0.647465	1.76587	0.501173	1.14382	0.536109	0.59046	0.835763	0.45419
S2-2_GCCTGTCCCGGTGCAT-1	0.0167636	0.0168504	0.0159167	0.0154992	0.0174953	0.0195341	0.021153	0.0168805	0.016936	0.0185792	0.0210042	0.0217735	0.100916	0.0168904	0.0239896	0.0263228	0.0189446	0.0186328	0.0209689	0.0190634	0.0158903	0.0182047	0.0910815	0.152544	0.39374	0.0191994	0.139158	0.0826121	0.213556	0.228616	0.0821667
S2-2_GCCTTCAGCCCTACCG-1	0.176146	0.0287087	0.0450503	0.0230241	0.020883	0.0324832	0.0778761	0.0389032	0.0215877	0.0318938	0.0230767	0.0309493	1.79338	0.0562692	0.0724251	0.0521246	0.0328704	0.0531151	0.0373854	0.0330703	0.0440592	0.035098	2.67129	4.9006	1.60987	0.0299801	0.157778	0.272433	0.7839	0.470554	3.58551
S2-2_GCGAAACGATCGGGAG-1	0.27044	0.189933	0.263806	0.280405	0.228817	0.241841	0.253406	0.20677	0.244315	0.253953	0.337208	0.293446	0.871511	0.118904	0.257863	0.220911	0.205368	0.409993	0.235643	0.18886	0.30673	0.603154	1.64241	1.00931	3.76135	0.240081	1.76187	0.86082	1.92153	2.60936	0.87918
S2-2_GCGAAACTTAACTGGA-1	0.486748	0.0953779	0.154841	0.0680436	0.0625922	0.117807	0.165878	0.112423	0.0534061	0.0665105	0.050599	0.0609129	1.25254	0.0426941	0.188109	0.16138	0.134346	0.228389	0.118016	0.167267	0.0819322	0.087028	1.82671	2.9947	2.72231	0.141973	0.859674	0.684536	5.16325	3.00834	1.32519
S2-2_GCGAAGAATCTGACGG-1	0.195807	0.110547	0.139646	0.0949934	0.0973114	0.127857	0.11383	0.131209	0.0825735	0.103862	0.099053	0.106549	0.596776	0.129007	0.158117	0.147253	0.180978	0.174156	0.234723	0.188194	0.116674	0.104566	0.469121	0.587734	1.48437	0.31443	0.78996	0.430737	0.896586	1.26472	0.350812
S2-2_GCGAAGCCATACCCGT-1	0.285241	0.0353221	0.0835321	0.0347746	0.0369563	0.0766819	0.0936169	0.0710432	0.0505256	0.0494103	0.0391104	0.044001	0.701689	0.0885075	0.091763	0.0809364	0.0739323	0.189877	0.0505889	0.0617715	0.119845	0.0904339	0.431107	1.16644	1.37149	0.0542026	0.770477	0.640823	4.56358	2.04976	0.564718
S2-2_GCGAATGGACTAGCGA-1	0.011167	0.0113348	0.0102514	0.00955435	0.010508	0.00980392	0.0090436	0.0102771	0.00978208	0.00972356	0.0106235	0.0109968	0.0487593	0.0116682	0.00955857	0.0115911	0.010221	0.013401	0.0134227	0.0105292	0.0107239	0.0120773	0.0390624	0.0690071	0.198904	0.0111864	0.0480062	0.0416942	0.0742562	0.0790669	0.0395526
S2-2_GCGACATGTAAACATC-1	0.21722	0.0485244	0.0949177	0.040429	0.0434688	0.0599467	0.117201	0.0623402	0.0563602	0.0506353	0.0377068	0.0420026	1.13049	0.12305	0.17018	0.138301	0.104172	0.238098	0.110886	0.0781419	0.151245	0.0801267	0.858127	2.34691	2.15438	0.0925065	0.559518	0.551826	3.69864	2.4799	0.787476
S2-2_GCGACCCAACCATCTG-1	0.143754	0.0546013	0.0631503	0.0464394	0.0484805	0.0664681	0.0876491	0.0662668	0.0795419	0.0714431	0.0955487	0.0636914	0.477252	0.0328982	0.107708	0.090233	0.0779856	0.0749576	0.0569778	0.0681123	0.0725292	0.054434	0.646168	0.754636	0.918604	0.0615626	0.563863	0.343525	3.1414	1.75773	0.633121
S2-2_GCGACGATAGTTGTAC-1	0.117816	0.0342103	0.0540835	0.0270001	0.0323076	0.0343174	0.0827775	0.0464251	0.0303019	0.037538	0.0383778	0.0361936	1.17649	0.0696662	0.0809031	0.0794987	0.0786796	0.0747426	0.0542072	0.0517898	0.0642502	0.0469548	1.14289	2.4612	1.52742	0.0444948	0.480631	0.354229	4.75929	1.81779	1.26556
S2-2_GCGACGGTAGTCTCCT-1	0.0149658	0.0168203	0.0143436	0.0146441	0.0149751	0.014422	0.0168201	0.0118159	0.0129421	0.0144508	0.0153847	0.0153134	0.0748136	0.0167799	0.0166126	0.0179516	0.0156159	0.0168434	0.0198824	0.0141912	0.0139124	0.0155746	0.069286	0.124377	0.296445	0.015673	0.093138	0.0675316	0.273334	0.143775	0.0687293
S2-2_GCGAGAGGCCATGTAA-1	0.0488786	0.0256471	0.0316493	0.0266853	0.0216812	0.0285653	0.0401902	0.0274936	0.0251512	0.0281195	0.0249629	0.0241655	0.291435	0.0424251	0.0449165	0.0357534	0.029984	0.0401186	0.0303999	0.0293031	0.0339737	0.0281702	0.409369	0.745057	0.809381	0.0301977	0.265474	0.152245	0.46589	0.565399	0.404169
S2-2_GCGAGAGTTGCGTCCA-1	0.338593	0.042481	0.0803046	0.0402732	0.0363387	0.0629505	0.0944334	0.0801338	0.0319901	0.0439171	0.0367456	0.0434638	0.929466	0.0398657	0.108566	0.122499	0.084277	0.198527	0.0732079	0.0756558	0.0567191	0.054346	0.76323	1.02227	2.40922	0.052243	0.990949	0.62892	1.90202	4.16722	0.543328
S2-2_GCGAGCGCATGCTCCC-1	0.140195	0.0488396	0.0782262	0.0434501	0.0502509	0.0449804	0.0889942	0.0510653	0.0543034	0.0509433	0.0383158	0.0464067	0.797138	0.0752399	0.167039	0.116178	0.0855893	0.112348	0.0675982	0.053516	0.0629945	0.0667489	0.721936	1.87615	1.63066	0.0802562	0.703922	0.348111	1.33137	1.7761	0.851668
S2-2_GCGAGGCCCGAGCAGA-1	0.399747	0.063049	0.135663	0.0688163	0.0637507	0.287183	0.1672	0.212377	0.0747255	0.118371	0.114756	0.103472	0.738434	0.101593	0.124988	0.101591	0.0817432	0.166004	0.115264	0.0853691	0.103182	0.146431	0.767661	1.41913	1.41088	0.0872113	0.774364	0.493015	2.73227	2.62208	0.890703
S2-2_GCGAGTTCTGCAAAGA-1	0.256506	0.0525587	0.125921	0.0493667	0.0584703	0.0708834	0.105258	0.0794688	0.065914	0.0688437	0.0576188	0.0737141	0.99087	0.0637375	0.229091	0.201828	0.11481	0.101932	0.078671	0.0863697	0.137638	0.0821006	5.09278	3.43363	1.3645	0.12085	0.324445	0.285636	0.874662	0.722668	3.04634
S2-2_GCGATTCTGGAAGCAG-1	0.138364	0.031274	0.0522851	0.0251983	0.0266619	0.0318744	0.0655473	0.039067	0.0218043	0.0279754	0.0231842	0.0270472	0.775691	0.0475226	0.067594	0.0624935	0.0576843	0.0643968	0.04911	0.0424898	0.0524922	0.0474977	0.777975	1.91008	2.19106	0.0350366	0.419697	0.347907	2.28862	1.64409	1.01753
S2-2_GCGATTGTTAACGTTA-1	0.270698	0.221151	0.208866	0.112026	0.125806	0.11041	0.181982	0.0995334	0.106965	0.0991846	0.0814753	0.0986124	1.31494	0.0615527	0.229761	0.238064	0.161807	0.310832	0.335972	0.214337	0.145018	0.153205	0.805891	1.90706	5.48079	0.344371	1.08385	0.898511	1.55723	2.57055	0.702466
S2-2_GCGCAAATATATTCAA-1	0.122573	0.0422688	0.0732824	0.0348569	0.0341433	0.0491076	0.0857837	0.0611234	0.0297101	0.0368784	0.0283624	0.0370272	0.392146	0.0530268	0.116037	0.130069	0.0899382	0.129468	0.0677042	0.0669939	0.0504719	0.0478828	0.370107	0.600414	1.02596	0.0701875	0.485379	0.322059	3.85078	1.9919	0.365641
S2-2_GCGCAAGAGCGCGCTG-1	0.498181	0.0656206	0.124472	0.0439179	0.0420095	0.0768545	0.109441	0.0615023	0.0303635	0.0452646	0.0278997	0.0370266	0.735922	0.10058	0.120448	0.136396	0.0837999	0.160747	0.0631207	0.077672	0.116543	0.0533171	1.20558	1.7763	1.76885	0.0627246	0.84385	0.567822	4.70275	2.70378	0.905021
S2-2_GCGCATCCAGTCAGCA-1	0.770862	0.0900542	0.230681	0.0698716	0.0739748	0.203024	0.236933	0.19106	0.0707486	0.0954446	0.0704562	0.0979864	2.37536	0.286578	0.442327	0.406406	0.231628	0.425937	0.213574	0.16463	0.223973	0.209107	5.03614	5.61579	7.3982	0.33138	1.18	0.854547	2.1309	3.41129	3.63869
S2-2_GCGCCGTTCCACGATA-1	0.184017	0.0362854	0.07564	0.0314033	0.0321782	0.0416119	0.081343	0.0629893	0.0386614	0.0445889	0.0351556	0.0384314	0.865545	0.089458	0.102973	0.0864178	0.0663068	0.107165	0.0451239	0.0548061	0.0847235	0.0716845	0.5412	1.11881	1.04585	0.0645734	0.531464	0.366067	4.3579	2.2042	0.620826
S2-2_GCGCCTCCCACTCCGA-1	0.407149	1.0227	0.436887	1.54044	0.694909	0.194787	0.222295	0.203946	0.381409	0.312655	0.356609	0.453463	0.587534	0.143473	0.233336	0.221554	0.309921	0.264878	0.283598	0.350249	0.188936	0.191301	0.45097	0.471718	4.36508	0.800157	2.31329	1.17312	1.29453	2.03558	0.371721
S2-2_GCGCGGTCTAGTAACT-1	0.0327781	0.0289401	0.0296642	0.0263873	0.0297255	0.0336391	0.0358958	0.0302678	0.0252043	0.0295261	0.0306033	0.0286751	0.157635	0.0331982	0.0462185	0.0459248	0.0398094	0.0570299	0.0417482	0.0329222	0.0315197	0.0357578	0.212323	0.281902	0.65481	0.0430381	0.22124	0.13846	0.35907	0.364163	0.168258
S2-2_GCGCGTCATTGGTACA-1	0.238239	0.0584439	0.109848	0.0559233	0.0607352	0.0647468	0.112575	0.0675279	0.0535233	0.0533246	0.0450823	0.0535925	0.748812	0.0499805	0.16291	0.12589	0.0966575	0.191694	0.124177	0.107278	0.0678399	0.0645127	0.946802	1.22468	2.4643	0.0743412	0.755883	0.534638	1.71607	1.97314	0.893884
S2-2_GCGCTAATTGAATAGA-1	0.215989	0.148698	0.259119	0.184211	0.223707	0.201662	0.251204	0.171912	0.14087	0.15541	0.167774	0.182968	1.06909	0.118061	0.188555	0.112797	0.126654	0.580293	0.419296	0.218257	0.167742	0.191805	1.33898	1.69875	2.66623	0.640706	1.38687	0.610899	2.57889	3.72721	1.27753
S2-2_GCGCTATGCCGAGGCA-1	0.449723	0.470977	0.385454	1.32091	0.611292	0.68215	0.779937	0.644481	0.951758	1.41963	1.85641	1.90759	2.0615	0.634874	0.327403	0.266454	0.310028	0.370711	0.323231	0.327329	0.37631	0.374431	0.721065	2.0483	5.62801	0.564565	4.47194	1.70888	5.58377	6.5193	1.05055
S2-2_GCGCTCGATCACCTGT-1	0.210369	0.0561619	0.100957	0.041312	0.06577	0.134921	0.136623	0.133381	0.0459701	0.0677203	0.0526883	0.0573666	0.929996	0.0481928	0.136516	0.0927574	0.102746	0.113307	0.0743677	0.0689674	0.0770076	0.0480721	0.887243	1.02095	3.51547	0.120907	0.77805	0.560664	1.80256	3.00364	0.561787
S2-2_GCGCTGATCCAGACTC-1	0.207831	0.0258594	0.0659304	0.0259321	0.0227699	0.0320094	0.0692334	0.0420839	0.0245517	0.0316547	0.022035	0.0279437	0.6944	0.0488797	0.088547	0.0705791	0.0601667	0.0600209	0.0304962	0.042778	0.0568033	0.0446188	0.649673	1.47129	1.52601	0.0431701	0.431369	0.376867	5.80645	2.04695	0.677878
S2-2_GCGCTGCTTTGCATTT-1	0.413901	0.0847774	0.144718	0.0527365	0.0574927	0.204229	0.22879	0.142982	0.0553375	0.0872124	0.0655942	0.0723128	1.93136	0.174006	0.243286	0.278247	0.174613	0.397935	0.153418	0.173157	0.132801	0.121924	3.1025	3.99935	6.45448	0.141848	1.82301	0.824811	2.31991	4.73154	2.52355
S2-2_GCGCTTAAATAATTGG-1	0.680536	0.0382591	0.167971	0.0350887	0.038268	0.0565047	0.0888328	0.0637182	0.0407969	0.042385	0.0223723	0.0355071	1.3354	0.0720274	0.124028	0.0940668	0.0853183	0.21654	0.0712398	0.0756339	0.108388	0.0506111	0.631052	2.06268	3.37181	0.073496	0.757306	0.707617	2.05454	3.01984	0.837602
S2-2_GCGGACCGCGTTGTGG-1	0.279218	0.0994254	0.145059	0.0998235	0.0964753	0.155263	0.125467	0.195491	0.0872029	0.0761903	0.0694563	0.0879284	0.397366	0.318574	0.12748	0.0869721	0.18734	0.260314	0.229358	0.125969	0.479805	0.299751	0.302364	0.713883	1.50436	0.232427	0.654805	0.512074	1.32766	1.75034	0.367884
S2-2_GCGGAGAAACTTCGCA-1	0.138112	0.0392205	0.0611896	0.0394668	0.0380134	0.0388623	0.0619075	0.0490498	0.0443068	0.040108	0.0344581	0.0333963	0.354547	0.0501914	0.0808867	0.0623244	0.0567621	0.0612991	0.0566784	0.0462908	0.044232	0.0737684	0.265543	0.501974	0.81486	0.0525867	0.835228	0.358472	4.27024	1.78337	0.30279
S2-2_GCGGAGAGGGAGAACG-1	0.516971	0.0683899	0.164035	0.0656186	0.0691598	0.0832009	0.112216	0.0838349	0.0604544	0.0617518	0.0564172	0.0647362	1.20603	0.0554552	0.194686	0.113962	0.12374	0.204526	0.134768	0.132359	0.0625395	0.0618445	1.84186	2.77104	2.5071	0.0667924	0.361085	0.416494	1.22002	1.13963	1.74771
S2-2_GCGGCAAAGTATTGCC-1	0.0489578	0.0366897	0.0383582	0.0318806	0.0364021	0.0376995	0.0495056	0.0327116	0.0407742	0.0328887	0.0341249	0.0348638	0.29183	0.0319647	0.0378886	0.0382337	0.035654	0.0411705	0.048427	0.0417389	0.0408336	0.0359834	0.319976	0.520648	0.946239	0.0458097	0.303687	0.194229	0.737953	0.824096	0.290829
S2-2_GCGGCTCTGACGTACC-1	0.433967	1.35412	0.482546	2.67865	0.842289	0.275665	0.300867	0.307669	0.503466	0.485766	0.59924	0.708051	0.567046	0.314652	0.346516	0.298615	0.404718	0.21761	0.345224	0.332429	0.184079	0.227881	0.67492	0.484942	2.61626	1.65245	3.01681	1.39763	0.763004	0.880422	0.34999
S2-2_GCGGCTTTAGCAAGTT-1	0.0507149	0.0830511	0.0566859	0.0815931	0.0734354	0.0705249	0.069879	0.0573407	0.078319	0.0702654	0.0692991	0.0848972	0.244999	0.0419424	0.0596274	0.0562148	0.0604297	0.0520265	0.0721343	0.0675527	0.0514978	0.0569035	0.698036	0.431385	0.661343	0.15593	0.57064	0.250706	0.395865	0.535948	0.344393
S2-2_GCGGGAACCAGGCCCT-1	0.0954759	0.0318342	0.0512619	0.0272804	0.0284787	0.0304334	0.0640616	0.0336735	0.0253145	0.0306718	0.0274078	0.0278966	0.718954	0.0534838	0.105263	0.0681123	0.0539381	0.0568353	0.0455065	0.0471876	0.0488839	0.0391321	0.618407	1.6824	1.18755	0.0486273	0.377681	0.280635	3.06333	2.17418	0.826861
S2-2_GCGGGCAGACGGGTGA-1	0.0121003	0.0120394	0.0121748	0.0126749	0.0116307	0.0101838	0.0122594	0.00967379	0.0120441	0.0135075	0.0137673	0.0120324	0.0701671	0.0144155	0.0111123	0.0123766	0.0110383	0.0133661	0.0150285	0.0120473	0.0122114	0.012857	0.0479301	0.106516	0.222377	0.0119881	0.0518449	0.051092	0.115101	0.110164	0.0495169
S2-2_GCGGGCATTACGATGC-1	0.361976	0.0380115	0.0701639	0.0389762	0.0430017	0.0833996	0.108968	0.0858186	0.0462925	0.0531438	0.0493273	0.0560202	1.32706	0.136801	0.107258	0.107323	0.09476	0.12093	0.0649361	0.066753	0.114443	0.130552	1.7176	4.79539	1.87456	0.0537122	0.579877	0.371095	0.907748	0.977473	2.73062
S2-2_GCGGGCGAGCCTTACC-1	0.107481	0.121828	0.110468	0.10556	0.114772	0.0791678	0.130982	0.0757496	0.111015	0.118077	0.106162	0.112742	0.727468	0.0604473	0.138512	0.166573	0.116485	0.161162	0.261939	0.173353	0.0766799	0.0778506	1.10353	1.85448	1.86625	0.46626	0.760037	0.372587	1.3702	1.5171	0.822646
S2-2_GCGGTCCCTAGACGCA-1	0.0835979	0.0199178	0.0471287	0.0203867	0.0245294	0.0282755	0.0667377	0.0302426	0.0173789	0.0255697	0.0200945	0.0204425	1.55792	0.0464811	0.0554203	0.0412599	0.0342729	0.0439036	0.0283081	0.0316021	0.0385986	0.0289311	3.39434	8.87576	0.817188	0.0193124	0.0954644	0.13918	0.442271	0.308554	4.64348
S2-2_GCGGTCTTGCTTTCAC-1	0.0328262	0.0253314	0.0297763	0.0284587	0.0233547	0.0293521	0.0285293	0.0267847	0.0215315	0.0258815	0.0264431	0.0235011	0.12256	0.0247471	0.0262279	0.0285389	0.024662	0.0357542	0.0332587	0.0261027	0.0347579	0.0315389	0.144843	0.214907	0.374699	0.0313894	0.289449	0.156087	0.378081	0.429165	0.110765
S2-2_GCGGTGAACTGCGCTC-1	0.392746	0.0621154	0.121048	0.0435393	0.0416111	0.0909562	0.167162	0.103772	0.0287313	0.0475917	0.0293007	0.0390163	1.92902	0.147821	0.213305	0.16295	0.137039	0.250825	0.114526	0.101364	0.170765	0.10029	7.37837	6.00258	5.22457	0.166864	0.631907	0.505471	1.68363	2.29066	5.68275
S2-2_GCGGTTCCCTATCATG-1	0.195336	0.0621743	0.200718	0.0495915	0.0723864	0.115352	0.126797	0.134586	0.0815523	0.0753233	0.0713471	0.0861781	0.523521	0.0879263	0.157462	0.129028	0.169297	0.360516	0.201167	0.104307	0.130255	0.125946	0.472213	0.76332	1.88718	0.167751	0.910387	0.54479	3.04126	1.5881	0.605744
S2-2_GCGTAAATGGCCATAA-1	0.716731	0.0826767	0.132833	0.0576177	0.052282	0.111646	0.184024	0.106069	0.0565049	0.0635684	0.0535177	0.064465	1.42793	0.219506	0.185301	0.140124	0.119471	0.333932	0.076518	0.0979084	0.145192	0.093947	1.87715	3.89412	3.3219	0.105428	0.752292	0.733417	3.87845	3.90088	1.42351
S2-2_GCGTCCCTAAGACATA-1	0.844751	0.0653137	0.136111	0.0503286	0.0575693	0.11582	0.129643	0.145915	0.0425672	0.0545485	0.0370862	0.046049	1.20894	0.0770635	0.119416	0.122265	0.196704	0.209331	0.0937869	0.104074	0.133861	0.0736276	0.975899	1.47505	2.67482	0.116788	1.65322	0.790999	2.35731	3.1502	0.939468
S2-2_GCGTCGAAATGTCGGT-1	0.0895926	0.0263584	0.0396123	0.0221326	0.0255052	0.023424	0.0445969	0.034607	0.0214984	0.0248309	0.0225762	0.0236029	0.495235	0.0307986	0.0427537	0.0353548	0.0419871	0.0383515	0.0392278	0.031976	0.0385986	0.0309966	0.655521	1.83897	1.08722	0.0284713	0.313569	0.217813	0.706955	1.09504	0.90878
S2-2_GCGTCGCCAGGGTGAT-1	0.0604893	0.0226165	0.0382662	0.0195385	0.0198184	0.0246149	0.0379105	0.0261226	0.0199479	0.0219754	0.0194185	0.0230137	0.509455	0.0292046	0.0398885	0.0333803	0.0265245	0.0338453	0.0288931	0.0264138	0.0331256	0.0278433	0.377016	0.78176	0.765373	0.0285271	0.218833	0.224528	1.62895	0.870064	0.356258
S2-2_GCGTCGTAACATGGTC-1	0.0147228	0.0120777	0.0116949	0.0131717	0.0142116	0.0135127	0.0169579	0.0122026	0.0118177	0.0134319	0.0123608	0.0123237	0.0714717	0.0143156	0.0138961	0.0153558	0.0131353	0.0135812	0.0154878	0.0131907	0.0121574	0.0132559	0.119252	0.124045	0.24227	0.0139802	0.062979	0.0588186	0.102415	0.101042	0.0548671
S2-2_GCGTCTCTGCATTGGG-1	0.150329	0.0687471	0.1224	0.0624451	0.0700515	0.181034	0.218766	0.123779	0.0605921	0.0897638	0.0693719	0.0911735	1.37287	0.103087	0.179699	0.186307	0.104511	0.345082	0.171436	0.109466	0.0872649	0.129631	1.44536	3.21447	3.2386	0.256562	1.15669	0.479246	1.6766	2.70476	1.53218
S2-2_GCGTGGTACTGGGTTA-1	0.438514	0.0437877	0.0894295	0.0412764	0.0330094	0.0955581	0.130432	0.0885927	0.0335218	0.0402149	0.0346956	0.0409738	1.42978	0.0618137	0.13714	0.109682	0.127326	0.0969357	0.0688607	0.108313	0.0797308	0.0462308	1.44321	2.82152	5.07134	0.056064	0.649674	0.565106	2.59644	2.31842	1.32314
S2-2_GCGTTCGGAGACCGGG-1	0.0424322	0.0382226	0.0344777	0.0320532	0.0356952	0.0332875	0.0625561	0.0301703	0.0264182	0.0353627	0.0296218	0.0329782	0.509302	0.0433909	0.0774818	0.0836288	0.0445288	0.0763029	0.0422162	0.0555147	0.0531416	0.0408421	0.899884	1.6026	1.59677	0.0632699	0.335048	0.218942	0.725996	0.784635	0.780008
S2-2_GCGTTCTGACTAAGCG-1	0.0512637	0.0371011	0.0392258	0.028238	0.0313131	0.0307048	0.0322393	0.0332965	0.0208434	0.0262064	0.0261663	0.0266509	0.207428	0.0387594	0.0341828	0.0414608	0.0472778	0.0558062	0.0576135	0.0451709	0.0409621	0.0414508	0.292818	0.301997	0.6876	0.0331251	0.430992	0.182585	0.772102	0.683228	0.170365
S2-2_GCTAACTGAAGTCTGA-1	0.558521	0.0747981	0.193764	0.064391	0.0621863	0.129315	0.191172	0.128257	0.0793488	0.080645	0.0547528	0.0700434	1.24207	0.0747905	0.159817	0.116502	0.108424	0.553958	0.145373	0.0919564	0.142712	0.0985519	0.864132	1.55571	3.32327	0.338309	0.985654	0.738725	2.15079	3.53932	0.706728
S2-2_GCTAAGTAGTTTCTCT-1	0.586862	0.239006	0.252487	0.236588	0.165772	0.367581	0.382416	0.299187	0.265843	0.347551	0.458803	0.418204	1.78419	0.180064	0.265197	0.252952	0.288033	0.440582	0.255091	0.28967	0.347295	0.195031	3.87182	5.48133	4.76054	0.299976	1.36472	0.880405	1.60453	3.03211	3.75668
S2-2_GCTAATACCGAATGCC-1	0.0815769	0.0361497	0.0466189	0.0246549	0.0280715	0.0376893	0.111851	0.0434879	0.0254561	0.0414445	0.0357604	0.0372643	0.820907	0.204061	0.150944	0.19701	0.0639284	0.0921194	0.0724658	0.0810865	0.0526212	0.0705604	1.03751	3.14708	6.62264	0.0739911	0.30542	0.282836	4.10096	2.18282	1.13754
S2-2_GCTACAATCGAGGATA-1	0.174796	0.245363	0.157908	0.282488	0.329542	0.368275	0.296441	0.259807	0.690381	0.559056	0.76795	0.659862	0.434147	0.358486	0.151819	0.122624	0.13857	0.181886	0.226388	0.190204	0.188231	0.244779	0.467279	0.560642	3.32448	0.688319	2.51094	0.662178	1.32487	2.15719	0.315891
S2-2_GCTACGACTTATTGGG-1	1.98824	0.248967	0.576948	0.228409	0.253178	0.249295	0.206373	0.283264	0.189043	0.159483	0.144975	0.188531	1.12522	0.222943	0.337217	0.324487	0.419362	1.70147	1.63087	0.439374	0.305124	0.433907	1.43647	1.32021	5.85404	6.36806	1.00246	1.1976	1.00028	1.36014	0.655756
S2-2_GCTACTATAGTAGAGT-1	0.307759	0.040005	0.0683486	0.0383722	0.0354551	0.0524955	0.0926478	0.0708334	0.0357683	0.0410216	0.0353884	0.0435751	1.52894	0.0595628	0.0996749	0.0882744	0.0671003	0.0787787	0.0695602	0.0595083	0.0932895	0.0617755	1.38991	3.25568	2.00022	0.0618485	0.295089	0.285879	0.829651	0.820527	1.34604
S2-2_GCTAGACCGTCTACTG-1	0.38967	0.0639166	0.157846	0.0539432	0.0527745	0.0671665	0.12899	0.0832067	0.0514206	0.0593141	0.03888	0.0455237	1.05224	0.115367	0.14112	0.0941688	0.123024	0.142036	0.102402	0.0977805	0.105878	0.114381	1.07905	1.75947	2.29004	0.101521	0.615236	0.513637	3.11659	3.20777	1.22642
S2-2_GCTAGAGTAGAGATGT-1	0.302323	0.0568434	0.127588	0.0499333	0.0538989	0.0748437	0.104556	0.0854015	0.0396416	0.0552042	0.0393394	0.0533771	0.820731	0.0380333	0.0907563	0.0780379	0.160368	0.216856	0.113384	0.0962263	0.145207	0.111146	0.587928	1.05706	1.51698	0.0635632	0.95568	0.624679	1.68043	1.9162	0.644837
S2-2_GCTAGCAACGCACCTA-1	0.0114352	0.0102693	0.00995169	0.00937792	0.0108306	0.00996362	0.0108583	0.00973574	0.0099447	0.0100287	0.011644	0.0108532	0.0522894	0.0104637	0.0109941	0.0112836	0.0118849	0.0135198	0.0118005	0.00958242	0.0106405	0.012261	0.0434176	0.0866722	0.191205	0.0115868	0.0441771	0.0545949	0.089324	0.0693543	0.0378374
S2-2_GCTAGCACCTGGGCCA-1	0.237869	0.0638107	0.133725	0.0512762	0.0514673	0.0770084	0.0965412	0.0944519	0.0476236	0.0535277	0.0486911	0.0573115	0.658422	0.0976855	0.114986	0.119215	0.104532	0.164593	0.165898	0.098768	0.111729	0.0780474	1.29862	1.53456	1.44646	0.123177	0.464724	0.350726	0.826275	0.946173	0.775266
S2-2_GCTAGCAGGGAGTGGG-1	0.034256	0.0198359	0.0232369	0.0208625	0.0209582	0.0197953	0.0356093	0.0266253	0.0246066	0.0257526	0.0242626	0.0243966	0.286088	0.0333485	0.0299511	0.0293477	0.0251147	0.027054	0.0243953	0.0210823	0.0245981	0.0252804	0.277948	0.693544	0.973357	0.0208676	0.327429	0.150817	0.542491	0.465508	0.303935
S2-2_GCTAGCTTGAATAGCT-1	0.267921	0.0466693	0.0842333	0.0386585	0.046338	0.0570651	0.0837303	0.0689464	0.0353237	0.0374855	0.0349414	0.0395815	0.544922	0.0595453	0.0747263	0.0821611	0.0772065	0.180611	0.105924	0.0624612	0.102776	0.0670058	2.16857	2.20813	0.934327	0.0486752	0.422784	0.290109	0.710245	0.712128	1.61654
S2-2_GCTAGGCACCACGGAG-1	0.849371	0.410492	0.406721	0.790363	0.59163	0.996593	0.622694	0.699863	4.7584	1.50989	2.04286	1.4204	0.7869	0.332355	0.227832	0.219424	0.338313	0.272152	0.302851	0.261996	0.405318	0.359013	0.793999	0.835278	3.38347	0.62413	2.57789	1.87762	1.74546	1.67951	0.482253
S2-2_GCTAGTAGAGCTTGTA-1	0.200882	0.0514888	0.075237	0.0453241	0.0437016	0.0820822	0.124972	0.0836401	0.0498751	0.053119	0.0731682	0.046817	1.00523	0.0884808	0.112084	0.10279	0.0727951	0.182855	0.0831958	0.0630896	0.0999405	0.076244	0.737249	3.36111	1.05408	0.0553553	0.73815	0.377097	2.79035	2.35178	1.40433
S2-2_GCTAGTTTCATTGAGG-1	0.0285423	0.0195115	0.0221432	0.0157374	0.0193876	0.0169909	0.0216098	0.0152038	0.0180259	0.0185992	0.0201092	0.0172971	0.137389	0.0279238	0.021641	0.0209206	0.022662	0.0329529	0.0262717	0.0266568	0.028024	0.0262732	0.172676	0.347582	0.546109	0.0206098	0.156805	0.102376	0.256112	0.262097	0.134737
S2-2_GCTATACGTCTCGGAC-1	0.346529	0.0556416	0.110345	0.0423721	0.0504569	0.0708219	0.104979	0.0923019	0.0497361	0.0571911	0.0471406	0.0562292	0.824327	0.0561571	0.141958	0.0986749	0.158577	0.169532	0.17519	0.104587	0.0823847	0.082726	0.496002	1.07027	3.65879	0.255513	1.66594	0.769761	1.98003	3.16207	0.569853
S2-2_GCTATCATACTCATGG-1	0.272408	0.416027	2.40241	0.461986	0.723684	0.230047	0.193854	0.18339	0.285271	0.258313	0.28076	0.30901	0.50637	0.15794	0.184086	0.180337	0.326617	0.542966	1.15654	0.536746	0.267587	0.403137	0.603285	0.414207	3.49886	0.278024	1.3403	0.834556	0.719436	1.07176	0.416364
S2-2_GCTCAATCCGTTTATT-1	0.128527	0.0567714	0.092758	0.055801	0.0648064	0.110068	0.107378	0.0779632	0.0500365	0.0624788	0.0625825	0.0672522	0.524296	0.0907112	0.0941749	0.0825199	0.121961	0.225239	0.0986688	0.0707129	0.117327	0.12494	0.814619	1.03538	1.65729	0.125623	1.49033	0.591642	1.55771	2.15296	0.540441
S2-2_GCTCAATGTAATACCG-1	0.202769	0.0751106	0.104987	0.0927377	0.0625289	0.0653382	0.0913807	0.0825806	0.050201	0.0680845	0.0997669	0.0671309	0.888048	0.0544796	0.11544	0.0922389	0.0830752	0.0605824	0.0559654	0.0736978	0.0655545	0.0578175	4.13091	2.20235	0.995512	0.0556454	0.257923	0.310638	0.973671	0.722834	1.62478
S2-2_GCTCATTACTGCATGT-1	0.046498	0.0245587	0.0301898	0.0264139	0.0238616	0.0227999	0.0374508	0.0232942	0.0247574	0.0302278	0.0240338	0.0245645	0.338631	0.0336406	0.0387832	0.0380704	0.0287966	0.0380044	0.0382334	0.0264115	0.0282868	0.0380543	0.545397	0.85767	0.765628	0.0255439	0.14424	0.154672	0.427989	0.401123	0.374485
S2-2_GCTCATTGATCATATC-1	0.0161771	0.0143134	0.0142679	0.01534	0.0151166	0.0124072	0.0175557	0.0125915	0.0129065	0.0133134	0.0139072	0.0146472	0.0906896	0.0168378	0.0139493	0.0165481	0.0166467	0.0156517	0.0192547	0.0160403	0.0139998	0.0147351	0.10458	0.19015	0.371024	0.0160093	0.111683	0.0772938	0.184146	0.149433	0.0885882
S2-2_GCTCCATGAGTGCAGA-1	0.0516978	0.0277989	0.0337062	0.0269187	0.0260252	0.0340397	0.0459177	0.0308871	0.0253827	0.0280375	0.0294751	0.0295875	0.276896	0.04716	0.041721	0.0405228	0.0392229	0.062558	0.0400514	0.0330021	0.0394017	0.0449353	0.217886	0.441332	0.699596	0.0454262	0.535767	0.24466	0.767289	1.00629	0.286377
S2-2_GCTCCATGCAAAGCAA-1	0.210574	0.112709	0.13052	0.122739	0.0937015	0.128447	0.135489	0.131789	0.147232	0.129484	0.147584	0.120403	0.580517	0.074202	0.109232	0.0875371	0.111382	0.0883238	0.110901	0.0981782	0.105073	0.109103	0.430028	0.88636	1.41948	0.0717563	0.747688	0.464986	1.03862	1.64924	0.441488
S2-2_GCTCCCAGTCGGTCCA-1	0.169651	0.0882071	0.116011	0.0606585	0.0768873	0.0764846	0.10518	0.0810285	0.0516609	0.0707189	0.0571577	0.0613625	1.05505	0.112126	0.174647	0.155618	0.0956853	0.119012	0.153719	0.132966	0.0708603	0.0860296	1.19774	2.39825	1.45025	0.118072	0.654059	0.447615	1.6077	1.89753	1.35902
S2-2_GCTCCGCTCGCTTCAG-1	0.749484	0.0502104	0.122644	0.0394554	0.0417845	0.0825191	0.107308	0.111262	0.0433769	0.0546941	0.0504871	0.0530411	0.590783	0.0611099	0.095358	0.0802159	0.0978423	0.124741	0.0687206	0.0555984	0.0734247	0.0491024	0.435151	0.805456	1.76502	0.0720174	0.910028	0.476192	1.70547	2.12958	0.48094
S2-2_GCTCCTGACATACTGG-1	0.219615	0.0395612	0.0706319	0.0465595	0.0393531	0.0546508	0.0921421	0.0613691	0.0368824	0.0458974	0.0403994	0.0429309	0.509031	0.053643	0.110515	0.0632234	0.0733742	0.0786656	0.0581055	0.0620186	0.0942146	0.103849	0.930666	0.905174	1.06747	0.0464109	0.692418	0.384119	2.51081	2.57745	0.733769
S2-2_GCTCGCTCATGTCCAA-1	0.26415	0.044127	0.0960188	0.0426638	0.0447299	0.055609	0.0944732	0.073714	0.0377152	0.0488629	0.0364558	0.0418106	1.00913	0.256504	0.153307	0.131932	0.0940183	0.147242	0.0690226	0.075491	0.126175	0.13073	1.76484	2.3782	2.49144	0.0592538	0.487499	0.476194	1.43026	1.3373	1.5874
S2-2_GCTCGGAATTTAAAGC-1	0.27405	0.0467612	0.106419	0.0410753	0.0459765	0.0445562	0.0826864	0.0703584	0.0298715	0.0379305	0.0310558	0.0355569	0.836454	0.0584759	0.116123	0.123398	0.0822327	0.162585	0.192337	0.0968866	0.0542806	0.0731669	0.833996	1.58832	2.13337	0.0664789	0.575165	0.414432	3.58788	2.38917	0.581502
S2-2_GCTCTAAACCCTGACG-1	0.250603	0.0266321	0.0558831	0.0190366	0.0203533	0.0463593	0.0899709	0.0447861	0.0171978	0.0267654	0.0183921	0.0226822	1.36782	0.0670199	0.126637	0.10553	0.0743831	0.118908	0.0502465	0.0433579	0.0946822	0.0509249	3.85478	6.09507	3.12956	0.025228	0.197151	0.211514	1.96762	0.727326	6.90291
S2-2_GCTCTATGTTACGTGC-1	0.103746	0.0389565	0.0549256	0.0269641	0.0311719	0.0342738	0.0777255	0.0453753	0.0290007	0.0323743	0.0240228	0.0284003	0.871141	0.0334103	0.0836316	0.0621802	0.0589973	0.11544	0.0516004	0.0503711	0.0482433	0.0494717	0.987753	2.41513	1.3994	0.041564	0.617076	0.357334	2.94514	2.18033	1.45514
S2-2_GCTCTCGGGTACCGAA-1	0.531366	0.0263589	0.0597559	0.0203832	0.0257397	0.036675	0.0833155	0.0495275	0.0254624	0.0262211	0.0210009	0.0226263	1.12343	0.0406951	0.0617917	0.0380816	0.051828	0.095901	0.031155	0.0432185	0.0494097	0.0334897	2.49207	2.4547	5.64154	0.031581	0.218704	0.30807	1.34859	0.860887	1.54778
S2-2_GCTCTTTCCGCTAGTG-1	0.213929	0.099229	0.154437	0.104035	0.107558	0.0860167	0.122928	0.089751	0.0797776	0.0939518	0.0758133	0.0901002	0.692771	0.129945	0.303056	0.523223	0.179815	0.315665	0.187919	0.163011	0.130913	0.123616	0.570704	0.557015	1.99504	0.118412	2.49553	0.589545	0.86328	1.15304	0.542586
S2-2_GCTGAACTCTCCAGGG-1	0.125147	0.0596276	0.0849113	0.0403646	0.0584987	0.0652877	0.100197	0.0659833	0.0477182	0.0535546	0.04657	0.0477307	0.653733	0.0772034	0.0929945	0.106757	0.0867839	0.162527	0.139024	0.0918733	0.118284	0.110206	2.60908	1.66471	1.80789	0.340536	0.592853	0.422901	1.02878	1.41499	1.10138
S2-2_GCTGAATCTTCCAATC-1	0.0913831	0.0465574	0.0652992	0.0430739	0.0596679	0.0956426	0.0890758	0.0900459	0.0629256	0.0741073	0.0691473	0.0718222	0.426642	0.0392808	0.0575732	0.0449049	0.0568557	0.0733201	0.0705641	0.060048	0.0748352	0.0527338	0.332772	0.662013	1.13938	0.0799571	0.7576	0.270263	0.707246	0.748274	0.253652
S2-2_GCTGAGGCGTGAGTAT-1	0.131413	0.0671598	0.0974864	0.0486695	0.0655306	0.119276	0.123766	0.0736347	0.050113	0.057415	0.0593414	0.0564769	0.766712	0.0685011	0.126368	0.122259	0.116344	0.279412	0.183501	0.167822	0.117113	0.144114	0.725715	1.29104	1.36069	0.124713	0.92043	0.507134	2.85287	3.06169	0.876304
S2-2_GCTGCACGGTTTCTTA-1	1.13295	0.0885306	0.278792	0.0636328	0.0639952	0.0860342	0.11886	0.105431	0.0503092	0.0608733	0.0449884	0.0596913	0.968499	0.0496054	0.111202	0.0998505	0.188104	0.455816	1.42104	0.227151	0.111378	0.101706	2.88843	2.21571	2.43741	0.108356	0.692211	0.595797	1.31771	1.46463	1.74493
S2-2_GCTGCGAAGAATTATT-1	0.0155034	0.0132256	0.0134016	0.0137487	0.0135299	0.0130616	0.014238	0.0123734	0.0138657	0.0129159	0.0162973	0.0128431	0.0898989	0.016209	0.0171505	0.0155887	0.0181761	0.0164484	0.0184041	0.0138432	0.0149644	0.0165884	0.0730624	0.131616	0.234681	0.0166494	0.116975	0.0703995	0.172563	0.184048	0.0617453
S2-2_GCTGCTAAGTAGTCGA-1	0.212648	0.0858109	0.110813	0.0957721	0.109648	0.143135	0.208504	0.168221	0.150688	0.138983	0.191559	0.168126	0.61894	0.253707	0.156253	0.143124	0.172711	0.232192	0.244415	0.162381	0.128187	0.143847	1.15779	1.10884	2.71458	0.305242	1.52133	0.605133	2.42203	2.53885	0.789122
S2-2_GCTGCTACTGCGTAGC-1	0.655816	0.204253	0.434761	0.20846	0.212579	0.232448	0.202793	0.257585	0.147501	0.163948	0.138942	0.153217	0.78479	0.101991	0.295776	0.202871	0.333232	0.318222	2.08027	0.299503	0.143417	0.286602	0.815685	1.1317	2.42983	0.306519	1.6982	1.16946	1.39238	2.0162	0.898187
S2-2_GCTGCTCTCCGGACAC-1	1.46402	0.0435256	0.155043	0.0374949	0.0361746	0.0565735	0.0924246	0.0912903	0.0315507	0.0445618	0.0336775	0.037791	0.756542	0.051615	0.0971894	0.0933957	0.0706821	0.142408	0.0781779	0.0610535	0.0757843	0.056518	0.913818	0.83402	3.02333	0.0543235	1.14329	0.665576	1.94522	2.60417	0.553983
S2-2_GCTGGCATATTCACCT-1	0.405878	0.16548	0.256809	0.115886	0.159092	0.169066	0.215463	0.204481	0.156957	0.168071	0.13868	0.160955	0.632727	0.18823	0.318024	0.337992	0.321897	0.618321	0.486051	0.234751	0.73432	1.39015	0.675189	0.670665	2.99238	0.281848	2.59687	1.04787	2.24206	3.03832	0.61939
S2-2_GCTGGCGGCGCATGCT-1	0.0725163	0.0490633	0.0603588	0.0391562	0.0434508	0.0577671	0.0595717	0.0530155	0.029206	0.0386844	0.0367401	0.0382896	0.331597	0.0412845	0.0527927	0.0424854	0.0514178	0.0616865	0.0740737	0.0615843	0.0384655	0.0532409	0.389406	0.652374	0.77603	0.0567133	0.368302	0.254664	1.80508	0.89183	0.422986
S2-2_GCTGTATTACTGGCCC-1	0.686875	0.0672993	0.253278	0.0682496	0.0823495	0.162163	0.129907	0.197993	0.0641326	0.0677641	0.0464409	0.0677775	1.03611	0.0791967	0.133652	0.0975476	0.137269	0.15636	0.109989	0.108924	0.135061	0.0753201	0.620659	1.75679	1.76935	0.231962	1.19709	0.664638	1.47444	2.14286	0.881812
S2-2_GCTGTTGCTACCGAAC-1	0.639415	0.0509865	0.203691	0.0402181	0.0482562	0.0562325	0.109366	0.0765858	0.0298936	0.0479935	0.0354793	0.046193	1.20093	0.0644676	0.163591	0.0762784	0.102301	0.146997	0.0727957	0.0662589	0.100139	0.0524833	1.68301	1.99167	4.91454	0.0598994	0.624572	0.928237	2.79189	3.88585	1.31872
S2-2_GCTTAATGTAACTAAC-1	0.365043	0.159288	0.225612	0.115739	0.132053	0.181073	0.224473	0.185078	0.0829969	0.111647	0.0817975	0.106166	1.50104	0.109071	0.320131	0.342454	0.261023	0.618101	0.344738	0.236184	0.228504	0.211543	1.56221	4.31945	3.12073	1.66741	2.2205	0.961341	2.17555	4.13671	1.62973
S2-2_GCTTACGTAGTTAGTA-1	0.317273	0.0695795	0.103342	0.0833485	0.0859445	0.626798	0.207266	0.396749	0.119069	0.185914	0.191708	0.167278	0.562618	0.0656934	0.0898426	0.0685057	0.0842566	0.116329	0.0833061	0.0741875	0.0827685	0.0910029	0.540796	0.947114	2.42367	0.120153	0.799554	0.600189	1.80389	1.80271	0.473988
S2-2_GCTTATGAAGCAGGAA-1	0.231635	0.0568245	0.0974181	0.0397382	0.0465665	0.0658007	0.101924	0.068783	0.0446365	0.0516154	0.0352074	0.0436217	0.958327	0.0989703	0.163932	0.148552	0.12863	0.25182	0.260198	0.130537	0.112747	0.0816588	0.590388	2.05279	3.94605	0.317462	0.662854	0.471575	1.14555	1.29446	0.925324
S2-2_GCTTCCATGTAACCGC-1	0.0160133	0.0153225	0.0144942	0.0155604	0.0150857	0.0152047	0.0183994	0.0154383	0.013559	0.0153257	0.0164385	0.0151119	0.076751	0.0182375	0.0151733	0.0163131	0.0169655	0.0191731	0.0177416	0.0148901	0.015154	0.0168546	0.0671142	0.111835	0.248856	0.0170694	0.0854105	0.0712355	0.213159	0.1534	0.0544395
S2-2_GCTTCCCGTAAGCTCC-1	0.0112009	0.0101798	0.0116066	0.010943	0.0117571	0.0114024	0.0127463	0.0106698	0.0103575	0.00984552	0.0114084	0.0116114	0.0594202	0.0133701	0.0102392	0.0119124	0.0117001	0.0138797	0.016049	0.01357	0.0134832	0.0146717	0.0573909	0.0990216	0.269144	0.0116601	0.0862955	0.0593167	0.14561	0.165683	0.0512373
S2-2_GCTTCCGTCCCTAGAC-1	0.245461	0.0547512	0.0997418	0.0624938	0.0583111	0.160913	0.187309	0.123068	0.0743881	0.0841501	0.0712703	0.0773195	1.24598	0.0837342	0.221871	0.184335	0.124712	0.32928	0.132362	0.129213	0.138551	0.134067	1.07828	2.95275	3.97662	0.319846	0.648958	0.459316	3.46019	2.82013	1.08999
S2-2_GCTTGATGATAATCAG-1	0.0826441	0.0304715	0.0434698	0.0257368	0.0275864	0.0348982	0.050673	0.0353215	0.0298665	0.0340337	0.0272325	0.0310536	0.611171	0.0298179	0.0446037	0.0352959	0.0413287	0.0448556	0.0415486	0.0342668	0.0351953	0.0322939	0.891043	1.27213	0.842161	0.0316938	0.316404	0.226102	0.723472	0.573828	0.913229
S2-2_GCTTGGATCGATTAGG-1	0.567552	0.0786515	0.195672	0.0500802	0.0480554	0.068993	0.131017	0.0826899	0.0353046	0.0551171	0.034775	0.0468266	1.43505	0.0525031	0.182002	0.178219	0.129976	0.261182	0.116616	0.116908	0.110859	0.0806511	1.01214	2.20356	4.1001	0.112071	0.825466	0.652992	2.83969	3.23042	1.09223
S2-2_GCTTTATTAAGTTACC-1	0.0107989	0.0080556	0.00881214	0.00914187	0.009424	0.00935649	0.0104897	0.00838575	0.00998375	0.00939492	0.0101211	0.00967017	0.0383846	0.0103758	0.00938907	0.0100005	0.0087423	0.0113058	0.012788	0.00960259	0.0100941	0.0111966	0.0322387	0.0623631	0.153053	0.0100159	0.0324285	0.0384272	0.0665904	0.0598474	0.0326355
S2-2_GCTTTCAGAGGAGGTG-1	0.169705	0.141	0.146089	0.0896039	0.138508	0.127154	0.229219	0.105637	0.0885996	0.111806	0.107997	0.114299	1.37695	0.155363	0.274997	0.228613	0.127507	0.477697	0.204329	0.144424	0.201657	0.150519	2.28653	3.38058	4.6704	0.36114	0.831461	0.60024	2.37459	2.35794	1.71535
S2-2_GGAAACCTTGTTGAAT-1	0.153912	0.0473162	0.067755	0.047159	0.0468607	0.0625686	0.0913632	0.069424	0.0552756	0.0507731	0.0603763	0.0520765	0.752296	0.0554757	0.0944921	0.0944362	0.0579153	0.156478	0.0725835	0.056098	0.0755224	0.068124	1.16493	2.30497	2.1708	0.0738159	0.339514	0.276191	1.4136	1.08034	1.07624
S2-2_GGAAACTAAATGGGCC-1	0.161374	0.0893986	0.130336	0.0924845	0.0612348	0.0562128	0.081115	0.0666568	0.0446569	0.0520833	0.0449688	0.0575061	0.906401	0.0615192	0.081932	0.0668725	0.0581212	0.101622	0.0595394	0.0686559	0.0629406	0.0544258	0.647534	0.885831	2.14326	0.0672636	0.723514	0.421663	1.52018	1.73462	0.512541
S2-2_GGAAAGGGAATTGAGC-1	0.0174914	0.0132918	0.0159038	0.0144244	0.0154603	0.0125474	0.0170625	0.0136474	0.0134203	0.0153536	0.0145329	0.0140688	0.0969868	0.0154826	0.0157947	0.0160994	0.0183981	0.0178116	0.0197287	0.0129397	0.0185807	0.0200432	0.0876086	0.165686	0.327974	0.01587	0.165391	0.0861274	0.374294	0.230911	0.0704192
S2-2_GGAAAGTCTTGATTGT-1	0.0131682	0.00983066	0.00937052	0.0107551	0.0113497	0.0122703	0.0118388	0.0115288	0.0116315	0.00966024	0.011015	0.0120472	0.0550738	0.0119903	0.0120765	0.0111207	0.0102538	0.0115785	0.013493	0.0105061	0.0115606	0.0114299	0.0577583	0.1107	0.215774	0.0117972	0.0708218	0.047204	0.115586	0.100525	0.0762982
S2-2_GGAAAGTGCCCATGCC-1	0.134123	0.0377507	0.0575734	0.0227213	0.0304357	0.0321778	0.0696189	0.0380337	0.0222553	0.0323126	0.0236847	0.0265573	0.660125	0.0596572	0.0658863	0.0488689	0.036124	0.119644	0.0473162	0.0483483	0.0672351	0.0395277	0.784139	1.38584	3.03026	0.0410864	0.552592	0.3617	4.82962	3.3784	0.641799
S2-2_GGAACCGTGTAAATTG-1	0.498371	0.0766984	0.15951	0.0537922	0.0623726	0.164353	0.156321	0.142666	0.048244	0.0630166	0.0456225	0.0474977	0.90224	0.119305	0.115366	0.0954325	0.116425	0.10557	0.105327	0.103194	0.202524	0.217985	2.83639	3.04189	1.20397	0.0699746	0.571158	0.407891	1.68457	2.16098	2.82672
S2-2_GGAACTCGTGAATACG-1	0.0088215	0.0108361	0.00975183	0.0107925	0.00959606	0.00952722	0.0103145	0.00883059	0.00937474	0.00982535	0.0101666	0.00926958	0.0364723	0.0106318	0.00903574	0.0105645	0.00947091	0.0117173	0.0126118	0.0097488	0.0105848	0.011522	0.0332717	0.0679505	0.149925	0.0103105	0.0337985	0.036276	0.0605258	0.0592147	0.0319855
S2-2_GGAACTTTGGCGATTA-1	0.0296046	0.0256052	0.0249572	0.0256761	0.0269205	0.033577	0.0413731	0.0291973	0.022379	0.0314788	0.0278313	0.0288921	0.219673	0.0246138	0.0327081	0.0326548	0.0435923	0.0366722	0.0426126	0.0324412	0.0240512	0.0245871	0.169739	0.331919	0.48721	0.0328056	0.343805	0.157865	0.654161	0.695308	0.192818
S2-2_GGAAGCTCGCTTACAG-1	0.147682	0.0355273	0.059712	0.0317089	0.0323699	0.0455911	0.0746128	0.0410707	0.0271726	0.0343277	0.024683	0.0316917	1.66976	0.0713958	0.0896064	0.0657855	0.0569383	0.0789953	0.0465541	0.048033	0.0632692	0.0429574	2.41303	4.20247	1.12367	0.0487555	0.193914	0.2107	1.08959	0.615849	3.30397
S2-2_GGAAGGACACCGTATA-1	0.0180767	0.016802	0.0204748	0.0144718	0.0149423	0.0156778	0.0221522	0.0162457	0.0161102	0.0164055	0.0168076	0.0163303	0.0945285	0.0176511	0.0193383	0.0214652	0.0189301	0.0202512	0.0225812	0.0161283	0.0177305	0.0198633	0.0961469	0.155166	0.286157	0.0171872	0.0950867	0.0851296	0.182557	0.188234	0.0974134
S2-2_GGAATAACCTCAAGAA-1	0.0714561	0.0249457	0.0314663	0.0221736	0.0221703	0.0310858	0.0438262	0.0331645	0.0252394	0.0259434	0.0227799	0.0262814	0.635195	0.0541773	0.0490067	0.0295433	0.030669	0.0368844	0.030967	0.0300248	0.0299722	0.0278411	0.792649	1.61872	0.92368	0.0274689	0.22275	0.194642	0.492553	0.49124	0.916278
S2-2_GGAATGCGCTAGCGTG-1	0.151286	0.147456	0.115154	0.196608	0.114752	0.103326	0.165788	0.103606	0.126982	0.135919	0.142767	0.169366	0.973834	0.247434	0.242104	0.229077	0.150259	0.180503	0.236995	0.160148	0.146837	0.171278	1.2778	2.00772	4.93112	0.218455	1.34405	0.502324	1.52749	2.50069	1.0211
S2-2_GGACAACCATGAAGCC-1	0.126657	0.0239997	0.0405318	0.0288453	0.0233196	0.0394545	0.0462408	0.0441237	0.0276337	0.0311782	0.0309806	0.029227	0.28639	0.0486288	0.0499193	0.0442141	0.0428877	0.0476645	0.0324812	0.0301692	0.0370738	0.0374557	0.445644	0.450763	0.688521	0.045429	0.438572	0.230827	0.743927	1.14468	0.272398
S2-2_GGACACAAGTTTACAC-1	0.400392	0.177608	0.228247	0.351983	0.245322	0.448636	0.250789	0.365018	0.147771	0.294206	0.380321	0.336566	0.752044	0.0960419	0.158094	0.114229	0.13121	0.122844	0.0930702	0.115409	0.179688	0.195379	3.72727	1.23303	1.65247	0.160552	0.839946	0.547447	1.0447	1.32045	0.838818
S2-2_GGACACCTCGGTGTTG-1	0.0142707	0.0120874	0.0118456	0.0111228	0.00992878	0.0109519	0.011373	0.010754	0.0111261	0.0106764	0.0110849	0.0121533	0.0431978	0.0105542	0.0103088	0.0100762	0.0110289	0.012573	0.0142633	0.010846	0.0105473	0.0131014	0.0400358	0.0705754	0.194369	0.0106514	0.0372492	0.0454251	0.0738779	0.0617864	0.0347866
S2-2_GGACCAACAGGATAAC-1	0.263379	0.0597487	0.0880541	0.0491639	0.0493391	0.11181	0.12081	0.110206	0.0484018	0.0769433	0.0812077	0.055374	0.777115	0.129226	0.0974011	0.0995365	0.0773199	0.134059	0.0762452	0.0778327	0.117142	0.0993288	0.870418	1.29493	1.1751	0.0890101	0.565217	0.470401	3.04543	2.00888	0.79
S2-2_GGACCTCTAGGCCGCC-1	0.0951353	0.0256935	0.0406047	0.0246036	0.0231666	0.0295026	0.0354147	0.0304072	0.0237966	0.026667	0.0261114	0.0272365	0.307135	0.0479169	0.0464675	0.0440681	0.0527453	0.0639609	0.0433375	0.0338765	0.0415776	0.046184	0.310736	0.509589	0.923329	0.0455101	0.334482	0.224078	1.34757	0.964799	0.246424
S2-2_GGACGGGCGACCAACC-1	0.0516093	0.0300233	0.0370038	0.0309395	0.0318992	0.036437	0.0408806	0.0339891	0.0278602	0.0394393	0.0460473	0.0338829	0.245378	0.102166	0.0379603	0.0364107	0.0333665	0.0574687	0.0455687	0.0347638	0.0410215	0.0449925	0.313631	0.395225	0.788656	0.0447856	0.263703	0.179703	1.12003	0.872989	0.2816
S2-2_GGACTCACAAATTAGG-1	0.393823	0.0585526	0.139744	0.0627802	0.0704857	0.104311	0.106561	0.111892	0.0555777	0.0606455	0.0557109	0.0642495	0.647171	0.120493	0.113044	0.118858	0.0963665	0.200252	0.101449	0.0913231	0.0928753	0.0816151	0.949231	0.872171	1.53003	0.119791	0.889068	0.466382	1.11469	1.81016	0.494596
S2-2_GGACTCGAAGCTTTCA-1	0.0441892	0.0341046	0.0317736	0.0325331	0.0321244	0.0418461	0.0493213	0.0324861	0.0298511	0.0329866	0.0350007	0.0339932	0.206587	0.0609005	0.0458017	0.0412892	0.0398781	0.0597326	0.0456608	0.0410224	0.0469914	0.0448917	0.324842	0.365852	1.01149	0.0414326	0.329656	0.173545	0.808103	0.462676	0.282456
S2-2_GGACTCGACAGCGCAT-1	0.217527	0.0771611	0.146063	0.0587484	0.0779398	0.0772778	0.0993794	0.0928242	0.0645707	0.0666771	0.0584523	0.0648782	0.496686	0.115833	0.108357	0.0833808	0.109776	0.174632	0.156911	0.0914346	0.0816596	0.0864169	0.354125	0.579902	1.81691	0.250886	0.688137	0.422297	0.835982	1.01005	0.321296
S2-2_GGACTCGTGAGTGGTC-1	0.142443	0.0620643	0.0666905	0.0520415	0.0459743	0.057325	0.103329	0.0743118	0.0469683	0.0608618	0.051817	0.0472792	0.787498	0.0828138	0.0928237	0.0871034	0.0667173	0.0778771	0.0710345	0.0556174	0.0854037	0.0631467	0.971978	1.76692	1.64768	0.0594238	0.743441	0.332631	1.15702	1.54278	1.04682
S2-2_GGACTCTTCCGGTTGA-1	0.20047	0.0388626	0.0632768	0.0378262	0.0393797	0.0436602	0.0504369	0.04392	0.0321892	0.0349825	0.0376074	0.0305945	0.342742	0.0739604	0.0493573	0.0622057	0.0478678	0.0668722	0.0510067	0.0429637	0.0430611	0.0396458	0.267255	0.476316	0.745979	0.0381011	0.382631	0.314388	2.25158	1.49591	0.256518
S2-2_GGACTCTTTGACTAAG-1	0.0573457	0.0470018	0.0400033	0.0380782	0.0323716	0.042051	0.0422444	0.0400992	0.0244878	0.0271748	0.026434	0.0305694	0.234571	0.0260167	0.0546676	0.063262	0.0567703	0.0435046	0.0483268	0.042088	0.030883	0.0311408	0.324952	0.354398	0.554416	0.0436829	0.394604	0.187819	0.523162	0.739077	0.178878
S2-2_GGAGAAGTCATTGGCA-1	0.120377	0.041111	0.0656318	0.0331381	0.0332027	0.0420597	0.074536	0.0502516	0.031532	0.0348538	0.0253573	0.0268754	0.929036	0.0819973	0.0652314	0.0463522	0.0568704	0.138991	0.0564101	0.0537329	0.0938589	0.050692	1.80883	2.7478	1.3351	0.0464616	0.570048	0.36235	2.35733	1.51281	1.95243
S2-2_GGAGACGACACCTTTG-1	0.143686	0.0821728	0.110696	0.0745853	0.108794	0.131241	0.160687	0.0954654	0.066576	0.0937696	0.079656	0.0906104	0.764159	0.0887133	0.245193	0.216269	0.150071	0.450639	0.548138	0.2069	0.0818162	0.134177	0.942238	1.5157	1.51825	0.836819	1.10713	0.428019	1.65943	1.90441	0.787372
S2-2_GGAGCAACATTTCAAG-1	0.350394	0.0516743	0.123079	0.0463146	0.0547811	0.117043	0.144478	0.144634	0.0520519	0.068028	0.0647923	0.069807	0.657941	0.120586	0.126867	0.117871	0.0909538	0.156528	0.0934682	0.089832	0.105297	0.0912381	0.387752	1.18701	1.82092	0.152839	1.00558	0.479326	1.91039	1.83542	0.501957
S2-2_GGAGCACCAAGAACTA-1	0.0597243	0.0314372	0.0353952	0.0228488	0.0248652	0.036343	0.0954318	0.0317343	0.017181	0.0232564	0.0162215	0.0223678	0.823635	0.105193	0.242515	0.206791	0.0505487	0.122173	0.0432539	0.0656668	0.0635787	0.0435054	1.35069	2.4045	9.5001	0.073647	0.465805	0.24207	2.68093	1.942	0.866414
S2-2_GGAGCGAGGCCTACTT-1	0.0799699	0.0603015	0.101586	0.0538746	0.0627072	0.0501094	0.0719751	0.0399312	0.055044	0.0516672	0.0540493	0.0544472	0.626463	0.0948327	0.0799031	0.0808404	0.0732808	0.0783168	0.0701417	0.0764449	0.0789305	0.0582662	1.67983	1.32807	0.841609	0.0557648	0.41411	0.222169	0.495802	0.523624	1.06022
S2-2_GGAGGATTGAAAGGAG-1	0.0490923	0.0261474	0.0351124	0.0253801	0.0240481	0.0305275	0.0555778	0.0283379	0.0246137	0.0304568	0.0321604	0.0259927	0.886277	0.0324197	0.0547443	0.0579839	0.0294066	0.0403218	0.0302706	0.0297233	0.0314128	0.0306972	1.48887	4.76995	1.11341	0.0304135	0.172299	0.137644	0.422934	0.363062	2.15403
S2-2_GGAGGCCGAAGTCGTC-1	0.166151	0.0729399	0.0891085	0.0550212	0.0700932	0.0707942	0.110462	0.07621	0.052489	0.0548752	0.0460195	0.059207	0.690043	0.0991068	0.145817	0.145201	0.106175	0.387511	0.189562	0.117258	0.0873702	0.117905	0.583049	1.06306	2.23762	0.276902	0.6634	0.520953	1.22775	1.78534	0.568123
S2-2_GGAGGGCTTGGTTGGC-1	0.370464	0.301285	0.272621	0.356319	0.401899	0.353577	0.522738	0.315874	0.389478	0.404783	0.49498	0.492764	2.11876	0.264354	0.45347	0.362612	0.345204	0.392514	0.519746	0.542203	0.223611	0.269991	2.82794	5.66374	6.57086	0.970588	1.14898	0.778045	2.10736	2.69088	2.85019
S2-2_GGAGGGTCAAGTAAGA-1	0.188349	0.05804	0.105295	0.0460812	0.059541	0.0636377	0.0884285	0.0774655	0.0481342	0.0465911	0.0475354	0.0513284	0.496421	0.0393888	0.0893249	0.163858	0.0810788	0.0816676	0.111966	0.071235	0.0769842	0.0540339	0.6984	0.934312	1.21364	0.113846	0.401284	0.331905	2.57458	1.09764	0.454721
S2-2_GGAGTGCCGCCCTGGA-1	0.199918	0.0474736	0.0790228	0.0431756	0.0476708	0.0567223	0.0890984	0.0721762	0.0476808	0.0452267	0.0359042	0.0393198	1.05867	0.0592371	0.117247	0.168968	0.064637	0.0779933	0.050593	0.0613023	0.0797137	0.0659204	2.30691	2.84619	1.5638	0.0536874	0.38959	0.348384	2.00885	1.50564	1.52049
S2-2_GGAGTTGATTCTGTGT-1	0.0879965	0.0591494	0.0628735	0.0459699	0.0461826	0.0352005	0.0649607	0.0408113	0.0389599	0.0416654	0.0530518	0.0443205	0.283744	0.0492534	0.11146	0.0701649	0.0879374	0.0626161	0.0653458	0.0585869	0.050079	0.0490036	0.427305	0.565597	0.796663	0.0710377	0.54964	0.237809	0.802234	1.0575	0.256727
S2-2_GGATACTCATGAATTG-1	0.0633507	0.0297938	0.0509334	0.0305797	0.0301895	0.0446029	0.099372	0.0428603	0.0218428	0.0355147	0.0319035	0.0282674	1.84866	0.0690961	0.0577359	0.037549	0.0361378	0.0722017	0.040013	0.0468645	0.0515388	0.0512439	2.91055	8.18571	1.09901	0.036224	0.17122	0.158509	0.444241	0.346766	4.44284
S2-2_GGATCAAAGGACGAGG-1	0.0744695	0.0333812	0.037987	0.0253087	0.0322679	0.0471557	0.0802915	0.0432383	0.0253199	0.0335311	0.0308728	0.025974	1.10979	0.0606665	0.0637255	0.0590183	0.0433228	0.0792872	0.0688464	0.0529903	0.0537957	0.074704	3.10288	7.48081	1.23026	0.0287372	0.138921	0.142048	0.367168	0.343386	2.94746
S2-2_GGATCATCCCGTACGC-1	0.03985	0.0286804	0.0304954	0.0279096	0.0222847	0.0269573	0.0405922	0.0251526	0.0241774	0.0242948	0.0257622	0.030924	0.379099	0.0253008	0.0352345	0.0296111	0.0288187	0.0383106	0.0309819	0.0292868	0.0376419	0.0398362	0.518597	0.590088	0.957954	0.0364434	0.133999	0.1628	0.521462	0.364987	0.359196
S2-2_GGATCCGGAATATACT-1	0.212067	0.0993285	0.252619	0.0820516	0.0945979	0.124169	0.21474	0.131242	0.0738773	0.0821065	0.0733414	0.0830413	1.1543	0.0988418	0.256386	0.196895	0.155846	0.294965	0.231014	0.137448	0.130937	0.115549	1.68997	3.13358	4.67637	0.208544	1.17572	0.482925	1.35087	2.09976	1.25398
S2-2_GGATCTTACTGCCCTT-1	0.110757	0.0198394	0.0351636	0.0209848	0.0187174	0.0222136	0.0334829	0.0240213	0.0196827	0.0190299	0.0201089	0.0204945	0.412865	0.0249627	0.0462712	0.0608131	0.0336612	0.0287115	0.0243259	0.0215649	0.0237773	0.0227854	0.855185	1.23189	0.850107	0.026123	0.186964	0.165361	0.819156	0.591459	0.738112
S2-2_GGATGAAGATCGCTGA-1	0.780962	0.0603434	0.126051	0.0395305	0.0359936	0.0859292	0.120554	0.0786488	0.0234298	0.0404398	0.0287489	0.0305364	1.96533	0.12839	0.186364	0.243333	0.155307	0.281298	0.0619316	0.0829783	0.113459	0.084081	9.61289	6.07121	1.89285	0.0593654	0.327277	0.345402	1.12645	0.966296	4.4833
S2-2_GGATGACGCGAGTTTA-1	0.230812	0.0792277	0.0999161	0.103231	0.0732344	0.15471	0.208372	0.197991	0.109886	0.13458	0.136999	0.129905	0.938368	0.123311	0.133815	0.11148	0.11925	0.134723	0.117843	0.0878659	0.239275	0.140603	0.828254	1.1069	1.42325	0.185316	0.876387	0.453755	1.98445	1.82951	0.635154
S2-2_GGATGGCTTGAAGTAT-1	0.0664404	0.0538894	0.0592114	0.0474068	0.0435848	0.0427197	0.0683651	0.0401394	0.041782	0.0437336	0.0470234	0.0444093	0.410571	0.0608625	0.0545969	0.0464045	0.0618792	0.101549	0.10247	0.0643183	0.0837679	0.0572934	0.559573	1.07434	0.951102	0.0537112	0.263757	0.232149	1.32681	0.760848	0.642765
S2-2_GGATGTCCTTACCGCA-1	0.184422	0.0638593	0.106815	0.0494352	0.0545677	0.0709777	0.128698	0.0750091	0.0435217	0.0512427	0.049016	0.0649491	1.09143	0.0937208	0.175774	0.174921	0.103418	0.329328	0.216409	0.101931	0.116917	0.140462	0.841521	2.58649	4.02422	0.418338	0.484527	0.457542	1.69788	1.77044	1.07764
S2-2_GGATTAAGCTAAGGTC-1	0.104324	0.0166802	0.032488	0.0201644	0.0196136	0.0247284	0.0429021	0.0310892	0.0198783	0.0211009	0.0208007	0.0188543	0.52015	0.0237038	0.0255382	0.0197416	0.024078	0.0349587	0.0257448	0.0221019	0.0211487	0.0238921	0.560396	1.38573	1.00283	0.0265411	0.257179	0.180095	0.582371	0.515983	0.836498
S2-2_GGATTAATCATGGACC-1	0.0923954	0.0370048	0.0436313	0.0293002	0.0321049	0.0598365	0.0550672	0.0606341	0.0406487	0.0436348	0.0403927	0.0325251	0.44266	0.0393462	0.0574032	0.0416283	0.0410953	0.0573126	0.0402972	0.0368827	0.0460372	0.0459271	0.415325	0.449007	0.852107	0.063366	0.320107	0.243143	0.616962	0.880346	0.371819
S2-2_GGATTCCGCTATACCC-1	0.114292	0.0465096	0.0552658	0.0284234	0.028228	0.0346934	0.0879214	0.0373881	0.0251859	0.0281004	0.0253406	0.0266946	0.660519	0.0356143	0.108292	0.125379	0.0523473	0.16473	0.0796309	0.0600604	0.0704228	0.0585957	0.686851	2.03847	5.98851	0.060741	0.371309	0.330797	3.15456	2.60657	0.73515
S2-2_GGATTGAAGTAGCCTC-1	0.0107673	0.0101746	0.0108242	0.00996634	0.00959754	0.00890991	0.0116177	0.00936063	0.00980711	0.0101556	0.011345	0.0100344	0.055727	0.01087	0.0118353	0.0112568	0.0117175	0.0112576	0.0139716	0.00982716	0.0105995	0.0111568	0.040791	0.103135	0.182341	0.0105225	0.0454075	0.0472735	0.0876472	0.0766725	0.0416006
S2-2_GGATTGCTGTGACTCC-1	0.146657	0.113021	0.13136	0.0908368	0.12004	0.215484	0.129354	0.140121	0.164852	0.130414	0.141707	0.124281	0.408886	0.199691	0.125968	0.1372	0.184617	0.186748	0.243177	0.107107	0.117374	0.148369	0.37434	0.675419	1.20095	1.02361	0.554206	0.399826	0.47568	0.707806	0.294941
S2-2_GGATTTCACTTCTATA-1	0.385174	0.428165	0.266549	0.516914	0.488883	0.63185	0.581945	0.434472	3.22044	0.984117	1.58315	1.0293	1.0008	0.593251	0.403744	0.518796	0.279093	0.284703	0.330024	0.345424	0.349529	0.362264	1.23661	2.00584	8.35739	0.483848	2.52653	1.27057	1.51749	2.5727	0.782846
S2-2_GGCAAAGGCGCCAATA-1	0.293684	0.0514239	0.105129	0.0526047	0.0480377	0.0851903	0.110776	0.0958187	0.0518888	0.0619422	0.0530085	0.0626053	0.920998	0.0709766	0.107432	0.0922778	0.0938714	0.114662	0.094835	0.0693022	0.169414	0.129117	0.659094	1.34823	1.43199	0.206926	0.838185	0.45634	2.67085	2.19436	0.767404
S2-2_GGCAAATTACTTTACT-1	0.421812	0.0546899	0.118398	0.0488846	0.0621214	0.207443	0.167039	0.19205	0.0641194	0.085675	0.0829603	0.0742976	1.50048	0.0977367	0.172403	0.144082	0.149247	0.233088	0.131266	0.0965651	0.100877	0.0763302	1.21144	2.94711	2.56105	0.106335	0.761833	0.508958	1.2489	1.39342	1.21086
S2-2_GGCAAGCCCATAGTGG-1	0.148031	0.0414501	0.0669524	0.0528345	0.0384598	0.051137	0.0654057	0.0523247	0.0390436	0.0427414	0.0492358	0.0461055	0.351195	0.0469214	0.0612743	0.0802117	0.0589746	0.055737	0.0468005	0.0418649	0.0526455	0.0446173	1.14683	0.840146	1.06575	0.0382647	0.280211	0.214628	0.615495	0.58504	0.614411
S2-2_GGCAAGGCGAAATAGC-1	0.417544	0.11607	0.166823	0.0933679	0.0911027	0.185776	0.153101	0.149064	0.099891	0.112497	0.0885756	0.109849	0.881548	0.254323	0.439105	0.265412	0.239997	0.297389	0.277358	0.165546	0.207347	0.30149	1.23391	1.18145	1.81315	0.528364	1.77599	0.770282	1.67621	2.55546	0.651095
S2-2_GGCAATAGTCAATGAG-1	0.203942	0.0554695	0.079691	0.0415949	0.0457105	0.0985395	0.134922	0.0872857	0.0389781	0.0545213	0.0439239	0.0439493	1.05837	0.117697	0.16168	0.169042	0.0818941	0.122859	0.0877949	0.107479	0.0714373	0.107371	0.76222	1.55232	2.5219	0.0896132	0.652947	0.459165	4.82734	1.9752	0.635597
S2-2_GGCACTCAGCCGACCC-1	0.10946	0.038742	0.0602178	0.0421022	0.0411419	0.0828563	0.0752474	0.0675866	0.0401899	0.0482266	0.0523193	0.0467136	0.5157	0.0612772	0.0555104	0.0563509	0.0612527	0.112607	0.0602162	0.0555089	0.0695282	0.0703596	0.537257	0.643602	1.00805	0.0770995	0.565418	0.307273	1.1157	1.35033	0.338097
S2-2_GGCACTCCACTGGGCA-1	0.198033	0.0896122	0.130779	0.0787376	0.084792	0.123908	0.135849	0.107893	0.133638	0.10245	0.115945	0.110701	0.620013	0.108701	0.173773	0.297567	0.136301	0.139825	0.191734	0.122063	0.120934	0.126479	0.582032	1.12827	1.88373	0.129581	0.704926	0.412971	1.23565	1.64905	0.53185
S2-2_GGCACTGCGGTGGTTT-1	0.0576033	0.0304437	0.0330735	0.0298141	0.0250104	0.0306895	0.0378893	0.0296876	0.0280817	0.0268949	0.0338349	0.0276234	0.350959	0.042321	0.050843	0.0629161	0.0424245	0.0417214	0.0418367	0.0357636	0.0333903	0.0371944	0.363855	0.757038	0.996961	0.0591089	0.375568	0.179108	0.547259	0.47827	0.306592
S2-2_GGCAGCAAACCTATGC-1	0.712545	0.211183	1.68993	0.270275	0.246192	0.122975	0.194726	0.165942	0.142581	0.149357	0.116248	0.14007	0.790043	0.201877	0.236673	0.280368	0.401968	1.63133	0.959167	0.288986	0.414117	0.360758	0.871735	0.759821	2.59393	0.19124	2.15471	1.34976	2.78282	3.77043	0.688458
S2-2_GGCAGCGGTAATCCTA-1	0.0427509	0.0260951	0.0358972	0.0236774	0.0251481	0.0216958	0.0382452	0.0238839	0.0241734	0.0260646	0.0275355	0.0223707	0.248241	0.0551946	0.0534294	0.0430298	0.0449503	0.0498729	0.0381105	0.0302323	0.0374794	0.0342843	0.369968	0.448799	1.51317	0.0360516	0.188526	0.159128	0.864291	0.558842	0.304452
S2-2_GGCATACAGGTAGCGG-1	0.228294	0.0490142	0.104177	0.033165	0.0356303	0.0592219	0.0900399	0.074213	0.0322644	0.0472738	0.0389042	0.0347702	0.707535	0.177088	0.109769	0.159669	0.10502	0.179518	0.0675018	0.0718305	0.0691096	0.0739028	1.63522	1.91721	1.30752	0.0450246	0.577931	0.432603	3.64803	3.17927	1.50382
S2-2_GGCATATCGGTTCTGC-1	0.125081	0.0234155	0.054962	0.0160389	0.0198474	0.0302317	0.0712479	0.0437717	0.0167573	0.0262013	0.0181779	0.0193727	1.08019	0.0507526	0.0828609	0.0808828	0.0424396	0.101868	0.0373404	0.0409742	0.113936	0.0719103	1.54175	3.09539	2.63021	0.0341278	0.385624	0.336511	5.77309	2.00017	1.32648
S2-2_GGCATCAACGAGCACG-1	0.0683308	0.0284315	0.0429355	0.0293556	0.0297852	0.0434631	0.0880606	0.0318009	0.0261361	0.0382292	0.0322503	0.030441	1.56747	0.0864708	0.0758398	0.0693363	0.0332711	0.05311	0.0335163	0.0470602	0.0453182	0.036863	3.14059	8.62289	0.950763	0.0314996	0.152946	0.152461	0.43794	0.394548	4.34462
S2-2_GGCATTGAACATCTCA-1	0.0214173	0.0164955	0.0155822	0.0142652	0.0141807	0.0155588	0.0163379	0.0164018	0.0152602	0.0163348	0.0190472	0.0145266	0.0958996	0.0249687	0.0203096	0.0195766	0.0174282	0.0168614	0.0196373	0.0153721	0.0182093	0.019713	0.145831	0.18975	0.487631	0.0151059	0.103547	0.0876124	0.193055	0.202428	0.142169
S2-2_GGCCAATTGTATAGAC-1	0.0163578	0.0140915	0.0197845	0.0153348	0.012275	0.0188979	0.0160326	0.0161081	0.0130562	0.0143684	0.0183837	0.0152277	0.0745895	0.017313	0.0132333	0.0139296	0.0160686	0.0158085	0.0146794	0.0142394	0.0126501	0.016639	0.0656379	0.13261	0.223504	0.0161968	0.0675837	0.0586822	0.118328	0.144107	0.0680415
S2-2_GGCCACAAGCGATGGC-1	0.0562838	0.0291434	0.0309058	0.0250649	0.0244367	0.0312408	0.0621051	0.0270829	0.0202134	0.0271088	0.0248979	0.0265929	2.2222	0.0617802	0.0571787	0.053242	0.0232729	0.0535944	0.0296308	0.0371303	0.0403326	0.0332815	3.86848	5.48283	0.807869	0.0278785	0.119667	0.124809	0.317585	0.246727	6.35612
S2-2_GGCCCAGCTGGTTTGC-1	0.258365	0.663711	0.383504	1.35197	0.339566	0.133509	0.163818	0.184498	0.2324	0.233916	0.27883	0.300284	0.324094	0.0466123	0.191709	0.235404	0.15587	0.110235	0.287393	0.213731	0.0793386	0.0891488	0.393142	0.320208	2.21512	0.217304	0.846524	0.689667	0.472431	0.585141	0.288471
S2-2_GGCCCGGAGCATGTCT-1	0.372328	0.0688818	0.146375	0.0600025	0.0694407	0.102456	0.117437	0.0922243	0.0653113	0.0566557	0.0428609	0.0635914	0.979671	0.0919795	0.119433	0.112067	0.109315	0.299109	0.150921	0.109951	0.360807	0.138132	1.16283	0.941135	2.88195	0.705893	0.837954	0.622685	1.09788	1.52092	0.564414
S2-2_GGCCCGTATACCATGC-1	0.11138	0.0358823	0.0497757	0.0340966	0.0376164	0.054729	0.0830106	0.0594994	0.0384937	0.0477962	0.049903	0.0390882	0.857542	0.0615848	0.0518384	0.0393224	0.0382471	0.0816502	0.0359406	0.0399907	0.0661095	0.0493245	0.783838	2.95928	0.976236	0.0463525	0.287275	0.222048	0.613325	0.588511	1.18299
S2-2_GGCCGAGACTCTGGTG-1	0.0549412	0.0183284	0.0258483	0.0164486	0.0190572	0.024691	0.0312501	0.0249615	0.0184736	0.0247114	0.0252355	0.0197586	0.162908	0.0227923	0.0202572	0.0171241	0.0198076	0.026458	0.0224139	0.0183372	0.0223026	0.021349	0.162685	0.27421	0.45328	0.0222576	0.182432	0.146331	1.47201	0.449829	0.173109
S2-2_GGCCGCAGGAACCGCA-1	0.0566202	0.044353	0.0466617	0.0395517	0.0362098	0.0442792	0.0531815	0.0437146	0.0403894	0.0417505	0.0446052	0.0402098	0.30581	0.0583637	0.065547	0.0485796	0.0469484	0.0831528	0.0761087	0.0539947	0.0390118	0.0608036	0.295684	0.443327	0.690039	0.0517666	0.573967	0.230259	1.14836	0.879056	0.282888
S2-2_GGCCGGCGTCTGCTAT-1	0.130191	0.0733875	0.112278	0.0980516	0.0795249	0.129436	0.0983232	0.0856474	0.0994107	0.0900939	0.0879194	0.102926	0.428505	0.0905039	0.135395	0.143239	0.188661	0.231311	0.224909	0.125736	0.165938	0.183969	0.442585	0.600412	1.16179	0.3815	0.485329	0.366854	0.720798	0.612717	0.394349
S2-2_GGCCGTTTGGGTTTCA-1	0.156249	0.0400646	0.0515813	0.0347285	0.0329161	0.0629554	0.0767536	0.0563215	0.0410823	0.0494409	0.0582983	0.0493347	0.441095	0.0533077	0.0581198	0.0469736	0.0495246	0.0559724	0.0426769	0.0490793	0.0654567	0.0526934	0.434397	0.822651	1.2265	0.0532757	0.384101	0.319594	0.828867	0.949336	0.553367
S2-2_GGCCTGCTCTGATGTT-1	0.0324375	0.0189791	0.0225423	0.019369	0.0173178	0.021031	0.0205098	0.0220427	0.0175256	0.0166136	0.0167913	0.0174657	0.127603	0.0321649	0.0274223	0.0252742	0.0203449	0.0241533	0.0240464	0.0199064	0.0231976	0.0230761	0.184975	0.221132	0.457114	0.0374357	0.176483	0.115946	0.285009	0.336276	0.165376
S2-2_GGCCTGCTTCTCCCGA-1	0.0795928	0.0268319	0.0376859	0.0240317	0.0263392	0.0314783	0.0543742	0.0344381	0.0273944	0.0287791	0.0241543	0.0279842	0.364378	0.041633	0.043791	0.0389387	0.0393286	0.0489872	0.0354146	0.0294452	0.0373368	0.0364533	0.50206	0.788552	0.868036	0.0306636	0.344397	0.223808	1.14535	1.10697	0.393673
S2-2_GGCGAAATCTAACTTG-1	0.284059	0.0700925	0.11649	0.0480134	0.0555346	0.203832	0.157486	0.122301	0.0704587	0.0719697	0.0528865	0.0702539	0.847375	0.0551436	0.115227	0.0843556	0.138678	0.248249	0.216121	0.107058	0.084507	0.112189	1.07595	1.45422	2.1611	0.137853	0.818193	0.528363	2.33375	3.33526	0.827098
S2-2_GGCGCAGGACATCTTC-1	0.196808	0.0826148	0.0856173	0.0612526	0.0626294	0.103927	0.13127	0.102753	0.0705199	0.0775113	0.11295	0.0729286	0.678869	0.31164	0.147236	0.178865	0.128684	0.313747	0.211411	0.146804	0.183772	0.189532	2.96521	1.4092	1.00342	0.168664	0.645078	0.454828	2.81672	2.00529	1.16654
S2-2_GGCGCATGAATTGATG-1	0.185275	0.0838112	0.136804	0.0898606	0.0662629	0.13947	0.178195	0.118136	0.0806184	0.098151	0.111075	0.0967912	1.13553	0.0780394	0.137095	0.113283	0.136526	0.195522	0.0723881	0.0878281	0.101989	0.06525	1.76465	3.44185	1.48148	0.11911	0.690303	0.462804	1.73934	1.28582	2.26671
S2-2_GGCGCGGAGATCTTTC-1	0.401906	0.057834	0.165486	0.0622305	0.0505192	0.0581035	0.0957044	0.0778654	0.0384282	0.0393963	0.0370762	0.0479832	0.802229	0.0787041	0.167474	0.166012	0.12206	0.208022	0.106227	0.1007	0.111842	0.0832497	2.01022	1.53664	1.9481	0.073549	0.587271	0.603382	1.65261	1.55139	2.11601
S2-2_GGCGCGTTCGAGTTTA-1	0.142384	0.0342196	0.0559635	0.0281245	0.0272795	0.0362589	0.0630409	0.046014	0.0273194	0.0330725	0.0223426	0.0294217	0.708608	0.0434634	0.074269	0.070027	0.0582967	0.0777667	0.0406275	0.0434051	0.0705868	0.035979	0.814596	1.71544	1.17129	0.047217	0.458142	0.310134	3.17195	1.78928	0.945794
S2-2_GGCGCTTCATTCCCTG-1	0.167763	0.111886	0.103411	0.11511	0.144987	0.486296	0.249681	0.355477	0.199674	0.272365	0.274113	0.285358	0.646867	0.189925	0.108941	0.0871485	0.141952	0.265237	0.130988	0.12611	0.167683	0.171187	0.4863	0.560251	2.78314	0.462897	1.72531	0.669746	1.30787	2.68712	0.294396
S2-2_GGCGGAGTAATATTAG-1	0.251845	0.0432277	0.1082	0.0349849	0.0272264	0.0637374	0.167135	0.0578225	0.0305178	0.0417283	0.040296	0.0388675	2.42425	0.114489	0.216858	0.228771	0.0705038	0.190802	0.0382985	0.0558982	0.106344	0.0483204	2.20164	13.6992	4.19676	0.0538022	0.236002	0.28698	1.01379	1.13687	4.23075
S2-2_GGCGGGCTCTAAGAGT-1	0.114874	0.0429112	0.0505154	0.0338875	0.0329256	0.05166	0.0620538	0.0547253	0.032178	0.0390014	0.0402202	0.0460255	0.505784	0.0291541	0.0469482	0.0386714	0.0511388	0.0915345	0.0586306	0.0495332	0.0506646	0.0427393	0.380681	0.668011	1.13194	0.0616523	0.487754	0.248212	1.84787	1.2133	0.319388
S2-2_GGCGGTAGGATCATTG-1	0.188372	0.0499417	0.0775901	0.0501092	0.041995	0.0481126	0.0713189	0.0640656	0.0338756	0.0417579	0.0382723	0.0393749	0.553944	0.0437711	0.0570121	0.0475308	0.0738046	0.0781493	0.045548	0.0466698	0.0480009	0.0437362	0.609179	1.00261	0.954554	0.0666547	0.400254	0.29	1.88267	1.41526	0.630069
S2-2_GGCGTACCCTATATAA-1	0.0669858	0.0242488	0.0346936	0.0231011	0.0208314	0.0291345	0.0755497	0.033985	0.0280609	0.0302945	0.0290888	0.0246235	1.54524	0.111459	0.0731605	0.0518015	0.0384623	0.0686914	0.0410818	0.0333357	0.0581082	0.0461275	4.43244	8.64541	0.644989	0.0298847	0.123874	0.119652	0.318499	0.317422	8.52045
S2-2_GGCGTAGGGAAAGCTG-1	0.316248	1.87517	0.514033	2.15001	0.863114	0.371683	0.302053	0.38035	0.763013	0.560135	0.7593	0.679134	0.333364	0.300658	0.31303	0.446196	0.453545	0.363591	0.472488	0.436009	0.301685	0.387802	0.222177	0.213759	3.16537	0.388441	3.03297	1.29131	0.533465	0.841021	0.140163
S2-2_GGCGTCCTATCCGCTG-1	0.249285	0.0307405	0.0601694	0.0251289	0.0290111	0.0461849	0.0726398	0.0498153	0.0275553	0.0273444	0.0267975	0.0242831	0.834937	0.0598899	0.0892354	0.0547953	0.0577774	0.0697323	0.0495143	0.0499006	0.0592199	0.0498122	1.91147	2.23496	0.986689	0.0421275	0.708566	0.441694	2.46801	2.4441	1.44975
S2-2_GGCTAAAGGGCGGGTC-1	0.0950015	0.0686159	0.0688649	0.0640497	0.0752888	0.0509574	0.0993084	0.0573935	0.0499821	0.0545501	0.0466794	0.0545632	0.701971	0.0619684	0.0958493	0.0493434	0.0671741	0.0776515	0.092741	0.0787428	0.0696247	0.0667805	1.1667	1.95384	1.84228	0.0758043	0.348404	0.260322	1.05488	0.941111	0.898544
S2-2_GGCTACTATACACTCC-1	0.335954	0.0643717	0.0921029	0.0402921	0.0409463	0.0461974	0.0817247	0.0667199	0.0291296	0.0341521	0.027838	0.0357391	0.68661	0.058339	0.117749	0.104519	0.0818721	0.184531	0.0891757	0.0785127	0.0809236	0.0595873	1.01513	1.15721	1.50351	0.0794719	0.718956	0.437134	1.67449	2.10864	0.866794
S2-2_GGCTATTAAGTTGTAT-1	0.127551	0.056331	0.0713313	0.0466006	0.0567662	0.0840816	0.103874	0.0731011	0.0696	0.0679068	0.067735	0.0573014	0.703423	0.149689	0.12786	0.135759	0.0736553	0.120929	0.0817571	0.0717333	0.0813106	0.092237	4.81244	2.22106	0.945896	0.0809553	0.347552	0.266843	0.565569	0.639252	2.10963
S2-2_GGCTCCTCCACCTGTT-1	0.185084	0.0299821	0.0692992	0.025023	0.0229768	0.0291401	0.055668	0.0397387	0.0237267	0.0303413	0.0261644	0.02647	0.427573	0.0504227	0.0832651	0.0829562	0.0502405	0.139218	0.0365048	0.0340937	0.050661	0.0349799	0.270347	0.565123	0.850155	0.038437	0.436718	0.343108	4.84635	2.27329	0.330246
S2-2_GGCTCGCGTTGAGGTA-1	0.532286	0.273514	0.337676	0.196463	0.220367	0.250888	0.2475	0.23412	0.198436	0.189604	0.15017	0.199446	1.0222	0.157701	0.358722	0.457769	0.31307	0.70528	0.56471	0.311967	0.242314	0.299236	0.648644	1.00142	4.84008	1.7751	1.69937	1.22911	2.23553	2.92012	0.595477
S2-2_GGCTCGTGCCACCAGC-1	0.0486253	0.0284468	0.030813	0.0258358	0.0252185	0.0279926	0.0479296	0.0322978	0.0283732	0.0254898	0.0248948	0.0259751	0.388174	0.0462975	0.0561249	0.0526015	0.0460236	0.0642577	0.0414347	0.0358641	0.0496251	0.0340072	0.755772	1.50975	0.733664	0.0390999	0.212241	0.166856	0.453616	0.483932	0.591086
S2-2_GGCTCTGCTCCAACGC-1	0.165245	0.0420173	0.0702314	0.0325587	0.0325922	0.053168	0.0744272	0.0613196	0.0330454	0.0339282	0.0351602	0.0261457	0.599248	0.0297781	0.071965	0.0610545	0.0657675	0.0706064	0.0524625	0.06884	0.0511967	0.0365048	0.935277	1.15533	1.18455	0.0473056	0.66802	0.303358	4.23396	1.70911	0.651583
S2-2_GGCTGAAATAGCAAAG-1	0.281927	0.0455099	0.101093	0.0365906	0.0377876	0.0665591	0.120168	0.0685137	0.03598	0.0386906	0.0313012	0.0410084	1.33948	0.0917894	0.123501	0.0901392	0.123585	0.249522	0.199166	0.0861146	0.124911	0.0751757	2.37971	3.9271	3.27299	0.0649842	0.527352	0.661065	1.49928	1.74331	2.71283
S2-2_GGCTGGCAATCCCACG-1	0.0104318	0.0102697	0.0087808	0.0103155	0.0101228	0.0101122	0.0105196	0.00931559	0.0109341	0.0110192	0.0112706	0.00977508	0.0445091	0.0119251	0.00932118	0.00977392	0.00970889	0.0116936	0.0121312	0.0107402	0.00951531	0.0126777	0.0412786	0.0838438	0.175406	0.0101193	0.040752	0.0462112	0.0770457	0.0768744	0.0351411
S2-2_GGCTGTCCTACTGCGG-1	0.0120108	0.010313	0.00957814	0.00911231	0.00972719	0.0102058	0.00922138	0.00941978	0.00989706	0.00956919	0.0106213	0.00972231	0.0415601	0.0111922	0.00890891	0.00939448	0.00933532	0.0112748	0.0130231	0.0107389	0.0109125	0.0104495	0.0335436	0.0675273	0.162811	0.0100655	0.0345482	0.0405064	0.069851	0.058823	0.0330609
S2-2_GGCTTCTCGTGGGTGG-1	0.0105051	0.00890542	0.00903983	0.00808252	0.00914859	0.0093187	0.00898883	0.00998115	0.00993664	0.00909057	0.0104489	0.00895615	0.036131	0.0108579	0.00992621	0.00915077	0.0102105	0.010301	0.0124652	0.00914933	0.0100585	0.01181	0.035552	0.0622805	0.158627	0.0101304	0.0335177	0.0343118	0.070797	0.0618046	0.0295017
S2-2_GGCTTTCAATAAGGGT-1	0.125664	0.041448	0.0627855	0.0395329	0.0367278	0.0407433	0.0744795	0.0417594	0.0351713	0.0372922	0.0343804	0.0383078	0.643059	0.0446482	0.0551997	0.0600192	0.0534076	0.084742	0.0647735	0.0487745	0.0521398	0.0452581	0.409728	0.872969	1.37804	0.0578051	0.450981	0.370445	1.43995	1.07989	0.524984
S2-2_GGGAAAGAATGCCAAC-1	0.107716	0.036403	0.0508263	0.0330896	0.0298641	0.0376219	0.0496763	0.0426814	0.0254834	0.0326219	0.0291937	0.028348	0.567421	0.0444842	0.0597965	0.063583	0.0494101	0.128105	0.0901032	0.0507993	0.0458634	0.0551628	0.654649	1.34024	0.773481	0.0390329	0.189032	0.182167	0.559602	0.490346	0.822297
S2-2_GGGAACGGGAGGTTAG-1	0.347718	0.427639	0.393094	0.367604	0.385608	0.266769	0.336394	0.245323	0.144951	0.217042	0.189306	0.24637	0.963245	0.228204	0.445674	0.423591	0.417606	0.574333	0.4619	0.469675	0.253259	0.238037	1.53407	0.977161	4.49158	0.692862	6.13236	1.27609	2.08665	6.14123	0.920244
S2-2_GGGAACGGTTTCAGAT-1	0.0747885	0.0326811	0.0483602	0.0293116	0.0316155	0.0297036	0.0418609	0.0432081	0.024388	0.031905	0.0244848	0.0286897	0.240415	0.0306685	0.040701	0.0296716	0.0324873	0.0395497	0.0386355	0.0365508	0.0387508	0.0322201	0.192609	0.447099	0.874676	0.0310202	0.374955	0.173624	0.792042	0.896518	0.255035
S2-2_GGGAAGACGGTCTGTC-1	0.0739857	0.0438975	0.0595597	0.0465763	0.0417907	0.0386946	0.0589324	0.0425399	0.0469969	0.0464147	0.0801306	0.0570707	0.280709	0.0456447	0.0549082	0.0668938	0.0559358	0.0557252	0.0473653	0.0487034	0.0416718	0.043194	0.2322	0.347226	0.89089	0.095809	0.556623	0.231706	0.668009	0.830672	0.304297
S2-2_GGGAAGGGCTTTCTCA-1	0.121134	0.0593011	0.0666598	0.0556005	0.0466904	0.0619693	0.078491	0.0577877	0.0518412	0.0442792	0.0364135	0.0437048	0.422449	0.0590438	0.0701061	0.0674394	0.0674714	0.0711312	0.0708624	0.0638821	0.115446	0.072319	0.467531	0.90158	1.33348	0.0510141	0.600386	0.337044	0.79793	0.914088	0.641642
S2-2_GGGAATGAGCCCTCAC-1	0.0499692	0.0358086	0.0426163	0.0359072	0.0369353	0.036581	0.0559154	0.0349755	0.0386275	0.0420131	0.0393231	0.0386082	0.325176	0.0546626	0.06319	0.077005	0.0514237	0.0469152	0.0459131	0.037544	0.0509336	0.0432381	0.347328	0.733685	1.01958	0.0430249	0.428529	0.194386	0.46799	0.832723	0.343607
S2-2_GGGACCCGTATATCTT-1	0.258035	0.31036	0.304742	0.224219	0.241559	0.156992	0.204549	0.166291	0.237113	0.181839	0.166499	0.192708	0.862382	0.12519	0.495434	0.486636	0.450842	0.684121	1.66172	0.725369	0.356915	0.58288	0.652109	0.926939	2.89668	1.873	1.31142	0.896701	1.91687	2.94059	0.62584
S2-2_GGGACTGCATAGATAG-1	0.331548	0.0702556	0.15584	0.0560665	0.0623667	0.0651763	0.0892482	0.0686625	0.0459415	0.0558136	0.0548393	0.0531863	0.603657	0.0499576	0.0903515	0.0877928	0.122515	0.14725	0.159948	0.0990227	0.102441	0.0650481	0.565187	1.09421	1.45032	0.116193	0.475803	0.40085	1.48405	1.30099	0.702497
S2-2_GGGAGAACTCACAGTA-1	0.411316	0.0971573	0.166756	0.0913171	0.0744705	0.101605	0.19113	0.123997	0.117247	0.103325	0.0757169	0.100088	2.39317	0.125327	0.239206	0.19627	0.148991	0.262422	0.112487	0.133844	0.167234	0.122861	1.13384	4.09918	5.43267	0.0949662	0.99005	0.752632	2.5167	2.82745	1.53706
S2-2_GGGAGCGACCGTAGTG-1	0.0853885	0.0630128	0.0682179	0.0583116	0.0534159	0.0521428	0.0768451	0.0433854	0.0466691	0.0471192	0.0489131	0.0535715	0.437622	0.0776899	0.0931361	0.107723	0.0678071	0.0597586	0.0735447	0.0647541	0.0769531	0.055917	0.630428	0.689273	1.33235	0.0854923	0.380853	0.22847	0.684793	0.744768	0.407558
S2-2_GGGAGGATGCCCGAAA-1	0.123198	0.0414601	0.0598488	0.049785	0.0403931	0.0629715	0.0794073	0.0651292	0.0453889	0.0661049	0.0784298	0.0625346	0.457105	0.0587848	0.0728452	0.081536	0.0503671	0.063212	0.042609	0.0433583	0.0443813	0.0429386	0.522271	0.874892	0.932853	0.0704688	0.305998	0.239466	0.70663	0.78352	0.547228
S2-2_GGGAGTAATGGCTGGC-1	0.0547503	0.0290531	0.0399646	0.0274877	0.0287805	0.041095	0.0636977	0.0361842	0.0265085	0.0277829	0.0277225	0.0320802	0.703761	0.0370206	0.049535	0.0565382	0.0410595	0.047879	0.0432053	0.0403903	0.0383857	0.0316425	0.986315	3.07189	0.860038	0.0342984	0.189903	0.157896	0.399156	0.387395	1.65434
S2-2_GGGAGTTAATGAGGCG-1	0.294384	0.58949	0.354722	1.24775	0.938364	1.2424	1.04734	0.944881	2.86541	2.73608	5.07085	2.86692	1.41488	0.471995	0.388607	0.348452	0.27748	0.381888	0.421573	0.404851	0.42864	0.566618	2.44145	2.53981	4.92524	0.880088	2.60461	1.30364	1.21345	1.94733	1.73387
S2-2_GGGATGGTCGTAACCG-1	1.31807	0.219367	0.2594	0.178275	0.176685	0.331902	0.223391	0.444295	0.251948	0.228708	0.24245	0.253645	0.628431	0.348142	0.453567	0.351743	0.299096	0.28904	0.336214	0.165847	0.402017	0.285974	0.594374	0.490949	2.66123	1.58811	0.993632	0.885154	1.06084	1.39341	0.402095
S2-2_GGGATTTACCGCACCT-1	0.857245	0.133923	0.301373	0.0981623	0.106172	0.126304	0.181204	0.152153	0.104759	0.107022	0.0645518	0.100534	1.48668	0.113228	0.470427	0.477748	0.497572	0.819708	0.369777	0.225997	0.319988	0.309631	1.14402	1.81716	6.8988	2.78976	2.02304	1.46158	2.78641	4.68062	1.00843
S2-2_GGGCACGTAGTACTGT-1	0.0958861	0.0824235	0.0798971	0.0725237	0.0831252	0.0629203	0.0929624	0.0741488	0.0779631	0.0907479	0.0993084	0.0784968	0.459046	0.0768161	0.110583	0.110522	0.0914136	0.141302	0.118759	0.108776	0.141746	0.131293	0.398468	0.540128	1.02645	0.103214	0.755037	0.438503	0.842418	1.33617	0.348466
S2-2_GGGCAGAGCAATCGTT-1	0.148769	0.038491	0.0656756	0.035777	0.0355016	0.0330789	0.0617621	0.0465772	0.036914	0.0342257	0.0309511	0.0335766	0.442097	0.0518841	0.0792588	0.100362	0.0608103	0.0517588	0.0501897	0.0408203	0.0765931	0.0483026	0.510914	0.691397	1.26214	0.0372059	0.34838	0.335932	2.04722	0.960588	0.431023
S2-2_GGGCAGTCAACGCCAA-1	0.215947	0.0604379	0.0870716	0.0611611	0.0692754	0.0683836	0.0733562	0.0646791	0.0471639	0.0548511	0.0523984	0.0539801	0.378856	0.0502753	0.0981447	0.0951148	0.0897908	0.137912	0.0833448	0.0652472	0.0715681	0.0712091	0.52886	0.508446	0.944342	0.14049	0.597959	0.364039	0.853297	0.925218	0.368424
S2-2_GGGCATGCATGTCGAG-1	0.0186103	0.01516	0.0166659	0.0167487	0.0150395	0.0175997	0.0182318	0.0131191	0.0164073	0.0161674	0.0165481	0.0164129	0.107106	0.0220368	0.0204468	0.022869	0.0151295	0.0194785	0.0182652	0.0134115	0.0184171	0.0188122	0.0757405	0.124025	0.412538	0.0151704	0.107044	0.0906369	0.167689	0.205276	0.0818271
S2-2_GGGCCCGTCTTAAACA-1	0.395263	0.0686427	0.128643	0.0578116	0.0675865	0.15793	0.187092	0.155391	0.065342	0.0874554	0.0892809	0.0798816	1.33331	0.17233	0.127981	0.161983	0.117477	0.17341	0.101195	0.0871389	0.0865613	0.123399	1.61384	2.7148	2.08161	0.0916428	0.758267	0.544487	1.51963	1.60465	1.11172
S2-2_GGGCCGGCCGAAGTAC-1	0.141065	0.105715	0.108603	0.0632981	0.0808393	0.12249	0.182606	0.098745	0.0845877	0.0714684	0.0955334	0.0726126	1.33405	0.0834991	0.190132	0.240736	0.108005	0.333282	0.130146	0.200785	0.170809	0.170491	1.99349	4.80881	3.95801	0.0930088	0.57432	0.399502	1.57721	1.9257	2.70048
S2-2_GGGCGATATGTGTGAA-1	0.135753	0.0446248	0.0616588	0.050648	0.0416003	0.0389554	0.0771185	0.0389348	0.0335774	0.0441478	0.037213	0.0388004	0.767518	0.0508929	0.0719881	0.0658855	0.0594409	0.0721195	0.0544727	0.056261	0.0592427	0.0505326	0.778909	1.44109	0.978546	0.0554057	0.412808	0.366059	1.56449	0.971635	0.974973
S2-2_GGGCGCAGCGTTACTC-1	0.115238	0.06664	0.0718727	0.0587677	0.0686235	0.138636	0.10889	0.104352	0.0896268	0.0887945	0.0815145	0.0810283	0.712979	0.0796652	0.115407	0.116943	0.0945209	0.109952	0.116077	0.0980821	0.151931	0.0954181	0.425752	0.931887	1.86626	0.162586	0.43453	0.326555	0.891958	1.00799	0.470385
S2-2_GGGCGGCAAATGAATT-1	0.512428	0.225621	0.293899	0.147664	0.173224	0.255565	0.278546	0.253735	0.154164	0.165813	0.125426	0.170851	1.46325	0.297927	0.358679	0.287591	0.345862	0.797427	0.593539	0.388052	0.722786	1.319	1.71914	1.53867	4.57952	0.990889	3.51239	1.43018	2.78959	6.51879	0.817194
S2-2_GGGCGGGTTCCCTACG-1	0.404942	0.0943979	0.138551	0.0788085	0.0728279	0.119181	0.137236	0.115394	0.0663344	0.0703618	0.0541778	0.0658752	0.634071	0.157685	0.201158	0.210231	0.298925	0.607291	0.288411	0.19235	0.141811	0.13172	0.90181	0.816167	3.30546	0.253132	1.73259	0.695348	1.5728	4.44084	0.596048
S2-2_GGGCGTACATTTATAT-1	0.157935	0.0351486	0.0706156	0.0304987	0.0364634	0.0307289	0.0800396	0.0350518	0.0287864	0.0315409	0.0259699	0.0286658	1.05459	0.0768334	0.124911	0.146017	0.0646149	0.114457	0.0624366	0.0614871	0.0876707	0.0577612	1.96845	3.17551	1.98721	0.0397653	0.358676	0.35219	2.24004	1.15615	2.56441
S2-2_GGGCGTCACCACGTAA-1	0.332989	0.0487716	0.097417	0.0348455	0.0403671	0.0501771	0.0868583	0.066979	0.0358767	0.0421045	0.0379548	0.0347912	0.957419	0.0505547	0.0903323	0.073256	0.06992	0.0552398	0.0687747	0.0598996	0.0441649	0.0466219	1.43274	1.83021	1.32914	0.0608604	0.521082	0.364232	1.47249	1.28344	1.17487
S2-2_GGGCGTCCACTGGCTC-1	0.182876	0.0292229	0.0590941	0.0227335	0.0209375	0.0307965	0.0729649	0.0422295	0.0190776	0.0322489	0.0220931	0.0225292	1.08291	0.0873018	0.071833	0.0583143	0.050975	0.0828257	0.0369119	0.03799	0.0634125	0.0384605	0.90574	2.3559	3.08109	0.0374804	0.429242	0.372054	3.92253	2.68316	0.839882
S2-2_GGGCGTGGTTTCCCAG-1	0.0987846	0.0595554	0.0684295	0.0488639	0.0566454	0.15013	0.135894	0.0803874	0.0538424	0.0742144	0.0710932	0.0683734	0.789689	0.0683339	0.109387	0.0837386	0.075825	0.100512	0.0486796	0.0615252	0.0541268	0.0556665	1.71645	1.81882	1.50239	0.134572	0.432565	0.353037	0.808555	0.925864	1.24016
S2-2_GGGCTATGATCGATGG-1	0.0772857	0.15487	0.0968945	0.0962178	0.12049	0.0686091	0.121602	0.0694267	0.115186	0.105043	0.126927	0.118435	0.460149	0.0940198	0.189573	0.313893	0.200311	0.420948	0.937798	0.301837	0.147931	0.327082	0.450263	0.739895	2.16868	0.443908	0.905534	0.4199	1.30837	1.14006	0.896368
S2-2_GGGCTCATCGAACCCA-1	0.380997	0.12794	0.200997	0.135827	0.135069	0.302918	0.339841	0.337091	0.226397	0.227209	0.286582	0.284991	1.10125	0.248788	0.243904	0.265307	0.147246	0.290169	0.20826	0.148125	0.163013	0.136408	4.46837	2.18807	3.55986	0.185801	1.02776	0.691387	2.00413	1.90319	1.77641
S2-2_GGGCTGCCTAGGGCGA-1	0.225325	0.0634789	0.0960843	0.0501084	0.0479903	0.10248	0.110208	0.0795193	0.0371751	0.0448998	0.0321332	0.0486866	0.604037	0.0891651	0.12617	0.113728	0.188728	0.144391	0.113908	0.117722	0.110707	0.181827	0.825591	1.31232	1.31046	0.0997976	0.867277	0.456567	4.63032	2.33964	1.10627
S2-2_GGGCTGGTTAGTCGCG-1	0.337447	0.0313775	0.0594416	0.0226532	0.0246131	0.0336762	0.0658454	0.0443367	0.0206159	0.029892	0.0201321	0.0258193	0.911045	0.0549044	0.0653699	0.0780918	0.0398118	0.0620587	0.0380046	0.0395253	0.0466846	0.0468026	0.796468	3.08409	1.1503	0.029573	0.314363	0.313833	2.32982	1.47614	1.12904
S2-2_GGGTACTTCATGAACT-1	0.312892	0.288906	0.257231	0.229922	0.20646	0.18424	0.254559	0.204161	0.234177	0.205181	0.227418	0.209809	0.890926	0.107929	0.289824	0.289982	0.22608	0.345506	0.407961	0.390462	0.206009	0.206751	0.930207	1.13434	2.5016	0.638787	2.24349	0.770505	1.91297	4.1994	0.627012
S2-2_GGGTATGTATGCACTT-1	0.232766	0.538258	0.243056	0.571443	0.338914	0.299781	0.26513	0.196481	0.346068	0.283477	0.311165	0.431403	0.89353	0.183428	0.287887	0.338229	0.315153	0.211693	0.31285	0.296821	0.162216	0.168406	3.4503	1.99886	2.61597	0.786914	1.86397	0.868579	1.50894	2.16084	2.03609
S2-2_GGGTCACCGTGACGGT-1	0.11222	0.096685	0.112923	0.0839004	0.122988	0.387579	0.222423	0.166893	0.131632	0.158768	0.18374	0.162762	0.618555	0.124134	0.129166	0.127054	0.103848	0.287989	0.189561	0.114054	0.109253	0.119529	0.893626	1.1864	1.39497	0.323962	1.19702	0.472385	1.80747	1.76937	0.621081
S2-2_GGGTCAGGAGCTAGAT-1	0.138568	0.100551	0.102044	0.0912707	0.0837148	0.0754503	0.111845	0.076477	0.0794272	0.0773758	0.0702007	0.07778	0.635247	0.0748888	0.114312	0.0819491	0.0802169	0.0923704	0.10248	0.0834781	0.0705671	0.0755089	1.34303	1.2137	1.28592	0.0947314	0.719566	0.355513	0.958446	1.50594	0.792135
S2-2_GGGTCGTGGCAAGTGT-1	0.42373	0.0908451	0.157337	0.113769	0.107373	0.216695	0.195325	0.162671	0.0979361	0.104389	0.132754	0.123066	1.1081	0.178839	0.241054	0.183888	0.135238	0.192046	0.095179	0.115225	0.12697	0.117222	2.86042	2.75997	3.18395	0.144391	0.604422	0.466314	1.44578	1.62278	1.89755
S2-2_GGGTCTATCGCTTTCC-1	0.0986825	0.0433529	0.0688946	0.0390319	0.0448171	0.0369985	0.0640853	0.0432078	0.0319013	0.0378475	0.0306654	0.0312592	0.489068	0.0413289	0.0625717	0.060307	0.0544287	0.0995749	0.0804907	0.0596024	0.0638028	0.0579619	0.702588	1.08785	1.25134	0.0632117	0.533288	0.330715	1.61068	1.64036	0.516795
S2-2_GGGTGACACCTTAACT-1	0.459146	0.0427857	0.104472	0.034952	0.0371862	0.0642807	0.110593	0.0824635	0.0301138	0.0425553	0.0314663	0.042069	0.899576	0.0603885	0.142061	0.13757	0.0718513	0.0935887	0.0525269	0.0516457	0.0675822	0.0365091	0.927325	2.33707	1.59726	0.0554202	0.647449	0.463785	2.57975	2.12789	1.02655
S2-2_GGGTGCATATGAAAGC-1	0.761258	0.257768	0.557058	0.20114	0.25173	0.146134	0.183121	0.178364	0.133136	0.129961	0.103075	0.152466	1.00197	0.147872	0.432	0.554399	0.400575	0.57951	0.472019	0.307153	0.271292	0.209739	2.59425	1.52029	3.50566	0.999585	0.975978	1.2041	1.67748	1.88063	1.20612
S2-2_GGGTGGTCCAGCCTGT-1	0.0360456	0.0166689	0.0204562	0.0156503	0.0173566	0.0173675	0.0352981	0.0200529	0.0173196	0.0187435	0.0169242	0.0187186	0.464195	0.0325332	0.0315072	0.0361546	0.026442	0.0360809	0.024471	0.0226997	0.0289109	0.0270033	2.3522	1.93905	0.508878	0.0203445	0.134963	0.108296	0.256137	0.253076	3.40067
S2-2_GGGTGTTTCAGCTATG-1	0.0769896	0.0306436	0.0432383	0.0288103	0.0294119	0.0350439	0.066037	0.0360828	0.024731	0.0260696	0.029556	0.0326297	0.690052	0.0585541	0.0829737	0.0755016	0.0442073	0.0786008	0.0412911	0.0362233	0.0521357	0.0409373	0.783539	1.89709	1.54209	0.033497	0.37233	0.281971	1.17259	0.959902	1.00312
S2-2_GGGTTAACATTTGAGT-1	0.109505	0.074989	0.0823562	0.061704	0.0536785	0.0719284	0.087035	0.0631575	0.0520294	0.0597004	0.0509096	0.0531847	0.731037	0.0484976	0.0961248	0.118598	0.0901395	0.0972524	0.106135	0.074845	0.0740186	0.0815641	0.6938	0.684772	1.19393	0.0965351	0.586587	0.374216	2.07559	1.8996	0.348057
S2-2_GGGTTTAGGATAGGAT-1	0.105285	0.0718201	0.0878243	0.0540422	0.0754077	0.0695416	0.110671	0.0639532	0.0529183	0.0773747	0.0602201	0.0690895	0.798254	0.113807	0.130837	0.0882776	0.0945018	0.261375	0.124601	0.108545	0.0868606	0.0676171	0.996847	0.968871	1.82737	0.137693	0.908683	0.414245	1.42907	2.86998	0.616349
S2-2_GGTAAACTCTGCGCTG-1	0.0614503	0.0338953	0.0464911	0.0311139	0.0357493	0.0412757	0.0591885	0.0411508	0.0336425	0.0394957	0.0414753	0.0389762	0.461614	0.0457519	0.0603841	0.0605315	0.063652	0.0764495	0.0608448	0.0633821	0.040459	0.0507008	0.49988	0.887985	0.80149	0.0607176	0.324885	0.263171	2.75157	1.16747	0.655422
S2-2_GGTAAATGTGCGTTAC-1	0.0850849	0.0337292	0.0412162	0.0285883	0.0294758	0.0450515	0.0999938	0.0329695	0.0282038	0.0391711	0.04503	0.0316458	1.59478	0.144738	0.0999035	0.118043	0.0532882	0.275948	0.0565914	0.0933863	0.0987049	0.177576	11.7401	7.19723	2.48277	0.0576994	0.138969	0.138909	0.400918	0.375651	7.96194
S2-2_GGTAACCGGGAGGATA-1	0.12097	0.0368575	0.0572747	0.0337313	0.0332577	0.0486229	0.0682918	0.059461	0.0361612	0.0467776	0.0396475	0.042236	0.35205	0.078117	0.0546277	0.0513395	0.0400836	0.0765068	0.0511577	0.0458273	0.0508376	0.0466817	0.571225	0.756609	0.895762	0.0482369	0.56728	0.338558	2.06791	1.34273	0.561896
S2-2_GGTAACTATGTATCTG-1	0.0568468	0.0319003	0.0420849	0.0263551	0.0407107	0.0520189	0.110566	0.0357636	0.0286333	0.0439495	0.0350373	0.0332579	1.34947	0.0706491	0.0782707	0.109039	0.0365663	0.0894343	0.0515975	0.0438865	0.071537	0.0560709	5.3308	9.30981	0.574635	0.0543774	0.193437	0.140506	0.465425	0.480934	5.38643
S2-2_GGTACAAACATGCTAT-1	0.31884	0.0481602	0.1233	0.0646867	0.0647221	0.194762	0.159007	0.122547	0.0645967	0.074409	0.0713223	0.0792289	1.26194	0.102337	0.115888	0.0740688	0.102306	0.233856	0.0883614	0.0836036	0.0979189	0.0804876	1.17793	2.23413	2.01887	0.123024	0.793112	0.597551	3.34404	2.08393	0.914446
S2-2_GGTACACCAGATTTAT-1	0.200801	0.0518207	0.0638476	0.0531265	0.0503213	0.0662455	0.0953683	0.0746922	0.0591336	0.0566602	0.0510037	0.0512293	0.608815	0.07033	0.0913143	0.0799667	0.0677103	0.089024	0.0712159	0.0696969	0.0917105	0.0701785	0.769917	0.926092	1.78815	0.0801269	0.501548	0.313583	0.601893	1.03736	0.623129
S2-2_GGTACCATTAAGACGG-1	1.85325	0.111958	0.241361	0.0698589	0.0848017	0.115605	0.140435	0.142126	0.0527604	0.0571184	0.0393382	0.0525598	0.912487	0.199711	0.260985	0.213384	0.234093	0.551219	0.412661	0.147546	0.208794	0.2189	0.683916	1.21682	3.48661	0.506049	1.81884	1.25161	1.98095	4.61519	0.543987
S2-2_GGTACGTTGCGGCCGG-1	0.0796813	0.0801946	0.0828948	0.0836829	0.0672369	0.083175	0.0864314	0.0603864	0.0695595	0.0701864	0.0677063	0.0678389	0.57119	0.0556053	0.102662	0.0931088	0.0803575	0.12767	0.110571	0.0859526	0.118449	0.0999048	1.67912	0.98003	1.03489	0.102831	0.556074	0.298005	0.7927	1.07976	0.640594
S2-2_GGTACTAAGTGCTTTG-1	0.107384	0.0564665	0.0593482	0.0450338	0.0478934	0.0481275	0.106216	0.0735575	0.0464854	0.0431839	0.0394209	0.0420328	0.850765	0.0391179	0.0900664	0.0962153	0.0794452	0.0587052	0.0559878	0.0523178	0.0674651	0.0477525	0.834956	1.66395	0.856458	0.0458021	0.662826	0.390296	1.68253	1.48489	1.2043
S2-2_GGTAGAAGACCGCCTG-1	0.484501	0.232387	0.285683	0.156011	0.183382	0.213748	0.204451	0.257728	0.18194	0.177154	0.210776	0.175267	0.706278	0.154221	0.226084	0.194859	0.231523	0.535484	0.589339	0.320542	0.2705	0.274398	0.609876	0.744034	2.53105	2.18302	1.76253	0.903783	2.38891	3.26897	0.613559
S2-2_GGTAGACCGTTGGGCG-1	0.247412	0.279357	0.247766	0.323419	0.289032	0.622959	0.320806	0.400611	0.354995	0.370433	0.46109	0.427987	0.615727	0.214631	0.308191	0.243655	0.226915	0.261385	0.365012	0.196548	0.202008	0.212282	0.689846	0.967072	3.21703	1.57287	1.58722	0.775437	1.31314	1.59207	0.578304
S2-2_GGTAGGCCAATATCAC-1	0.0144393	0.0119728	0.0118632	0.0126661	0.0131867	0.0121527	0.0123714	0.0120757	0.012164	0.0128476	0.0137245	0.0121913	0.0755913	0.0131351	0.0116109	0.0116063	0.0128706	0.014572	0.0152507	0.0117362	0.0138604	0.0131518	0.0829646	0.134964	0.278058	0.0121647	0.0677814	0.0693585	0.126833	0.13289	0.0582875
S2-2_GGTAGTGCTCGCACCA-1	0.276277	0.0992323	0.141232	0.0955291	0.0869979	0.082942	0.156706	0.107326	0.0681391	0.0863754	0.071326	0.0954867	0.932516	0.0801805	0.275893	0.262562	0.177513	0.604481	0.172825	0.163751	0.0969655	0.143258	3.20463	2.77023	2.37969	0.15374	0.831258	0.525588	1.9808	3.41964	1.71044
S2-2_GGTATAGTGACACATA-1	1.81713	0.0414636	0.0859943	0.0370715	0.0386843	0.0720848	0.100321	0.0827545	0.0297135	0.0362353	0.0340092	0.0456897	0.882506	0.0461071	0.0902224	0.0844351	0.0551646	0.151197	0.0656063	0.0616398	0.0723542	0.0557447	0.795601	1.28422	2.65415	0.0899972	0.795095	0.527963	1.46559	2.7027	0.615009
S2-2_GGTATTGCCGAGTTTA-1	0.166455	0.0419446	0.0697045	0.0458751	0.033729	0.0822157	0.0630062	0.0700425	0.0336239	0.0383786	0.0440905	0.0384812	0.490447	0.0448899	0.0784736	0.0661615	0.0571751	0.0581971	0.0445715	0.0419612	0.0426051	0.0383112	0.484509	0.816065	1.10759	0.0517589	0.502099	0.333052	1.18123	1.104	0.547364
S2-2_GGTCAAGACTACTTCG-1	0.135193	0.0300248	0.0645335	0.0303687	0.0322321	0.0381342	0.0682339	0.0553361	0.0274555	0.0343729	0.0321789	0.037776	0.629451	0.0527475	0.0782212	0.0641314	0.0480648	0.0773046	0.0514873	0.0431313	0.0660457	0.0530723	0.636273	1.20322	1.33178	0.0423063	0.472712	0.354554	1.82373	1.58577	0.758061
S2-2_GGTCAGTGGGTCCCAC-1	0.102049	0.0439346	0.0666334	0.0329693	0.0383513	0.0512864	0.0801784	0.0451261	0.0354778	0.0334903	0.0317668	0.0334134	0.65174	0.108405	0.0888449	0.107552	0.0774002	0.110778	0.0825244	0.0687522	0.059799	0.0595546	0.552294	1.56264	1.11386	0.0497949	0.530538	0.338766	3.86898	2.13362	0.734509
S2-2_GGTCGGATAAACGGCG-1	0.918211	0.0683432	0.18142	0.0495563	0.0578198	0.151463	0.20887	0.168165	0.0451185	0.068843	0.0487578	0.0606925	2.16171	0.123334	0.234777	0.199236	0.273537	0.973519	0.212621	0.161234	0.201185	0.266658	1.39209	3.93135	8.33473	0.332948	1.37623	1.17468	3.32063	4.57398	1.69082
S2-2_GGTCGGCCAGGAGCTT-1	0.258463	0.401319	0.286004	0.537909	0.494224	0.438628	0.59035	0.37971	0.52865	0.848955	1.092	0.970728	1.11134	0.659559	0.499116	0.473596	0.308728	0.414262	0.493678	0.40735	0.338147	0.30761	1.10209	1.07806	12.9971	0.803147	4.24807	1.01248	2.02781	3.87958	0.640738
S2-2_GGTCGGTAATTAGACA-1	0.0597637	0.0347932	0.0342838	0.0239339	0.0288259	0.0282033	0.0546139	0.0300696	0.0325592	0.0299798	0.0378738	0.0252424	2.71732	0.114429	0.0917011	0.0774036	0.0654422	0.087759	0.0599458	0.0680156	0.0553847	0.0877865	5.41988	3.3961	0.423717	0.0252542	0.19155	0.123939	0.241781	0.25498	2.44796
S2-2_GGTCGGTCGTCCACAG-1	0.184682	0.18508	0.151019	0.149403	0.200943	0.198399	0.203722	0.152083	0.171582	0.173014	0.18078	0.209347	0.708355	0.116176	0.284715	0.391907	0.301123	0.459518	0.764403	0.402014	0.308339	0.267291	0.639871	1.05281	2.88997	1.19987	1.17061	0.770611	1.76187	2.43232	0.61997
S2-2_GGTCTCCAAGTAGTGC-1	0.107835	0.0779324	0.0901375	0.0837783	0.091062	0.0913174	0.128031	0.0842842	0.124094	0.123883	0.138313	0.122667	0.386547	0.0823294	0.117436	0.128597	0.129866	0.152248	0.197558	0.0969194	0.18804	0.418603	0.404941	0.470217	2.90894	0.456987	0.574521	0.441772	1.06257	1.25681	0.381749
S2-2_GGTCTCCGTCCAGGTT-1	0.196743	0.0658615	0.0979188	0.0732588	0.0660186	0.133635	0.119474	0.115091	0.0795189	0.109435	0.100207	0.102967	0.520642	0.210902	0.187121	0.379892	0.126165	0.21614	0.0903508	0.0891792	0.121521	0.0962169	0.556429	0.652107	2.16904	0.225041	1.27193	0.664859	1.51963	2.85188	0.442167
S2-2_GGTCTCTGAATGGACT-1	0.581218	0.0656746	0.167891	0.0675111	0.0497077	0.0816746	0.128162	0.121621	0.0681718	0.074285	0.0616384	0.0722123	0.834944	0.0921661	0.148856	0.0807777	0.111105	0.1136	0.0562206	0.0820231	0.113711	0.0801721	1.47269	1.60189	1.56173	0.104705	1.37873	0.615382	1.08139	1.69036	1.30808
S2-2_GGTCTGAGAATCTGGA-1	0.126111	0.0507852	0.100767	0.0379917	0.0618706	0.0555602	0.122059	0.0582205	0.0389616	0.0499769	0.0438811	0.0467364	1.4732	0.140678	0.128446	0.136818	0.0816169	0.169805	0.100331	0.0810097	0.123335	0.110661	2.86289	5.71869	3.34016	0.0892554	0.327972	0.30317	1.0676	1.12523	2.99854
S2-2_GGTCTTGAGCGCTCTT-1	0.0628991	0.0283804	0.0370827	0.0309234	0.0287178	0.0290516	0.0406445	0.0317666	0.0310048	0.0352468	0.0361264	0.0312299	0.33852	0.0344517	0.0501698	0.0612661	0.041797	0.0334183	0.0297087	0.032599	0.0446181	0.0331015	0.379958	0.576946	0.699433	0.0373522	0.246692	0.203301	0.8052	0.643826	0.31457
S2-2_GGTGAAACCGGGAATG-1	0.0455503	0.0354814	0.0362816	0.0249574	0.0294269	0.0310413	0.0732992	0.0236722	0.0271432	0.0343992	0.028926	0.0264829	1.251	0.0552619	0.0668852	0.0694771	0.0378079	0.0763416	0.0668706	0.0514021	0.0624245	0.0635439	2.33198	5.89754	1.05108	0.049647	0.124357	0.130914	0.327896	0.341296	3.8917
S2-2_GGTGAAGTACAGGGAT-1	0.267278	0.0774471	0.116447	0.0647029	0.0826456	0.139839	0.179792	0.131481	0.0833882	0.099309	0.0939021	0.0832845	1.25224	0.107762	0.10385	0.0690629	0.0992529	0.343396	0.366397	0.125979	0.165083	0.144828	0.918312	1.64315	1.47258	0.366693	0.862039	0.484004	1.89405	4.28721	0.770745
S2-2_GGTGATAAGGAGCAGT-1	1.10404	0.144752	0.338066	0.207832	0.155554	0.18351	0.179975	0.229172	0.22351	0.177007	0.177407	0.29814	0.991344	0.135455	0.206485	0.142106	0.194935	0.231418	0.193227	0.177789	0.192095	0.178782	0.846934	0.859296	5.34323	1.26065	1.77384	1.07888	1.81528	2.81125	0.53686
S2-2_GGTGATTTCATCTTGT-1	0.0588178	0.0264758	0.0337541	0.0270133	0.0264335	0.0284608	0.062317	0.0299863	0.0197302	0.0289118	0.0253522	0.0266471	0.97186	0.0595825	0.0682599	0.0534023	0.0337518	0.0362094	0.0310907	0.0405507	0.0410165	0.0358354	3.68694	4.90067	0.777923	0.0309114	0.116369	0.131919	0.340531	0.317729	5.7723
S2-2_GGTGCATAAATGATTA-1	0.690112	0.0684718	0.134546	0.0663168	0.0565394	0.0931074	0.0960333	0.116528	0.0606023	0.0636672	0.0513624	0.0611771	0.658222	0.0872956	0.132886	0.132018	0.205921	0.112822	0.0960013	0.0749306	0.09111	0.082699	0.469147	0.722303	1.7086	0.0721357	0.459221	0.436183	1.34104	1.05787	0.370417
S2-2_GGTGCGGATAAGTGGC-1	0.0783554	0.0248809	0.0381234	0.0271007	0.0262964	0.0589397	0.0634885	0.054409	0.0303176	0.0381996	0.029222	0.0318104	0.477762	0.0779685	0.0579829	0.0518131	0.0451601	0.0796154	0.0372083	0.0422077	0.0466888	0.0332147	0.471786	1.38251	0.869028	0.0419251	0.313671	0.202867	1.58745	0.718378	0.887777
S2-2_GGTGCTGGTACACATT-1	0.574519	0.568862	0.526429	1.38321	0.905888	1.30354	0.914283	1.09569	1.30392	1.63617	2.15084	2.05466	1.19726	0.602632	0.457221	0.443769	0.433146	0.574788	0.420035	0.364175	0.43702	0.52326	0.966436	1.1961	5.40881	0.566788	5.48395	1.95833	3.14066	6.21951	1.04996
S2-2_GGTGGACTGCTCTGGC-1	0.114283	0.071518	0.0929247	0.0635323	0.0634418	0.10324	0.120555	0.0798678	0.0739481	0.0622265	0.0573032	0.0671616	0.746682	0.130643	0.082159	0.0644013	0.0733287	0.0929655	0.0634599	0.0696614	0.101436	0.0917711	3.52602	2.15171	1.45239	0.0856219	0.722035	0.337292	0.824215	0.966673	1.78403
S2-2_GGTGGAGGTTGATACG-1	0.396745	0.18624	0.277042	0.175691	0.214997	0.259115	0.311647	0.284146	0.209581	0.221742	0.199691	0.24264	1.09692	0.292644	0.542269	0.474128	0.373184	0.591159	0.378084	0.272355	0.225028	0.235703	0.867266	1.19621	5.23107	1.7335	2.11385	1.09042	1.77813	4.82973	0.832811
S2-2_GGTGTAAATCGATTGT-1	0.0417143	0.0278491	0.035917	0.0261149	0.0271542	0.0209081	0.0309624	0.0208777	0.0232226	0.0242047	0.0214304	0.023237	0.25418	0.0255937	0.04546	0.0389819	0.0356955	0.0345108	0.0409395	0.0292291	0.0281601	0.0306975	0.234851	0.601184	0.826285	0.0332199	0.322036	0.166639	0.458428	0.531799	0.236231
S2-2_GGTGTAGGTAAGTAAA-1	0.0950035	0.0351823	0.0551734	0.0305397	0.0309475	0.0434475	0.0529898	0.0536534	0.037454	0.038856	0.0446528	0.0400241	0.277332	0.0278545	0.0428975	0.0351704	0.0423034	0.0430173	0.0446732	0.0352728	0.0276492	0.0351119	0.356998	0.378724	0.652618	0.0446484	0.40839	0.214068	1.07771	0.646037	0.263108
S2-2_GGTGTTGGGCGTCTTA-1	0.271026	0.399626	0.575924	0.660825	0.591307	0.14932	0.173754	0.171355	0.258328	0.240378	0.228296	0.299815	0.433576	0.126682	0.188914	0.147734	0.222365	0.571927	0.47042	0.298913	0.154824	0.181056	0.361013	0.450235	2.96798	0.940286	2.11193	0.833948	1.09868	1.17607	0.337371
S2-2_GGTTACCACCCTCGGG-1	0.144762	0.108078	0.154109	0.085721	0.105667	0.0790219	0.131133	0.0760822	0.0799721	0.0795775	0.0696435	0.0743529	0.786985	0.0686687	0.143421	0.127612	0.102747	0.197553	0.141447	0.101456	0.0865367	0.111498	3.22076	1.27182	1.41806	0.172791	1.05948	0.487673	1.60938	1.89199	1.31938
S2-2_GGTTACCCGACACTTT-1	0.123263	0.061455	0.066275	0.0495361	0.0538029	0.076218	0.113029	0.069268	0.048798	0.0599328	0.0643311	0.0615669	0.6658	0.093447	0.119909	0.102099	0.0729016	0.178628	0.0794911	0.0814069	0.0778565	0.083857	0.87483	2.28184	1.29007	0.0891433	0.512214	0.307412	0.695708	0.969042	1.12072
S2-2_GGTTACCGCTCCCTAC-1	0.0104516	0.0108689	0.00952142	0.00929367	0.0100919	0.00973435	0.0105495	0.00877748	0.00990193	0.00949738	0.0111907	0.010858	0.0440955	0.0110716	0.00872738	0.01074	0.0106338	0.0110849	0.014221	0.0102235	0.0112816	0.0120089	0.0439086	0.0728233	0.183387	0.0111963	0.0509091	0.042738	0.0911261	0.0926796	0.0418657
S2-2_GGTTAGCTATATGTCT-1	0.299281	0.0482286	0.109593	0.0373866	0.0392707	0.0551606	0.0941082	0.0678005	0.046285	0.0419866	0.0313783	0.0403775	0.90976	0.0904707	0.138427	0.0935144	0.0929549	0.138039	0.112621	0.0850047	0.139933	0.0610599	1.00565	2.00604	2.31782	0.224387	0.683451	0.472502	1.95974	2.82325	1.12605
S2-2_GGTTAGGCTTGGAGAA-1	0.14819	0.0353994	0.0664986	0.0296994	0.0323011	0.0534619	0.096577	0.0531241	0.0329817	0.0430486	0.0317556	0.04119	0.922012	0.0814316	0.118037	0.111006	0.0628588	0.381171	0.0875037	0.09093	0.122109	0.0814067	0.523703	2.6439	1.32441	0.0408389	0.748597	0.365144	3.88932	3.03569	0.723577
S2-2_GGTTCCGTACGACTAA-1	0.00968428	0.0101559	0.009719	0.00881715	0.0104017	0.0100882	0.010218	0.00879784	0.00845173	0.00988075	0.0111112	0.00951196	0.0365844	0.0122491	0.00971261	0.00915687	0.0100569	0.0107297	0.0117505	0.00963044	0.010579	0.0114572	0.0386736	0.0657283	0.157814	0.00943696	0.0366898	0.0341877	0.0624296	0.064238	0.0324343
S2-2_GGTTCGCATTTGCCGT-1	0.0146854	0.0126966	0.0151946	0.013674	0.0126448	0.0137677	0.0138315	0.0138306	0.0115939	0.0116466	0.0132838	0.0138446	0.0873453	0.013921	0.012694	0.013105	0.012429	0.0139182	0.0146279	0.0114586	0.0123949	0.0152363	0.0705646	0.154803	0.296029	0.0133528	0.117852	0.0725095	0.188247	0.206615	0.0848068
S2-2_GGTTCTACTCGTCTGA-1	0.204454	0.0605304	0.0654219	0.0509799	0.0436718	0.0511135	0.0883622	0.0526187	0.0526242	0.0495974	0.0437105	0.0444555	0.852609	0.0880949	0.107577	0.113642	0.0757966	0.139565	0.0626599	0.0574819	0.0935002	0.0720962	2.31628	2.08836	1.11933	0.0595352	0.392263	0.301485	0.926304	0.843264	1.58347
S2-2_GGTTGTATCGTGAAAT-1	0.04212	0.0334773	0.0354306	0.0267201	0.0393425	0.0301367	0.0593439	0.0275097	0.031679	0.0328348	0.0403311	0.0388699	0.904978	0.112285	0.0744638	0.0970066	0.0456413	0.09342	0.0476238	0.0527745	0.0510683	0.0512099	3.67088	3.18467	0.689567	0.0430047	0.18396	0.13779	0.521727	0.377244	2.94022
S2-2_GGTTTAATTACCATCG-1	0.146824	0.0591468	0.10538	0.0532664	0.0536534	0.0433212	0.106825	0.0592041	0.0515294	0.0489018	0.0464441	0.0558832	0.724945	0.0844318	0.106555	0.163815	0.100195	0.0753666	0.0585202	0.0611791	0.120522	0.0620067	1.74519	1.55008	1.60163	0.0631884	0.635587	0.381054	1.66662	1.80474	1.22852
S2-2_GGTTTAATTGAGCAGG-1	0.0502581	0.0613128	0.0426534	0.0360271	0.0517676	0.0363202	0.056227	0.0370301	0.0551806	0.0544629	0.0493778	0.046868	0.663774	0.0824693	0.0760876	0.0960395	0.0605092	0.0594943	0.0778428	0.0764246	0.0693552	0.0904402	0.546197	0.881282	1.63214	0.0569967	0.353787	0.273871	0.652978	0.842166	0.523228
S2-2_GGTTTACAATCTCAAT-1	0.137625	0.045627	0.0514839	0.0317146	0.0373022	0.0420068	0.0988172	0.0496803	0.0316478	0.0433103	0.031346	0.0260562	0.675873	0.0507364	0.267909	0.17197	0.0856078	0.132852	0.075381	0.0828827	0.079417	0.0619562	0.615815	2.47532	1.24901	0.0506928	0.508886	0.375183	4.99813	2.79477	1.04241
S2-2_GGTTTAGCCTTTCTTG-1	0.276825	0.239022	0.336856	0.171025	0.255011	0.138415	0.162526	0.165759	0.158181	0.142859	0.134964	0.157286	0.4831	0.125978	0.267614	0.256847	0.333579	2.37301	1.9716	0.677695	0.250432	0.422828	0.489034	0.538919	2.05116	2.42712	1.09463	0.90107	1.02894	1.7597	0.398839
S2-2_GGTTTCAATCGGTCAG-1	0.4187	0.206071	0.204452	0.124222	0.108725	0.150475	0.282472	0.147035	0.0823812	0.111482	0.084152	0.115424	2.26014	0.153547	0.325824	0.351518	0.178177	0.583961	0.316813	0.288327	0.159566	0.181151	6.6982	9.81819	6.87498	0.353388	0.700011	0.596789	1.46884	1.78809	5.65633
S2-2_GGTTTGAGTGCTGGAA-1	0.0612133	0.0242702	0.0335535	0.0255682	0.0228333	0.0294052	0.0556916	0.032706	0.0231901	0.0286236	0.0245213	0.0248948	0.907695	0.0536041	0.0596887	0.0532962	0.0312151	0.0463204	0.0324412	0.0264024	0.0371138	0.0362577	2.34791	3.59592	0.648633	0.0306176	0.163259	0.154908	0.580391	0.415935	2.42194
S2-2_GGTTTGTGACCTGAGG-1	0.156981	0.0542914	0.070414	0.0403175	0.0446629	0.0575262	0.0736577	0.0692008	0.059911	0.0584733	0.0548346	0.0531913	0.332624	0.0559039	0.0695893	0.0602158	0.0620529	0.0805496	0.0697554	0.0645067	0.0533041	0.0602609	0.580734	0.608967	0.97239	0.0717532	0.703819	0.28744	1.0054	1.10144	0.333657
S2-2_GTAACAGGTTAACGGC-1	0.00878851	0.00949324	0.00898214	0.0098229	0.00981188	0.00914629	0.00972885	0.0100766	0.00956045	0.00910677	0.0109859	0.009291	0.0372956	0.012674	0.0089614	0.0105326	0.0106293	0.0110076	0.0130148	0.00924971	0.00990196	0.0115122	0.0321862	0.0665425	0.156027	0.010119	0.031067	0.0393068	0.0663349	0.058688	0.0319177
S2-2_GTAACATCTAAGATAA-1	0.197221	0.0656902	0.208721	0.0523265	0.0780441	0.0694579	0.104958	0.0787989	0.0510185	0.055428	0.0547544	0.0577564	0.687026	0.0952883	0.139094	0.162988	0.102349	0.18138	0.16607	0.091054	0.144993	0.0975106	0.652616	1.43958	1.70075	0.197202	0.546638	0.418817	1.63821	1.89857	0.748345
S2-2_GTAACTGCCCAAGGAG-1	0.319921	0.143254	0.221377	0.117876	0.126746	0.147356	0.11171	0.123715	0.101235	0.0935218	0.0846268	0.0887165	0.534155	0.127668	0.248654	0.461828	0.381258	0.492332	1.0745	0.23917	0.201951	0.703071	0.261387	0.393705	1.47167	1.42231	0.812687	0.674773	0.715515	0.99962	0.302109
S2-2_GTAACTTGCGGCAGTC-1	0.0650105	0.0297074	0.0351896	0.0263004	0.0294936	0.0332591	0.0604843	0.0371602	0.0238551	0.0299098	0.0256741	0.025351	0.920248	0.0778075	0.0585666	0.0593036	0.0440462	0.055368	0.0364907	0.0315641	0.0365516	0.0425232	3.19933	3.71094	0.541053	0.0337917	0.200255	0.171484	0.422771	0.371158	3.72723
S2-2_GTAAGCGGGCAGTCAG-1	0.34383	0.0278628	0.0543265	0.0251567	0.0245154	0.0541224	0.0799642	0.0641346	0.0233212	0.0279436	0.0260931	0.0224668	0.953397	0.0945321	0.0856575	0.0536424	0.0422216	0.0662593	0.0314101	0.0321324	0.0544559	0.0416747	2.2575	2.07361	1.11856	0.026601	0.503249	0.441264	3.8388	2.02066	1.5364
S2-2_GTAAGGATTTGTCGGA-1	0.0846049	0.0240161	0.0421798	0.0260663	0.0263818	0.0321651	0.0558988	0.0337706	0.0244182	0.029721	0.0260523	0.0283134	0.607364	0.0414393	0.0636072	0.0719759	0.0464262	0.0443139	0.035969	0.0364045	0.0442508	0.0350763	0.770004	1.33998	1.18994	0.032189	0.288731	0.246036	2.70386	1.15645	1.00113
S2-2_GTAAGTAACAGTCTGG-1	0.974892	0.0897107	0.229972	0.077638	0.0759519	0.138821	0.209875	0.144357	0.071373	0.0692184	0.0490473	0.0753832	1.57699	0.111956	0.256609	0.238209	0.204973	0.533883	0.353187	0.202068	0.182836	0.154684	1.79879	4.13443	5.97764	0.27127	1.25223	0.89675	3.74755	5.06402	1.91602
S2-2_GTAAGTAGGGTATACC-1	0.12657	0.0349124	0.0591818	0.0276275	0.0353901	0.0405657	0.0797642	0.0440016	0.0330148	0.0376714	0.029939	0.0306274	1.06535	0.115875	0.0772602	0.0828645	0.0554945	0.165977	0.0674373	0.0859505	0.093201	0.0698204	4.01058	4.4846	1.10884	0.0496091	0.369154	0.286739	1.48887	1.70497	3.66012
S2-2_GTAAGTCCACACTCTA-1	0.243967	0.0696074	0.0908347	0.06071	0.0552005	0.0687212	0.113749	0.082455	0.0575424	0.0595032	0.0548744	0.0558535	0.649386	0.07188	0.12198	0.109842	0.135011	0.0674495	0.0753857	0.0932228	0.0874215	0.0615566	0.762195	1.6132	1.78653	0.153437	0.543348	0.398454	1.00274	1.34269	1.11823
S2-2_GTAATAAAGGGCTCCC-1	0.596064	0.0798771	0.18822	0.0710826	0.0883982	0.103468	0.168729	0.139684	0.109266	0.0831692	0.0624783	0.0783159	1.02507	0.0863481	0.208143	0.140581	0.142085	0.510682	0.237755	0.125088	0.172015	0.139033	0.738676	1.19528	2.97938	0.326484	1.55088	0.890337	3.26152	7.49097	0.575039
S2-2_GTAATCTGATTCTTCG-1	0.262609	0.0932077	0.169622	0.0821789	0.104803	0.193512	0.255111	0.17369	0.0964832	0.142	0.149923	0.141124	1.04207	0.201475	0.248106	0.321069	0.165791	0.418622	0.27732	0.182969	0.350341	0.235007	1.26389	1.62475	4.1835	0.366079	3.24925	0.757454	2.78341	5.89076	1.02429
S2-2_GTACACTTACCTGAAG-1	0.0928675	0.0673414	0.0856724	0.0592085	0.0627966	0.0872921	0.103807	0.0811851	0.0623129	0.0741978	0.0670094	0.0728868	0.614211	0.086159	0.0851757	0.084306	0.0729096	0.119187	0.0731891	0.0726606	0.0730797	0.0765422	0.788414	1.38109	1.40715	0.0881202	0.561932	0.350995	1.67969	1.22204	0.782442
S2-2_GTACAGAGGCAAGGGT-1	0.382347	0.055036	0.0953142	0.0663605	0.0392301	0.105151	0.126443	0.11243	0.0643245	0.0651077	0.0721284	0.0681708	1.04866	0.397086	0.121247	0.122034	0.135296	0.282958	0.0758039	0.0751721	0.195997	0.16482	10.5371	3.36074	2.5496	0.0560616	0.336435	0.33085	1.26802	0.704553	2.6665
S2-2_GTACGAGATTGCGACA-1	0.273022	0.0357112	0.0641499	0.0306169	0.0271761	0.0546789	0.0903926	0.0571538	0.0273148	0.036144	0.027276	0.0302925	0.940288	0.0559026	0.0723219	0.0647677	0.0499915	0.0605018	0.0358222	0.0365007	0.0440412	0.0363996	1.65978	2.92157	1.95402	0.0369858	0.368449	0.385773	2.32892	1.42872	3.07479
S2-2_GTACGCTTCATTGCAC-1	0.275993	0.0590897	0.0964876	0.040299	0.0539409	0.06064	0.0930514	0.0597842	0.040987	0.0459702	0.0334582	0.0416127	0.852018	0.08021	0.136794	0.121617	0.0844183	0.170225	0.109497	0.0948201	0.156683	0.141639	0.74377	2.69623	1.08007	0.0706074	0.794359	0.46154	1.22835	2.14239	0.732478
S2-2_GTACGTTTGCCCGTCA-1	0.124047	0.084635	0.100167	0.0615642	0.0738682	0.129256	0.192142	0.100312	0.0640554	0.106734	0.0835661	0.0966	0.771635	0.125272	0.11818	0.0857846	0.142295	0.360239	0.205268	0.137382	0.138136	0.169972	0.657969	1.05306	3.69257	0.155394	2.04157	0.599815	1.57861	3.63193	0.707644
S2-2_GTACTAAGATTTGGAG-1	0.109176	0.0299456	0.0433453	0.0289595	0.0282645	0.0347179	0.0686047	0.0473304	0.0254132	0.0340469	0.0273837	0.0311131	0.617102	0.0444345	0.0599198	0.0424196	0.0440907	0.0648786	0.0524406	0.0438124	0.0513367	0.0431891	1.32346	1.50699	0.858758	0.0427916	0.348212	0.289311	2.80394	1.06656	0.936997
S2-2_GTACTACGGCCTCGTT-1	0.0103066	0.00913118	0.0098933	0.0107376	0.0103432	0.00929118	0.00944789	0.00868288	0.00895919	0.00969802	0.0110471	0.00912463	0.0410234	0.0124489	0.00838923	0.00958735	0.01102	0.0100148	0.0125384	0.0098909	0.0108261	0.0114124	0.0364491	0.0613023	0.149151	0.0106744	0.0338992	0.0402001	0.0663538	0.0656324	0.0335589
S2-2_GTACTCCCTTATCGCT-1	0.602851	0.0284135	0.0456142	0.0305347	0.0270723	0.0586448	0.0813651	0.0532444	0.0224886	0.036309	0.0269804	0.0327198	0.708836	0.15549	0.103352	0.0840546	0.0477216	0.0919542	0.026809	0.0362276	0.0976376	0.0564791	10.375	3.86381	0.407946	0.0350852	0.161834	0.154319	0.313355	0.38588	4.42252
S2-2_GTACTCCTGGGTATGC-1	0.32303	0.0576586	0.155746	0.0591609	0.0591132	0.160312	0.150085	0.134749	0.0486295	0.0666928	0.0505851	0.0656276	1.09235	0.166559	0.116257	0.0995737	0.080491	0.106974	0.0517161	0.0640333	0.151571	0.0803062	0.700945	1.69272	2.26967	0.1019	0.958626	0.533774	1.95555	2.14293	0.806235
S2-2_GTACTGAGGTCGTAAC-1	0.0595605	0.0283201	0.0421389	0.0262538	0.025535	0.0380944	0.0687169	0.0233793	0.0191405	0.0255961	0.0295913	0.0205645	0.993798	0.180821	0.0971504	0.121177	0.033958	0.111098	0.0452448	0.0695115	0.0994491	0.0661916	7.6048	6.12675	0.428457	0.0369286	0.0516061	0.0671425	0.120095	0.103749	10.7832
S2-2_GTACTGCATGAAGCGT-1	0.0415406	0.0246255	0.0284875	0.0266356	0.0266248	0.0292336	0.0412579	0.0268402	0.0263133	0.0310777	0.0325448	0.0337512	0.47039	0.0271342	0.0345019	0.0306105	0.0300063	0.0384175	0.037347	0.0276935	0.0243273	0.0279555	0.540563	0.59009	1.08249	0.0321997	0.23714	0.156112	0.326644	0.341771	0.35562
S2-2_GTACTGGAGTTAGACC-1	0.192517	0.183618	0.145731	0.125858	0.139993	0.233611	0.278618	0.187357	0.136999	0.171279	0.211565	0.162502	1.32677	0.113181	0.146739	0.136336	0.147433	0.229074	0.263962	0.227718	0.105817	0.180158	1.33224	3.37253	3.8461	0.293121	1.1444	0.56906	2.27124	2.26594	1.51509
S2-2_GTAGACAACCGATGAA-1	0.0859288	0.0359133	0.0483688	0.0262158	0.0299199	0.044007	0.0813524	0.049384	0.0281078	0.0365189	0.034222	0.036682	0.866978	0.0551566	0.0570945	0.0634889	0.0441786	0.0605347	0.0459988	0.0407472	0.0478383	0.0440324	1.07608	4.39099	1.72476	0.0339602	0.155292	0.186934	0.660677	0.420975	2.02175
S2-2_GTAGACACGCCTGACT-1	0.0724291	0.0762886	0.0693698	0.064689	0.0723996	0.0553139	0.0862796	0.0692983	0.0843759	0.0839904	0.138826	0.0914657	0.277339	0.0657737	0.0983468	0.101385	0.100404	0.12791	0.0897701	0.0845263	0.0901998	0.0786576	0.375653	0.485862	0.930381	0.0971675	0.783497	0.300529	0.762521	0.842726	0.402335
S2-2_GTAGACGTCGTTACAT-1	0.0352438	0.0203005	0.0247351	0.0193677	0.0198253	0.0188683	0.0242419	0.0214258	0.0173094	0.0194288	0.0200381	0.0214187	0.131543	0.0228438	0.0204531	0.0184832	0.0201494	0.0251296	0.0218897	0.0195521	0.0206172	0.021492	0.31989	0.28404	0.409825	0.0193163	0.126649	0.104516	0.218269	0.216578	0.1599
S2-2_GTAGAGGGAGACAAGT-1	0.247211	0.0806855	0.113307	0.0829901	0.0782104	0.0881678	0.12509	0.104106	0.102423	0.0724825	0.0757605	0.0759483	0.556095	0.0889325	0.120941	0.107838	0.139412	0.277284	0.120729	0.121175	0.198743	0.0957245	1.78562	1.00022	1.46423	0.131563	1.1147	0.476052	1.69021	1.70933	0.622316
S2-2_GTAGCCAAACATGGGA-1	0.179278	0.0574375	0.138547	0.0517738	0.0604175	0.0640263	0.0920949	0.0614017	0.0454159	0.0500492	0.0440936	0.0478251	0.606466	0.0763669	0.101811	0.116407	0.092443	0.132365	0.143298	0.0775299	0.0669721	0.105951	1.56612	1.16656	1.12039	0.0819133	0.715962	0.370006	1.44178	1.53981	0.861994
S2-2_GTAGCGCTGTTGTAGT-1	0.0441934	0.0302679	0.0322247	0.0281788	0.0331503	0.0373958	0.0781905	0.0306245	0.030642	0.0442194	0.0487554	0.0412909	1.25771	0.0575693	0.0873396	0.0689821	0.0402971	0.0514214	0.0358255	0.0398827	0.0513432	0.0488343	3.05043	7.94413	1.22656	0.0323109	0.228519	0.150658	0.482533	0.398529	4.29363
S2-2_GTAGCGGCTATACACT-1	0.35922	0.0417894	0.0790067	0.0290541	0.0263472	0.0329205	0.0734296	0.0370778	0.01884	0.0228646	0.0203348	0.018634	0.960005	0.14171	0.0819217	0.121207	0.0573215	0.139749	0.0854633	0.0740962	0.093282	0.135082	10.2534	4.90436	0.557356	0.0389045	0.222234	0.189714	0.546213	0.547045	4.04534
S2-2_GTAGCTAGTAAGCGCG-1	0.0413609	0.0193647	0.0233098	0.0177448	0.0190111	0.0228521	0.0363923	0.0280798	0.0180954	0.0241304	0.0246099	0.0196256	1.09734	0.023456	0.0283691	0.0228394	0.0215332	0.024488	0.021414	0.0195381	0.0182607	0.0197007	0.702259	2.02269	0.639405	0.0205426	0.160466	0.146996	0.544859	0.511788	0.874305
S2-2_GTAGCTCCGGGAGGCT-1	0.142915	0.0383523	0.0618069	0.0329578	0.0415287	0.0680659	0.0887426	0.0752614	0.0339857	0.047435	0.0410491	0.0431658	0.802168	0.0566815	0.0794551	0.0552618	0.0535767	0.162412	0.0549726	0.0523281	0.0866795	0.0522313	2.26098	1.8239	1.3874	0.0496303	0.627764	0.34	1.36132	1.09216	1.47947
S2-2_GTAGCTTCCTCTTGTT-1	0.161748	0.0817493	0.0820658	0.0628878	0.0636638	0.0709575	0.129424	0.0879793	0.060114	0.0734009	0.0634492	0.0747178	0.819727	0.0759181	0.300963	0.290585	0.158289	0.186711	0.248407	0.177779	0.0973995	0.105094	1.66605	1.41023	4.07257	0.100142	0.668545	0.387119	2.40192	1.97607	0.926239
S2-2_GTAGGTGATCCGTGTA-1	0.0670567	0.0211876	0.032541	0.013497	0.019302	0.026636	0.0644126	0.0318021	0.0175941	0.0293638	0.0168884	0.0202469	0.852798	0.0890781	0.182082	0.279113	0.0827632	0.116969	0.0441011	0.0473806	0.0971575	0.0713116	0.872304	1.71866	7.38023	0.0447241	0.479498	0.258749	4.6209	2.54927	0.569565
S2-2_GTAGTCGCGGGAATCA-1	0.502521	0.0572561	0.146293	0.049309	0.0584005	0.130561	0.152893	0.141705	0.0702736	0.0799995	0.0752128	0.0740031	1.23206	0.139102	0.191643	0.161309	0.128042	0.268112	0.130123	0.156708	0.173492	0.103054	1.67674	2.57977	2.42758	0.127502	0.784102	0.493507	1.7924	2.32626	1.67128
S2-2_GTAGTCTACGATATTG-1	0.141751	0.0963359	0.0874358	0.133012	0.0802834	0.0850656	0.132378	0.0937921	0.0954876	0.112546	0.189214	0.134291	0.458338	0.0790383	0.0997333	0.0973579	0.117853	0.101974	0.103174	0.0886316	0.0940511	0.122064	0.415202	0.810394	2.28937	0.10727	0.678576	0.349132	0.882703	0.864078	0.554943
S2-2_GTAGTGAGCAACCTCA-1	0.0606206	0.0342177	0.0472633	0.0335878	0.0330518	0.0312621	0.0453475	0.0369121	0.0272815	0.0305625	0.0285217	0.0309839	0.248792	0.04627	0.0740813	0.0495833	0.0512364	0.0522732	0.0508014	0.0448462	0.0400955	0.0352684	0.210497	0.337088	0.548086	0.0424396	0.295852	0.202062	0.575298	0.879684	0.168153
S2-2_GTAGTTCGAAGGCGAA-1	0.134045	0.0501987	0.075023	0.0424695	0.0415942	0.0647734	0.10032	0.0616771	0.0401709	0.0475742	0.0408883	0.0441669	0.64654	0.146963	0.0752354	0.058887	0.0666053	0.070425	0.0511199	0.0565609	0.0891244	0.0573629	0.819836	0.977353	2.29107	0.0515144	0.541604	0.410255	1.13205	1.345	0.761206
S2-2_GTATAGGACTCAGTAG-1	0.120342	0.0340922	0.0574276	0.0247391	0.0264672	0.0422192	0.0764804	0.0389903	0.0258235	0.0311287	0.0212414	0.0264346	0.994091	0.0712181	0.0776582	0.0673077	0.0552875	0.0656456	0.0397062	0.04439	0.0552565	0.0401874	2.85594	3.72454	1.28254	0.0360783	0.246657	0.234936	1.16235	0.78922	5.72435
S2-2_GTATCAAACGTTAGCT-1	0.182841	0.0355914	0.061257	0.0299115	0.0322421	0.0603875	0.0808586	0.0638818	0.0254292	0.0370224	0.0298582	0.0297456	0.993165	0.0622735	0.102449	0.0928826	0.0720077	0.0841897	0.0482964	0.0553059	0.0685689	0.0533472	2.23664	2.34711	1.5542	0.121949	0.427186	0.381498	1.01016	1.13824	2.08653
S2-2_GTATCAAGGTACTTCC-1	0.0197829	0.0256226	0.0198403	0.0211833	0.0272736	0.0198621	0.0232967	0.0172799	0.0228818	0.0233634	0.0252963	0.0208647	0.0987812	0.0480525	0.0201317	0.0269182	0.0210556	0.0274525	0.0332737	0.0276583	0.0202941	0.0243888	0.0863073	0.208709	0.400966	0.0290944	0.102667	0.0865821	0.229667	0.186636	0.184222
S2-2_GTATCCTTTGGTAACC-1	0.170964	0.0808954	0.107641	0.0696179	0.0890105	0.149929	0.118375	0.089611	0.0522543	0.0790412	0.0824831	0.087644	0.501006	0.0911842	0.118755	0.108001	0.10712	0.118144	0.0961707	0.0790783	0.0789279	0.0831307	1.51033	1.0189	1.5351	0.125487	0.402453	0.395919	0.814506	0.948981	0.547736
S2-2_GTATCTCCCTAACTGT-1	0.062282	0.0201441	0.0359711	0.0181134	0.0197576	0.0314607	0.0704696	0.0294842	0.0204654	0.028399	0.0208371	0.0223646	1.17106	0.100073	0.0703401	0.0487205	0.0336494	0.0502554	0.026527	0.0303108	0.0521489	0.0349522	4.86152	6.60942	0.664645	0.0276195	0.12134	0.115329	0.289233	0.289612	8.29405
S2-2_GTATCTTTCATAACCA-1	0.120401	0.0287002	0.0559275	0.021872	0.0214605	0.105528	0.0582927	0.0423835	0.0222134	0.0272588	0.0262141	0.0231726	0.58802	0.366066	0.0935974	0.109974	0.0526826	0.523909	0.0452163	0.0496942	0.168603	0.149349	15.9969	3.38753	0.208768	0.0494037	0.0917203	0.0922097	0.167137	0.140145	7.69831
S2-2_GTATGAAATTTCACTC-1	0.0488001	0.0292126	0.0314787	0.0246253	0.0280367	0.028029	0.0357179	0.0281652	0.0240511	0.0263958	0.0264587	0.0261798	0.312692	0.0346318	0.0375377	0.0375847	0.0351008	0.0540137	0.048468	0.0380726	0.0386308	0.0422182	0.495351	0.629131	0.838833	0.0381312	0.348861	0.145849	0.411682	0.548612	0.381122
S2-2_GTATGTGGGTCTAGTT-1	0.25125	0.0577748	0.130251	0.0501983	0.0619092	0.0669452	0.106285	0.0620875	0.0516954	0.0627713	0.0475004	0.0510827	0.93467	0.0468766	0.111356	0.120809	0.0921154	0.173939	0.0949354	0.0821151	0.0641485	0.0654556	1.02967	1.65188	2.40894	0.202774	0.950893	0.498652	1.4387	2.09167	0.99989
S2-2_GTATTCTGAGAAACGA-1	0.28312	0.209242	0.218057	0.158469	0.176515	0.179457	0.186973	0.177396	0.167286	0.172463	0.162694	0.156425	0.562118	0.254107	0.304603	0.442137	0.49402	0.886531	0.660317	0.305668	0.282006	0.473331	0.5513	0.770796	1.85803	1.87107	1.44324	0.830504	2.60859	2.30918	0.411837
S2-2_GTATTTAATGGCATAA-1	0.159	0.0347063	0.0451741	0.0275213	0.0318718	0.0398637	0.056874	0.0462155	0.0305632	0.0345961	0.037587	0.0316305	0.530055	0.0591526	0.0664421	0.0716358	0.0471625	0.118385	0.0516514	0.0339798	0.072769	0.0562654	3.49397	1.94788	0.983188	0.0423877	0.340606	0.2849	0.650071	0.689277	1.44992
S2-2_GTCAACCAGGCCTATA-1	0.326033	0.299257	0.30371	0.805048	0.547527	0.798669	0.540143	0.662812	1.52162	1.67095	2.78963	1.86434	0.398464	0.126385	0.167491	0.139624	0.140255	0.121539	0.17895	0.162389	0.163144	0.172903	0.286393	0.420302	3.44996	0.582638	2.57101	1.14863	0.730714	0.934723	0.295943
S2-2_GTCAAGCGGACTCGGG-1	0.406655	0.206353	0.208588	0.125857	0.142164	0.0984556	0.230549	0.162184	0.11326	0.113856	0.101641	0.134054	1.43911	0.120971	0.311584	0.349946	0.229158	0.205063	0.309136	0.170907	0.13766	0.150776	1.64648	3.33997	4.05829	0.244841	1.28591	0.673432	2.17516	3.18942	1.97935
S2-2_GTCAATTGTACTGAAG-1	0.047192	0.026963	0.0329475	0.0224158	0.024173	0.0513849	0.084947	0.0324324	0.0268057	0.0360096	0.0342648	0.0284018	1.32433	0.10102	0.0667804	0.0523419	0.0377213	0.0505591	0.0396616	0.0425327	0.0413787	0.0352993	4.17568	5.48274	0.639191	0.0262275	0.0982327	0.117822	0.343396	0.294441	7.90404
S2-2_GTCACAAAGTTTCCAA-1	0.0578837	0.0283215	0.0373293	0.0351588	0.0343775	0.0476811	0.0876342	0.037699	0.0354627	0.0488341	0.0469444	0.0410528	0.783393	0.0432395	0.0569713	0.0410884	0.0439477	0.037199	0.0363698	0.0375383	0.0297952	0.0357471	1.50754	1.99836	1.12831	0.0380705	0.347032	0.200133	0.599214	0.755501	1.33458
S2-2_GTCACTCTCCAAATCT-1	0.0467951	0.0237583	0.0282024	0.0249945	0.0269929	0.0218526	0.0296622	0.0254473	0.0227378	0.0243954	0.0244752	0.0244783	0.194111	0.0372009	0.0433576	0.0396276	0.029739	0.0373392	0.0306588	0.0257159	0.0270023	0.0275294	0.267084	0.679094	0.614441	0.0313863	0.297565	0.185493	0.37731	0.46198	0.245973
S2-2_GTCAGAATAGTCTATG-1	0.276603	0.0590778	0.177431	0.0434031	0.0576493	0.0839388	0.0919765	0.0836223	0.0444863	0.0441862	0.0289435	0.0415803	0.431331	0.0748416	0.101833	0.107736	0.111351	0.243793	0.159295	0.142143	0.0999405	0.0692483	0.460672	0.91615	1.18242	0.123556	1.04769	0.414494	2.66905	7.48448	0.532244
S2-2_GTCAGTTGTGCTCGTT-1	0.108832	0.0272565	0.0433196	0.0187392	0.0232252	0.0302572	0.0684685	0.0272877	0.0176328	0.021999	0.0153718	0.0188102	1.29461	0.0725938	0.131509	0.152609	0.0487969	0.0700022	0.0449037	0.0567227	0.0742222	0.0417696	3.79708	7.02343	3.44203	0.0592191	0.0977595	0.162929	0.409387	0.339967	3.02557
S2-2_GTCATGCACCTCCGTT-1	0.208906	0.0656682	0.161502	0.0450447	0.0647547	0.0591707	0.113849	0.0737183	0.0463489	0.0549641	0.0440913	0.0451535	0.682547	0.0684612	0.0904971	0.0868567	0.085525	0.152239	0.149282	0.107478	0.119496	0.12721	1.15053	1.96736	1.65538	0.145101	0.42515	0.395814	2.54257	1.16392	1.18155
S2-2_GTCATGCGCGAGGGCT-1	0.0814775	0.0395	0.0532415	0.0294685	0.0376674	0.0556857	0.0941936	0.0491645	0.0370053	0.0453696	0.0374436	0.0430031	0.382476	0.0532071	0.0615683	0.0404847	0.0453915	0.103428	0.0822029	0.0554419	0.0540408	0.0474972	0.606205	0.596981	1.15727	0.0605533	0.565102	0.280862	3.16287	1.2522	0.380079
S2-2_GTCATGGACATGACTA-1	0.495181	0.185656	0.307794	0.193084	0.20982	0.144102	0.217004	0.184652	0.0911374	0.110916	0.0919701	0.124843	1.07532	0.111666	0.26684	0.249954	0.201613	0.250828	0.274291	0.347143	0.161503	0.127722	1.70439	2.03115	4.24424	0.249257	0.862953	0.66353	2.45306	1.90127	1.26133
S2-2_GTCATTAGAGCGAACG-1	0.0941693	0.0561764	0.0833694	0.0445591	0.0697499	0.0416247	0.0990681	0.0456431	0.035996	0.0468354	0.0411431	0.0467439	1.43756	0.0967884	0.149775	0.131447	0.0937714	0.13644	0.106301	0.131344	0.061065	0.07797	1.59842	3.29448	1.70419	0.134286	0.630347	0.409956	2.60576	3.46027	1.52905
S2-2_GTCCAATATTTAGCCT-1	0.137042	0.0654366	0.0734609	0.0620593	0.0595914	0.0512941	0.0739948	0.0505574	0.0442747	0.0539731	0.0510389	0.0526093	0.570019	0.0763985	0.0752829	0.0629135	0.0752493	0.0861765	0.113067	0.0738472	0.0607251	0.0641553	0.726538	0.56122	0.9665	0.0884052	0.568877	0.297454	0.873114	0.793306	0.287124
S2-2_GTCCACGTCGCATTCG-1	0.0766168	0.0479581	0.047807	0.0453853	0.0478155	0.0439905	0.074471	0.0425918	0.0463152	0.0527565	0.0484165	0.0499386	0.417708	0.0496043	0.0636265	0.0586289	0.0680468	0.116481	0.0520262	0.0561285	0.0588196	0.0525431	0.379464	0.61476	0.902575	0.0689254	0.565828	0.309793	1.86389	2.00855	0.482405
S2-2_GTCCAGGCACGTGTGC-1	0.080761	0.0528573	0.0549157	0.0511046	0.0488802	0.052146	0.0662494	0.0457888	0.0640581	0.0594976	0.0662895	0.0603679	0.340905	0.0843476	0.0591404	0.0784948	0.067114	0.0777449	0.0616958	0.0402054	0.0538933	0.0528561	0.397792	0.570801	0.66886	0.0710583	0.581948	0.285849	0.734221	0.641728	0.370749
S2-2_GTCCATTACTGCTACG-1	0.905512	0.077548	0.193244	0.067414	0.0806953	0.252417	0.170632	0.195831	0.0609142	0.084381	0.0638254	0.0823457	1.01202	0.204631	0.181872	0.146643	0.257747	0.584237	0.188997	0.151176	0.220007	0.154115	0.419072	0.703369	4.98621	1.56586	1.81592	1.30095	1.27069	2.68232	0.53612
S2-2_GTCCCAACGTAAAGTA-1	0.264304	0.134417	0.183056	0.124074	0.126674	0.11715	0.23748	0.122033	0.154763	0.18803	0.17725	0.214946	1.23001	0.139776	0.297697	0.206525	0.151035	0.347117	0.310604	0.182046	0.12123	0.148662	2.16182	3.32028	4.09204	0.378562	1.08984	0.621618	1.86614	2.65995	1.70327
S2-2_GTCCCGCGACGTTATG-1	0.243581	0.0597776	0.112055	0.0600993	0.0461075	0.0501099	0.0851023	0.060443	0.0536677	0.0535464	0.0490602	0.0588738	0.826038	0.0697176	0.121646	0.137695	0.0734982	0.0764706	0.0617226	0.0592791	0.0649897	0.0584442	5.50214	2.87898	0.87208	0.0971379	0.181871	0.207079	0.426663	0.337285	5.26309
S2-2_GTCCGGACCTGAAATT-1	0.824346	0.227535	0.410422	0.201332	0.193566	0.257017	0.297228	0.279543	0.35638	0.223417	0.172253	0.233425	1.56204	0.162274	0.306153	0.303786	0.434754	0.856711	0.461864	0.297216	0.467007	0.76421	1.21385	1.11912	4.78869	0.69933	1.82142	1.94499	2.78952	5.17231	0.728614
S2-2_GTCCGGCTGAATTGCG-1	0.195042	0.0345164	0.0657802	0.0308387	0.0274735	0.0376603	0.0702661	0.0546609	0.0299481	0.0318527	0.0258158	0.0276008	2.14948	0.040768	0.0940901	0.10946	0.0577573	0.0737521	0.0501614	0.0487777	0.0647033	0.0600413	0.707084	2.24599	1.02801	0.0386556	0.536818	0.344766	1.81936	1.43159	0.99349
S2-2_GTCCGGGTTCACATTA-1	0.182475	0.0671145	0.102584	0.0702813	0.0655794	0.0969706	0.0960675	0.0772467	0.0579787	0.060619	0.057281	0.0653593	0.503792	0.100805	0.0726663	0.0620714	0.0914295	0.0943897	0.100688	0.0799192	0.0855982	0.114856	1.16461	0.878951	1.42175	0.07999	0.969441	0.414692	1.00069	1.84084	0.972094
S2-2_GTCCGTTAGAGGGCCT-1	0.00882078	0.00926386	0.00858321	0.00976518	0.00858673	0.010029	0.0090599	0.00888537	0.00967567	0.0108629	0.0101051	0.00970998	0.0363556	0.0107064	0.00906279	0.00961026	0.00958547	0.0110894	0.0139708	0.00920752	0.00968387	0.0113741	0.0327099	0.0729874	0.148772	0.010194	0.0333251	0.0390048	0.0706922	0.0559637	0.0286106
S2-2_GTCCTACGAATAGTCT-1	0.619235	0.130321	0.24386	0.121886	0.143687	0.124859	0.155149	0.129933	0.104517	0.102084	0.0981923	0.105715	0.715327	0.0467803	0.136731	0.101268	0.13289	0.42364	0.299774	0.14897	0.112194	0.180832	0.485594	0.872737	2.56203	0.47286	1.19677	0.83213	1.47733	1.83618	0.526581
S2-2_GTCCTTCTAGTGGGTT-1	0.107369	0.0231245	0.0602365	0.0215961	0.0271186	0.0452611	0.0776783	0.0480297	0.0278168	0.0339327	0.0335722	0.0288934	1.00373	0.0451928	0.0534426	0.0407779	0.0395831	0.0719282	0.0415034	0.0352894	0.0689635	0.0438494	3.13027	4.3203	1.2301	0.0362981	0.173381	0.167025	0.454187	0.358605	3.43716
S2-2_GTCGATAGGTGACTTT-1	0.0857087	0.0449104	0.0542302	0.0350891	0.0355008	0.0413068	0.093664	0.0474021	0.040652	0.0568796	0.0483983	0.0470852	0.631597	0.0545529	0.0708673	0.0746282	0.0704351	0.0654554	0.0494596	0.0537651	0.0452275	0.0469186	0.754601	1.14398	1.77404	0.0343326	0.737118	0.319506	1.55566	2.19618	0.6391
S2-2_GTCGCCGTTGTGTGTT-1	0.175645	0.0554535	0.0908514	0.052216	0.0487198	0.0738184	0.107965	0.0862127	0.046455	0.0621336	0.0502743	0.0561137	0.60209	0.159072	0.109549	0.14484	0.114213	0.106345	0.0741581	0.0766253	0.0733453	0.0732317	0.442998	0.700425	1.26644	0.086026	0.800356	0.465461	2.61653	2.67512	0.455347
S2-2_GTCGCGTAACCCGTTG-1	0.221342	0.0884461	0.144141	0.0910033	0.0856644	0.0881116	0.115854	0.0809217	0.0603751	0.0673275	0.0684297	0.0759234	0.728217	0.0597259	0.118733	0.118795	0.115589	0.234093	0.143024	0.171999	0.0961214	0.103398	1.03813	1.97339	1.76965	0.108554	0.753669	0.463296	1.19603	1.34238	1.49147
S2-2_GTCGGATATCTCAGAC-1	0.102712	0.0466492	0.0545899	0.0416402	0.0402412	0.0480783	0.0951994	0.0513676	0.0382914	0.0536242	0.0485477	0.0480298	0.741978	0.0445536	0.0719062	0.0508941	0.0578512	0.0606615	0.04776	0.0503843	0.0644113	0.0464068	1.12546	2.06509	1.81259	0.063103	0.641307	0.342106	2.09353	2.42068	1.13926
S2-2_GTCGGATGTAGCGCGC-1	0.118006	0.0312588	0.0474759	0.0279746	0.0286334	0.0533218	0.134275	0.0401364	0.0289347	0.0457416	0.0410373	0.0390257	1.0899	0.302025	0.124737	0.102541	0.042061	0.104943	0.0493187	0.0537702	0.0549834	0.0570248	2.18675	4.60179	5.83798	0.0849999	0.45523	0.304284	3.50621	2.12949	1.79134
S2-2_GTCGGGAAGCAGAAAC-1	0.255878	0.0355944	0.0628848	0.0360802	0.039902	0.0548849	0.0831861	0.0612531	0.0302311	0.0482841	0.0348383	0.0389363	0.924683	0.0385013	0.0747521	0.0576646	0.0574643	0.0914313	0.0428668	0.0451729	0.0764382	0.0480571	1.21206	1.46849	1.21768	0.0376819	0.531405	0.396713	2.60631	2.04585	0.883761
S2-2_GTCGTACCATCTCGGG-1	0.0961384	0.0439809	0.0676852	0.0520048	0.0482933	0.0678139	0.0958772	0.0548098	0.0421938	0.0451754	0.0464721	0.0470662	0.555554	0.0740846	0.0681279	0.0569189	0.0590001	0.101635	0.0548003	0.0459127	0.0652991	0.0652453	0.428567	1.22035	1.15041	0.117821	0.450329	0.319154	3.32769	1.71616	0.475118
S2-2_GTCGTATTGGCGTACA-1	0.69355	0.0243492	0.0664746	0.0168494	0.0220468	0.0470376	0.0810585	0.0551635	0.0173218	0.0243776	0.0146419	0.0176999	1.49143	0.0614367	0.0951521	0.0804819	0.060052	0.0620747	0.0560341	0.0485367	0.099598	0.0628107	1.42068	4.56555	5.52577	0.0394073	0.384558	0.324187	1.65155	2.05566	1.50658
S2-2_GTCGTCAATTATAAGG-1	0.0906651	0.0340718	0.0408595	0.0282151	0.0292171	0.0568206	0.117342	0.0431567	0.0370532	0.0426937	0.0572097	0.0450756	1.30043	0.14193	0.085756	0.0787987	0.0297758	0.115588	0.0525636	0.0462205	0.0717204	0.0833273	4.36395	9.43395	1.00643	0.0682353	0.0729491	0.125071	0.237077	0.198351	6.95444
S2-2_GTCGTCTGGTTGGCTA-1	0.0419228	0.0411465	0.0337397	0.0301151	0.0292341	0.0283923	0.0432685	0.030665	0.0270555	0.0325363	0.0312755	0.0295864	0.85757	0.0423373	0.045592	0.0475892	0.0364447	0.0397949	0.0435276	0.0399108	0.033566	0.033691	0.440162	1.00776	0.554644	0.0369415	0.331606	0.181754	0.351993	0.519433	0.394333
S2-2_GTCGTGTCTGGTCATC-1	0.154315	0.0861705	0.0873911	0.119538	0.0781408	0.0709179	0.124752	0.096633	0.093885	0.0998707	0.113137	0.121515	0.395227	0.0880741	0.08832	0.102853	0.0825481	0.0744967	0.0695554	0.0593089	0.0586975	0.075121	0.602484	0.728547	2.06246	0.0702423	0.77709	0.356341	0.678606	0.855888	0.573722
S2-2_GTCGTTATTCGCTTAT-1	0.50382	0.17871	0.351712	0.141057	0.156341	0.101369	0.149845	0.140194	0.0843479	0.101975	0.0778279	0.105464	0.827201	0.127507	0.193755	0.203472	0.270238	0.396387	0.34901	0.239023	0.15849	0.17425	1.75386	1.08575	4.10286	0.269242	2.39055	0.856844	1.98121	3.27484	0.710557
S2-2_GTCTAGTGAGCCGCTT-1	0.118598	0.0408744	0.062149	0.0369718	0.039117	0.0442081	0.0588722	0.0450889	0.0360385	0.0403079	0.0446047	0.0420406	0.473243	0.0368274	0.0530781	0.0757369	0.0458747	0.0762133	0.0516271	0.042896	0.0612254	0.0502075	1.98459	1.22348	0.903675	0.072644	0.334545	0.253185	0.755986	0.752866	0.825634
S2-2_GTCTATACACGCATGG-1	0.0154204	0.0147311	0.0134776	0.0142267	0.0156976	0.0147251	0.0144371	0.0115729	0.0124619	0.0133726	0.0132141	0.0141451	0.0704766	0.01444	0.0163786	0.0155079	0.0165758	0.0140918	0.0191015	0.0163274	0.0150504	0.0162762	0.0747634	0.118123	0.243511	0.0155287	0.0663073	0.0653692	0.159214	0.132988	0.0546807
S2-2_GTCTATCTGAGTTTCT-1	0.525278	0.140739	0.222501	0.15626	0.128281	0.221886	0.361687	0.320181	0.192438	0.256816	0.269749	0.30303	1.1546	0.169477	0.376576	0.280721	0.23512	0.352472	0.178491	0.201485	0.193737	0.168773	1.18991	1.46933	6.01974	0.235615	2.35817	1.02239	2.87091	6.49624	0.735304
S2-2_GTCTATTGCATGCTCG-1	0.325505	0.797832	0.304169	0.349367	0.332328	0.161782	0.139834	0.17633	0.139343	0.168536	0.165098	0.175087	0.524314	0.110135	0.19318	0.173605	0.19017	0.24847	0.344144	0.412704	0.120546	0.213135	0.374444	0.471505	2.56961	0.304511	0.776489	0.653644	0.946763	0.763633	0.271433
S2-2_GTCTATTGGTTCCGGT-1	0.269701	0.0679583	0.104665	0.0625751	0.0532271	0.0890545	0.146062	0.112652	0.0597314	0.0735209	0.0786789	0.0726036	0.869428	0.146033	0.208274	0.155604	0.102676	0.127442	0.0834044	0.0824731	0.0923439	0.0705745	0.90725	1.92885	1.96702	0.105725	0.407265	0.467298	1.62513	1.38431	1.58395
S2-2_GTCTCAAGGCCCGGCT-1	0.271447	0.0492778	0.0862449	0.0442103	0.0408424	0.0535605	0.0611557	0.0651834	0.0340332	0.0384792	0.0327772	0.0334559	0.503279	0.0677696	0.0648119	0.0587422	0.0507427	0.0852724	0.0461316	0.0488207	0.0701483	0.0570868	0.420842	0.809986	1.22018	0.0522973	0.598564	0.388626	1.80681	1.40779	0.35934
S2-2_GTCTCCGCCTCAATAC-1	0.0344902	0.0349582	0.0353006	0.029923	0.0315623	0.0238266	0.0295561	0.0227014	0.0278896	0.02856	0.0246441	0.0236576	0.231546	0.0376566	0.0526799	0.0457163	0.0438634	0.0429852	0.0415833	0.04155	0.0288805	0.0348528	0.228113	0.297411	0.553247	0.034619	0.250596	0.168893	0.594497	0.461304	0.167752
S2-2_GTCTCGACTAAGTTTG-1	0.0989549	0.0760509	0.0739402	0.0577355	0.0731182	0.0562378	0.11783	0.0643596	0.0613388	0.0709258	0.0653962	0.065172	0.798709	0.0620508	0.105652	0.0920684	0.112867	0.129382	0.150978	0.13212	0.0837684	0.151407	1.0783	2.22491	2.05992	0.0744654	0.377062	0.312666	1.22623	0.976532	1.55664
S2-2_GTCTCGATCTGCTTTC-1	0.0847156	0.0312482	0.0413856	0.0213051	0.021388	0.0256916	0.0808578	0.0318143	0.0203432	0.0302704	0.0184785	0.0211869	0.984184	0.0864192	0.12855	0.158488	0.059246	0.05442	0.0489265	0.0438453	0.0906104	0.0746789	0.605585	1.91567	5.11279	0.0438109	0.390351	0.30244	6.56166	1.857	1.01232
S2-2_GTCTGCCGACTCGACG-1	0.0197302	0.0189594	0.0172395	0.0195886	0.0171612	0.0213617	0.0272697	0.0193633	0.0200404	0.0245084	0.0296158	0.0277983	0.109737	0.0236416	0.0214114	0.0203787	0.0211149	0.0209308	0.0190564	0.0183283	0.0176898	0.0192403	0.235444	0.18887	0.283567	0.0201882	0.193033	0.0862557	0.182287	0.211786	0.146573
S2-2_GTCTGGGCGGTCGAGA-1	0.464425	0.237813	0.262541	0.26066	0.232709	0.790214	0.549045	0.543001	0.366087	0.420638	0.481621	0.43239	1.30185	0.288951	0.432941	0.753687	0.338954	0.319406	0.240999	0.215307	0.209827	0.200574	0.789463	1.43697	3.86906	0.518961	2.70109	1.04703	2.00957	4.92355	0.716519
S2-2_GTCTGTAGGTTGAACA-1	0.0194885	0.0141708	0.0158612	0.0155734	0.0144352	0.0155371	0.0184155	0.014406	0.0141322	0.0168777	0.0157516	0.0157107	0.118141	0.0165065	0.017164	0.0167907	0.0167337	0.0173366	0.0184745	0.01614	0.0189663	0.0171404	0.127158	0.233369	0.331406	0.0247503	0.220681	0.09506	0.243062	0.283835	0.164497
S2-2_GTCTTAGTACAGCCGG-1	0.313293	0.025619	0.0507971	0.0198352	0.019322	0.0371724	0.0735138	0.0434306	0.0195112	0.0213761	0.0156474	0.0217577	0.813963	0.0838246	0.192937	0.108509	0.0685361	0.099922	0.0835922	0.0729945	0.0564357	0.0557132	0.755017	1.41014	4.70625	0.0392814	0.367237	0.35134	6.14447	2.02802	0.693178
S2-2_GTCTTGAGGAGCAGTG-1	0.218353	0.0387191	0.0627875	0.0393915	0.0319772	0.0457771	0.0973022	0.0575992	0.0281342	0.0449564	0.0374442	0.0389774	0.756418	0.0619914	0.0600528	0.0430845	0.0473162	0.0617249	0.0398193	0.0416782	0.0422299	0.0357716	0.671911	1.38425	1.8522	0.0391727	0.510338	0.350836	1.33053	1.56765	0.788391
S2-2_GTCTTGTAGCTATTCA-1	0.0712869	0.0358029	0.0542797	0.0295981	0.0296975	0.0361505	0.0620316	0.0478765	0.0372772	0.0443371	0.0443408	0.0390523	0.46563	0.042562	0.0542842	0.0614525	0.0486928	0.0381023	0.0362771	0.0326931	0.0447744	0.0334326	0.360914	0.820591	1.34084	0.0566252	0.313247	0.239568	0.732796	0.748714	0.357371
S2-2_GTGAAACGGCGCCACC-1	0.159305	0.0553965	0.0947132	0.0471826	0.0562277	0.0861941	0.169839	0.0812709	0.040022	0.0663664	0.0455477	0.0560509	1.08419	0.0964806	0.232344	0.11258	0.10878	0.15742	0.179416	0.132043	0.0864578	0.097899	1.24358	2.39133	7.5842	0.137316	0.608952	0.48269	7.2033	3.38251	1.46601
S2-2_GTGAACTCCCATTCGA-1	0.400853	0.118535	0.23567	0.0988679	0.0982131	0.111267	0.137584	0.133252	0.0858758	0.085491	0.07082	0.0917663	0.63423	0.0527925	0.182352	0.11586	0.153341	0.481292	0.246628	0.119699	0.159815	0.228311	0.537334	0.869173	2.72845	1.00415	1.36404	0.795596	1.63852	3.4637	0.4783
S2-2_GTGAAGATTTCAAGTG-1	0.0907867	0.0655414	0.0596976	0.0442235	0.0538489	0.0506864	0.103061	0.0539751	0.04392	0.0466604	0.0422031	0.0414569	1.27092	0.136778	0.11671	0.0836292	0.0802712	0.16711	0.103828	0.114738	0.11108	0.0767464	1.52617	3.04554	1.82246	0.07479	0.380728	0.26542	1.17663	0.989127	1.67838
S2-2_GTGAAGCCGTATAGTC-1	0.0939889	0.0491451	0.0544373	0.0485131	0.0461076	0.0368631	0.0799149	0.0439234	0.037759	0.0409016	0.0411851	0.0418277	0.585009	0.0551846	0.0846824	0.0801794	0.0605884	0.0733191	0.0477581	0.0421193	0.0666131	0.0442285	0.472009	1.43444	1.43109	0.0674689	0.411781	0.250975	0.862525	1.0075	0.672563
S2-2_GTGACAGCTTCCCACT-1	0.0758014	0.0392169	0.0583163	0.0411238	0.0511933	0.0444902	0.066506	0.0440478	0.0391862	0.0461728	0.0414776	0.0449398	0.401158	0.0446709	0.0659987	0.0511564	0.0558435	0.0633978	0.0586459	0.0474812	0.068178	0.0721931	0.738863	0.638163	0.754869	0.0642549	0.377891	0.217952	0.590718	0.650824	0.446145
S2-2_GTGACCGCACACTACG-1	0.281028	0.239445	0.254312	0.166767	0.201935	0.251776	0.248966	0.215216	0.148736	0.168007	0.162588	0.171259	0.709272	0.176611	0.262598	0.209329	0.414739	0.81134	1.6766	0.475508	0.337639	0.376158	0.65639	1.11477	3.00036	0.762712	1.38191	0.813373	1.73392	3.71859	0.788045
S2-2_GTGACGAGGGTGACCC-1	0.545764	0.0328308	0.0770507	0.0301808	0.0340657	0.068694	0.127763	0.09252	0.0372477	0.0526265	0.0485544	0.0498365	1.10181	0.0718091	0.104844	0.100102	0.0727864	0.127368	0.054112	0.0546681	0.0855852	0.0801932	0.99049	2.80963	2.7143	0.133678	0.540255	0.46572	1.55217	1.73811	0.949704
S2-2_GTGACGCAGGTTTCAT-1	0.0817929	0.0417699	0.0567451	0.0375489	0.0391087	0.0472886	0.0616389	0.048903	0.0426648	0.0438113	0.0416531	0.0442766	0.356486	0.0707749	0.0543303	0.0413943	0.0469456	0.0582041	0.0544856	0.0471375	0.0393318	0.0501633	0.549374	0.993476	1.2957	0.073853	0.352587	0.216002	0.581776	0.672757	0.478129
S2-2_GTGACTTCAGTAGTGC-1	0.129425	0.100868	0.119076	0.0950521	0.0950625	0.192037	0.154303	0.120499	0.0709868	0.102136	0.088529	0.100146	0.613591	0.067461	0.150896	0.0901118	0.125969	0.157669	0.17281	0.117324	0.112827	0.11208	0.478555	1.27733	1.5421	0.154037	0.919462	0.434164	1.65256	2.129	0.550685
S2-2_GTGAGATAACCTTATA-1	0.282515	0.107318	0.183285	0.145766	0.121539	0.175862	0.165369	0.142475	0.136559	0.149182	0.131127	0.162373	0.779756	0.0584469	0.116622	0.0822973	0.117469	0.186156	0.138373	0.120174	0.147598	0.155622	0.578064	0.901424	3.55102	0.193861	1.1168	0.574179	1.01587	1.16545	0.639665
S2-2_GTGAGCGTGCTGCACT-1	1.17819	0.0725269	0.181481	0.0619673	0.0567518	0.108557	0.151531	0.138416	0.043783	0.0661053	0.0443828	0.0560047	0.901061	0.0917025	0.120766	0.0639585	0.141705	0.261742	0.133817	0.0942541	0.126164	0.084861	1.47176	1.46341	2.21322	0.0860329	3.44061	1.15987	2.33023	3.42247	0.93553
S2-2_GTGAGGACACTTAAGG-1	0.543133	1.33223	0.969716	5.92827	1.45091	0.617261	0.58897	0.558593	1.28416	1.20483	1.49923	1.7514	0.934317	0.32671	0.473732	0.402958	0.474163	0.421303	0.548186	0.516468	0.342465	0.405028	1.16384	0.936005	5.32198	1.04795	4.46044	2.1922	1.07165	1.54087	0.612006
S2-2_GTGAGGAGCGGTTGAG-1	0.067397	0.0221507	0.0382405	0.0176882	0.0205342	0.0409694	0.0769449	0.0322299	0.0197229	0.0244011	0.0225906	0.0216892	1.38576	0.109962	0.0981527	0.118116	0.0542567	0.0601744	0.0299406	0.0336845	0.0524629	0.041165	7.84602	7.4956	0.722755	0.0308531	0.13456	0.121035	0.33026	0.323124	6.95207
S2-2_GTGAGTGGTACAACGC-1	0.130924	0.0495471	0.0628451	0.0419644	0.0482717	0.0649511	0.0921728	0.0663811	0.0429136	0.0504319	0.0408615	0.0481106	0.582572	0.0820893	0.10273	0.0831077	0.0864824	0.0792678	0.0751444	0.0546598	0.0596401	0.0626057	0.823106	1.64046	0.973862	0.0762733	0.419467	0.326046	1.77668	1.30337	0.758614
S2-2_GTGATCACTAACGCCT-1	0.207062	0.056737	0.103419	0.0416032	0.0411359	0.0779068	0.119246	0.0569979	0.0357585	0.0486767	0.037172	0.0412944	0.996431	0.134117	0.221529	0.15426	0.107647	0.220596	0.120259	0.0965636	0.149078	0.0686774	0.530562	1.46149	1.98102	0.158067	0.863855	0.518308	1.76457	5.03319	0.836128
S2-2_GTGATCATAGATCTGC-1	0.0909474	0.0337558	0.042012	0.0268412	0.0259792	0.034293	0.0675863	0.0348282	0.0282208	0.0337908	0.0268494	0.02845	0.809408	0.052423	0.0845725	0.0926537	0.0588585	0.0836421	0.0439774	0.0514628	0.0559262	0.0500287	0.685354	2.65768	1.45028	0.0352103	0.468822	0.321181	2.54595	1.9121	1.27229
S2-2_GTGATCCTTGTCATGA-1	0.11785	0.0387092	0.0568642	0.0291411	0.0342305	0.0454973	0.0692361	0.0591942	0.0425417	0.0430509	0.0429046	0.0450247	0.386499	0.0527033	0.0606977	0.0693514	0.0548481	0.0595542	0.0569394	0.0505632	0.0502028	0.0400408	0.376694	0.655631	0.802928	0.0666472	0.50855	0.330376	2.31048	2.03754	0.291126
S2-2_GTGATGCACAACATCT-1	0.0562109	0.039866	0.0482985	0.0270004	0.0317102	0.024285	0.04907	0.0270798	0.0235274	0.0286953	0.0219563	0.0271774	0.442648	0.0365237	0.0636391	0.0493191	0.0531471	0.0497141	0.0658547	0.0466687	0.0374649	0.044389	0.42262	0.608216	1.60961	0.0471757	0.241213	0.193555	0.999775	0.822964	0.292601
S2-2_GTGATTCGCCGCTCAA-1	0.285554	0.347586	0.276133	0.317473	0.369354	0.193357	0.265452	0.202938	0.386088	0.314094	0.35233	0.305138	0.798102	0.252502	0.346001	0.509498	0.492688	1.29372	0.905156	0.479655	0.557613	1.18827	0.748751	1.48283	2.46018	3.51822	1.50067	1.1124	1.70553	2.53267	0.936832
S2-2_GTGCAACAAATGTGGC-1	0.153422	0.0331839	0.0559636	0.0303822	0.0319318	0.0306319	0.0581285	0.04499	0.0305893	0.0326947	0.0274291	0.032175	0.564222	0.0385589	0.0728105	0.0765501	0.0566158	0.0655136	0.0579195	0.0478126	0.0588817	0.0482529	1.03008	1.53412	1.26536	0.044172	0.22472	0.219706	0.916579	0.765976	0.710833
S2-2_GTGCACCAGCTTCAAC-1	0.242656	0.0594077	0.0974098	0.0586759	0.0645429	0.10282	0.110384	0.0830863	0.0628736	0.0651516	0.066144	0.0697587	0.755393	0.0599355	0.116858	0.13459	0.0965609	0.161827	0.0838767	0.0782441	0.134536	0.109343	1.03536	2.11578	1.61893	0.0716611	0.735648	0.44342	1.15067	1.47843	1.17134
S2-2_GTGCACGAAAGTGACT-1	0.17545	0.0320204	0.0551315	0.0237363	0.027824	0.0488038	0.101141	0.0663913	0.0255877	0.0311951	0.023642	0.0277549	1.13243	0.110019	0.153375	0.175812	0.0521145	0.118477	0.0523356	0.0478605	0.0888891	0.0442521	1.97929	3.05862	5.66895	0.0387993	0.22404	0.267806	2.20423	1.65254	1.23221
S2-2_GTGCAGCGTAGAGTAG-1	0.12004	0.0399859	0.0584007	0.0347336	0.041862	0.0750037	0.107179	0.0684939	0.0391387	0.0509607	0.042385	0.050765	0.997888	0.0799716	0.105956	0.0937774	0.0933419	0.114052	0.0533627	0.065369	0.0662386	0.0505551	1.11739	2.0142	2.36544	0.0537782	0.925657	0.396648	1.43416	1.74592	1.09205
S2-2_GTGCCATCACACGGTG-1	0.0918997	0.0583974	0.0694558	0.0412186	0.0538469	0.0558945	0.0860799	0.0580595	0.0402566	0.0556408	0.040898	0.0473366	0.402944	0.0647756	0.0994598	0.141002	0.0748753	0.112868	0.0936543	0.0627748	0.0667874	0.0767076	1.34673	1.09173	1.0505	0.0883431	0.670802	0.318273	1.02508	1.50067	0.624275
S2-2_GTGCCCGTTCGGATTC-1	0.358945	0.0402789	0.116574	0.040854	0.0475041	0.115012	0.10975	0.0956362	0.0316363	0.0553183	0.0504015	0.0538269	0.820788	0.129419	0.0729049	0.0509137	0.0667717	0.286077	0.0807543	0.0809483	0.153603	0.0998111	6.22038	2.8348	1.22548	0.105585	0.237467	0.25784	0.777924	0.69666	2.84268
S2-2_GTGCCGCTTCAAAGGT-1	0.722448	0.0961909	0.260513	0.104261	0.0903251	0.232615	0.275722	0.220387	0.103069	0.129283	0.0926254	0.11468	1.67728	0.281408	0.343472	0.346613	0.215204	0.538217	0.202397	0.174234	0.287711	0.221687	1.53298	3.03603	2.82025	0.187437	1.97073	1.14534	4.02518	6.95993	1.78987
S2-2_GTGCCTCAGTGTACGG-1	0.04643	0.0290033	0.0337121	0.0222399	0.0285518	0.0312923	0.0503971	0.0350618	0.0280596	0.029943	0.0331789	0.0338022	0.447479	0.0695334	0.035983	0.0312718	0.0321447	0.0417225	0.0466471	0.0328854	0.051091	0.0471044	0.524324	1.29328	0.773377	0.0423385	0.219275	0.160974	0.597343	0.489418	0.549105
S2-2_GTGCCTGAGACCAAAC-1	0.32183	0.111572	0.243648	0.110303	0.135956	0.170361	0.128423	0.148472	0.104653	0.104017	0.106401	0.126266	0.493154	0.0893936	0.183195	0.169766	0.356775	0.468548	0.296224	0.180171	0.237293	0.395539	0.274503	0.371903	1.80282	1.89469	1.4192	0.704191	0.860766	1.50421	0.277598
S2-2_GTGCGAAATCGAACAC-1	0.82473	0.193908	0.326363	0.252438	0.213645	0.423109	0.341308	0.373863	0.495169	0.281044	0.271011	0.309283	1.45391	0.22383	0.318962	0.217176	0.270533	0.455247	0.391974	0.240048	0.298695	0.281779	2.23603	1.86614	2.93798	1.54527	1.6969	1.05077	2.96888	5.75932	1.29639
S2-2_GTGCGACAGGGAGTGT-1	0.658016	0.0886342	0.216858	0.0838192	0.0758401	0.104523	0.176248	0.124503	0.0479413	0.0659211	0.0512262	0.0594778	1.47969	0.151832	0.190662	0.164227	0.162589	0.35762	0.166556	0.144208	0.158865	0.139105	1.10011	1.93837	5.96591	0.252318	1.26873	0.962654	2.15661	3.84764	0.770162
S2-2_GTGCGGGACCATCGGC-1	0.0721946	0.0469007	0.0492982	0.0351669	0.0325935	0.0410644	0.0684396	0.0343211	0.0216731	0.037487	0.0325184	0.0278737	1.25828	0.069703	0.0677434	0.0744564	0.0433458	0.0734257	0.046676	0.0513555	0.0779316	0.0819881	7.16127	3.83827	0.457241	0.0358583	0.121039	0.146425	0.253749	0.265937	4.47466
S2-2_GTGCGGGTCTCCAAAT-1	0.122974	0.0380442	0.0559548	0.0298979	0.0336653	0.0454314	0.0793772	0.0497554	0.0350456	0.0434699	0.0367611	0.0407596	0.937096	0.0503384	0.0594866	0.0350074	0.0468326	0.0831724	0.0476171	0.0581652	0.0712617	0.0500862	1.01461	2.47444	1.90448	0.0381934	0.581472	0.33114	1.5494	1.22711	1.28302
S2-2_GTGCGTGTATATGAGC-1	0.388136	0.0687613	0.135783	0.043132	0.0512804	0.068976	0.125448	0.0740959	0.0452309	0.0522363	0.0356886	0.0471732	1.16518	0.054544	0.21264	0.165218	0.201764	0.324851	0.341475	0.216166	0.129402	0.120961	3.12716	2.96383	2.80286	0.160573	0.946458	0.723284	2.32252	5.2552	1.84659
S2-2_GTGCTATCCAGCTGGA-1	0.00983636	0.00947487	0.0089937	0.00983243	0.00889635	0.0103607	0.0117573	0.00753613	0.0103483	0.0116406	0.0111915	0.00969977	0.0379564	0.0126168	0.00992878	0.00935292	0.00859279	0.0118003	0.0131795	0.00972884	0.0107071	0.0107137	0.0363736	0.0679511	0.159507	0.0115648	0.0357431	0.0369754	0.0701165	0.05722	0.0334256
S2-2_GTGCTCAAGTACTGTC-1	0.109266	0.0355969	0.0563453	0.0319275	0.0348281	0.0410047	0.0648137	0.0505618	0.0346012	0.0346896	0.0344194	0.0331807	0.708557	0.0638989	0.056775	0.0744724	0.049334	0.0768135	0.0413594	0.0440857	0.0521377	0.0513737	1.96659	1.62969	0.931973	0.0500362	0.298254	0.251924	1.46498	0.957066	0.992384
S2-2_GTGCTGTTAGAACATA-1	0.00918971	0.00829399	0.008739	0.00875978	0.00852546	0.0085828	0.00921531	0.00943611	0.00828592	0.00908665	0.00999588	0.00894926	0.0374778	0.0104595	0.00998999	0.0101072	0.00946367	0.0108629	0.0134117	0.00834985	0.00960397	0.0111726	0.0308635	0.0633367	0.156713	0.0103255	0.0336818	0.0358507	0.0705307	0.0603307	0.0357039
S2-2_GTGCTTACATCAGCGC-1	0.127059	0.110208	0.135765	0.122321	0.132744	0.183288	0.157339	0.148667	0.187919	0.182951	0.239039	0.177482	0.410056	0.163712	0.11445	0.119027	0.140926	0.119668	0.16324	0.130176	0.14142	0.202928	0.412783	0.60948	1.95836	0.250417	1.38326	0.481061	0.980584	1.37711	0.346435
S2-2_GTGGAACCTACATGCG-1	0.107202	0.0289711	0.0447158	0.0147747	0.0211672	0.031716	0.0774775	0.0401406	0.018641	0.0271235	0.0219458	0.0235871	1.18174	0.0742206	0.109196	0.124901	0.0434378	0.0852267	0.0570543	0.0551066	0.0436554	0.0343215	1.16813	2.68351	4.62928	0.0449152	0.428541	0.318475	3.77335	2.38056	1.18126
S2-2_GTGGACCAACCCGATT-1	0.0705998	0.0452181	0.0633503	0.0426849	0.0575956	0.0588937	0.0845582	0.0472236	0.0485056	0.0574508	0.0535887	0.0538561	0.40437	0.0409756	0.0558655	0.050153	0.0490273	0.0482158	0.0540984	0.057513	0.0397491	0.0459074	0.912603	1.15788	1.17264	0.0537536	0.434242	0.213689	0.724318	0.63512	0.951374
S2-2_GTGGACGCATTTGTCC-1	0.0744749	0.0324553	0.0633278	0.0291124	0.0306912	0.031386	0.0530882	0.036262	0.024706	0.0330378	0.02647	0.0264353	0.501946	0.0427765	0.0536887	0.0503453	0.0514475	0.0492052	0.0414645	0.0422745	0.053696	0.0450988	0.527757	1.54428	0.919912	0.0380079	0.366504	0.265196	1.31583	1.10359	0.684276
S2-2_GTGGACGTGCTGAGAC-1	0.0452695	0.0264529	0.0323937	0.0239743	0.0240992	0.0265012	0.0389744	0.0254034	0.0230842	0.0242909	0.0241342	0.0202445	0.282636	0.0277188	0.0337594	0.0303582	0.0298004	0.0377267	0.0361687	0.0294758	0.0287541	0.0300621	0.310486	0.843116	0.883919	0.0256581	0.221567	0.164321	0.640755	0.56222	0.352387
S2-2_GTGGAGCATGTCGGCC-1	0.0930564	0.127579	0.0915958	0.175377	0.155204	0.515759	0.274598	0.233076	0.257077	0.288995	0.410048	0.33575	1.40572	0.11087	0.13638	0.101137	0.0842578	0.191091	0.0970582	0.11998	0.153437	0.214292	1.28398	3.01875	2.21309	0.404058	0.506987	0.364606	0.676124	0.772886	1.2418
S2-2_GTGGAGTCGGCGGTTG-1	0.207029	0.157327	0.18005	0.301815	0.211433	0.436824	0.308508	0.370585	0.34658	0.403393	0.753019	0.524489	0.538246	0.244115	0.126606	0.0857785	0.124497	0.179231	0.125228	0.09992	0.173357	0.239296	0.599472	0.599557	3.15328	0.253944	2.8517	0.721794	1.05637	3.22809	0.393649
S2-2_GTGGCTGTTTCTGTTC-1	0.128658	0.195002	0.113993	0.101276	0.150792	0.0624368	0.0682204	0.0690465	0.0933697	0.0808019	0.0719835	0.0890312	0.228148	0.0566556	0.0980923	0.080346	0.0808276	0.11552	0.39023	0.151472	0.11245	0.112578	0.301604	0.31072	0.91775	0.176145	0.761386	0.364883	0.58675	0.623852	0.182703
S2-2_GTGGGAACAAACCGGG-1	0.122568	0.0756857	0.103652	0.0487423	0.0562823	0.0537497	0.0619895	0.044753	0.0365048	0.0461643	0.0369351	0.0441694	0.418695	0.0613021	0.0883393	0.0666341	0.111606	0.13841	0.244966	0.0877026	0.0551507	0.0876917	0.255774	0.46588	1.2981	0.116708	0.545382	0.329328	0.5492	0.711618	0.229721
S2-2_GTGGGCTTAGACACAC-1	0.16812	0.023041	0.0588071	0.0197624	0.021547	0.0314401	0.0614578	0.0363453	0.0155384	0.0206901	0.0173415	0.019881	0.700938	0.0668099	0.115898	0.0928473	0.0509956	0.143229	0.0520217	0.0391742	0.0491281	0.0565357	0.711069	1.59726	1.35696	0.0373445	0.462901	0.373385	4.77785	3.5287	0.701891
S2-2_GTGGTATAGTCTGCCG-1	0.149545	0.0414374	0.087258	0.0413792	0.0496526	0.0843641	0.0913967	0.0891053	0.047077	0.0657052	0.0616939	0.0636776	0.477639	0.046483	0.048102	0.0356687	0.0497429	0.0871229	0.0536133	0.0491842	0.0432368	0.0486168	1.09118	1.03648	0.956021	0.0622596	0.464684	0.324803	1.41473	1.18353	0.880009
S2-2_GTGGTGATGGTTTGTG-1	0.076173	0.0287882	0.0389744	0.0283064	0.0270099	0.0286265	0.0419459	0.0285669	0.0289559	0.0327959	0.0287734	0.0267083	0.341892	0.0600976	0.0429055	0.0346793	0.0408847	0.0441411	0.0397834	0.0390326	0.0394287	0.0424437	0.309931	0.567014	0.831589	0.0559144	0.540173	0.193005	0.742955	0.766684	0.229166
S2-2_GTGGTGGCCAAGTGAA-1	0.25284	0.0921643	0.209746	0.106793	0.0922896	0.17597	0.181839	0.181745	0.121418	0.106554	0.10365	0.13293	0.843792	0.153791	0.19278	0.126472	0.118208	0.179965	0.0913649	0.115442	0.132933	0.104041	4.51282	2.76332	2.02489	0.0941707	0.637144	0.438291	1.06328	1.65859	2.21859
S2-2_GTGGTTACTTCTTTCG-1	0.199571	0.050922	0.107684	0.0406839	0.0423825	0.0604441	0.0932209	0.0677668	0.0345301	0.0471966	0.0390283	0.0399191	0.830085	0.0469817	0.0942732	0.0816227	0.101838	0.129085	0.0783721	0.0810791	0.0932185	0.062023	0.916979	2.06294	1.89745	0.0696981	0.69861	0.41416	1.4531	1.69998	1.006
S2-2_GTGGTTTCCGCCTTTC-1	0.0867133	0.027971	0.051115	0.0219821	0.0267684	0.0298553	0.0440549	0.0325775	0.0187113	0.0229192	0.0224991	0.0212939	0.526093	0.0542225	0.0710816	0.0755111	0.0379774	0.0813414	0.0519903	0.0413977	0.0610154	0.0472279	7.14679	2.7147	0.537311	0.0231238	0.138031	0.13642	0.407761	0.315267	2.5288
S2-2_GTGTACCTTGGCTACG-1	0.305833	0.0266717	0.0530838	0.0186933	0.0269761	0.0759185	0.0878784	0.0548984	0.0191959	0.0288798	0.0179346	0.0227013	1.03182	0.100491	0.159659	0.164435	0.0764671	0.127211	0.0829129	0.0724705	0.120559	0.0921052	0.812266	1.62065	3.71697	0.0442247	0.499108	0.37418	5.76383	2.01194	0.91396
S2-2_GTGTACGAACCGTTCC-1	0.317471	0.207242	0.307572	0.361564	0.322692	0.431529	0.319223	0.313539	0.296646	0.38902	0.475407	0.451734	0.549722	0.183237	0.149528	0.185006	0.150349	0.124175	0.153817	0.170569	0.18734	0.158157	0.976476	0.839157	2.00811	0.183974	1.64573	0.915452	1.50493	1.74179	0.573858
S2-2_GTGTATATCAGCGGGC-1	0.167696	0.0907653	0.108331	0.0908163	0.104447	0.194321	0.175239	0.146582	0.144354	0.137366	0.186862	0.16189	0.673141	0.157926	0.153148	0.145975	0.11568	0.10209	0.0800829	0.0937786	0.0907242	0.0913608	0.454422	1.09948	1.98678	0.191585	1.26895	0.560615	1.2545	1.81211	0.486003
S2-2_GTGTATGACTTTAAAG-1	0.0977735	0.022775	0.0463209	0.0217063	0.0240386	0.0407861	0.0937653	0.0616831	0.0313321	0.0345497	0.0341175	0.0267498	2.12627	0.131406	0.069798	0.0847272	0.0429473	0.1137	0.039746	0.0407021	0.0446089	0.052039	5.49434	7.92563	0.832192	0.0265093	0.113089	0.129312	0.578408	0.318099	6.46849
S2-2_GTGTCAGTGTACGTGG-1	0.304704	0.278029	0.315362	0.621574	0.416627	0.519976	0.406943	0.486839	1.00928	0.925787	1.27714	1.01107	0.553108	0.226857	0.241311	0.244372	0.22291	0.252399	0.248814	0.213117	0.278048	0.45262	0.673291	0.609404	2.99492	1.08955	2.04516	0.874901	1.09289	1.46525	0.545128
S2-2_GTGTCGTATAGCGTTC-1	0.0553268	0.0810787	0.0548776	0.0673663	0.0854094	0.0614715	0.0780813	0.0465108	0.0638498	0.0605993	0.0691472	0.07005	0.33704	0.0750256	0.0797739	0.0963988	0.0817675	0.102413	0.133212	0.109813	0.099235	0.0739349	0.532095	0.566464	1.18209	0.132195	0.517666	0.26838	0.491957	0.671315	0.529149
S2-2_GTGTGAATAACTTAGG-1	0.19114	0.119169	0.111334	0.0958906	0.132279	0.149505	0.290911	0.129675	0.115505	0.191629	0.253732	0.170133	1.24499	0.138586	0.215486	0.182785	0.113628	0.474455	0.161962	0.160386	0.186706	0.157256	2.24716	3.26516	4.59036	0.290366	0.956216	0.542578	1.75479	2.66177	1.41002
S2-2_GTGTTACTATGCGTCC-1	0.419621	0.125443	0.125194	0.101755	0.0990755	0.0811266	0.11874	0.0975409	0.0673797	0.0703155	0.0774132	0.0895876	1.04369	0.12857	0.164112	0.11028	0.110603	0.286714	0.4184	0.187419	0.13144	0.130115	1.80171	2.03362	1.93567	0.265825	0.968185	0.4088	1.08265	1.53265	1.97695
S2-2_GTTAAAGTAGGACTGG-1	0.327468	0.0893878	0.238813	0.0934304	0.0973479	0.111049	0.184214	0.117658	0.0773718	0.0862058	0.0585594	0.0843857	1.32112	0.45212	0.276967	0.209623	0.165663	0.188745	0.185315	0.130878	0.135207	0.182311	2.7721	3.62456	2.72117	0.278182	0.720783	0.675347	1.62203	2.645	2.28046
S2-2_GTTAACATCACTTAAA-1	1.31031	0.165313	0.398115	0.137112	0.151469	0.114135	0.119302	0.142582	0.107881	0.112338	0.0892375	0.105454	0.467651	0.150983	0.274615	0.231963	0.238703	0.944169	1.43464	0.226374	0.476474	0.672956	0.324685	0.472066	2.64861	2.35052	0.771987	0.899961	1.07747	1.34914	0.479236
S2-2_GTTAACTATGTTGTCA-1	0.259813	0.104256	0.142554	0.0933164	0.0848464	0.109518	0.128549	0.110326	0.0669127	0.0785167	0.0660451	0.0801434	0.754463	0.0571015	0.201695	0.126806	0.114724	0.0944056	0.167095	0.106872	0.132863	0.0703518	1.10738	0.918262	2.09182	0.19191	0.920751	0.495738	1.75653	2.74244	0.508496
S2-2_GTTAAGGGTGCGATGT-1	0.129924	0.100834	0.101354	0.0783099	0.0966613	0.0865262	0.103189	0.0950656	0.0785726	0.0801346	0.0974958	0.0883208	0.625026	0.0308939	0.0872413	0.0637865	0.0804873	0.118643	0.0971315	0.13334	0.050579	0.0522205	0.602056	0.95001	1.73033	0.113847	0.654179	0.533585	1.57235	1.46665	0.515634
S2-2_GTTAAGTTAGAGTGGG-1	0.282617	0.0954874	0.12392	0.0657733	0.0723005	0.118149	0.12424	0.088679	0.0604425	0.0580639	0.0460119	0.0625172	0.93925	0.0891605	0.209293	0.233914	0.146667	0.226413	0.224975	0.128833	0.119931	0.134384	1.33397	1.72976	2.79542	0.506618	0.869702	0.583848	1.44256	2.36174	0.805515
S2-2_GTTACAATTGGTGACG-1	0.0995529	0.0809307	0.0769725	0.0601047	0.0691067	0.0498152	0.0899057	0.0568492	0.0653552	0.064045	0.0535673	0.056834	0.486288	0.108388	0.189712	0.369744	0.11373	0.168202	0.131363	0.112555	0.112689	0.0864758	0.771211	0.932788	1.41417	0.133608	0.82296	0.42398	2.61686	2.29997	0.474454
S2-2_GTTACCTACAACTTGC-1	0.167816	0.0400565	0.0660328	0.0313691	0.0330124	0.0709453	0.0988476	0.0610856	0.0335436	0.0400803	0.0408135	0.0363348	0.949218	0.0648556	0.0824834	0.0825752	0.0626779	0.113818	0.0773328	0.0560288	0.070939	0.0621984	4.52073	4.14059	0.717151	0.0932799	0.162169	0.193511	0.420536	0.443215	6.78755
S2-2_GTTACTTTGGGCCTAG-1	0.131259	0.0959352	0.0823703	0.0759651	0.0957332	0.108013	0.138017	0.0964271	0.0761588	0.0986529	0.113151	0.0965725	0.944594	0.1558	0.16652	0.148455	0.143262	0.197782	0.0942841	0.091141	0.0755582	0.0954258	1.48608	2.34306	1.44725	0.0995737	0.833338	0.37564	1.1818	1.41963	1.29715
S2-2_GTTAGAGTGTGCCGCT-1	0.0507915	0.0183336	0.02344	0.01535	0.0184622	0.0173043	0.0399986	0.0223722	0.0175075	0.021215	0.018594	0.0184204	1.45386	0.0272769	0.0325351	0.0240175	0.0248011	0.0285919	0.0232924	0.0232001	0.0250361	0.0216559	1.23109	2.51516	0.793459	0.0204721	0.148381	0.162818	0.62762	0.463726	1.14613
S2-2_GTTAGCCCATGACATC-1	0.0594793	0.048026	0.0552495	0.0379845	0.0411517	0.0395633	0.0637206	0.0349069	0.0378593	0.0441354	0.0418822	0.0434734	0.348285	0.0700137	0.0549096	0.0474842	0.0587739	0.0705093	0.0558451	0.0485386	0.0468092	0.0500751	0.339003	0.520411	1.14536	0.054053	0.652863	0.274834	0.774669	1.21515	0.31818
S2-2_GTTAGCCGTAAATCAA-1	0.92908	0.14228	0.375806	0.0961687	0.117917	0.161775	0.161767	0.170239	0.0832294	0.0916264	0.0690008	0.090335	0.999167	0.145127	0.220112	0.219011	0.279829	0.409576	0.411182	0.181511	0.216091	0.212699	1.41282	1.48112	3.00243	0.512555	0.876873	0.778182	1.89302	2.39759	1.10546
S2-2_GTTATAATACGGTGAA-1	0.0721745	0.0270436	0.0442909	0.0239584	0.0276328	0.0408977	0.0643179	0.0427344	0.0253063	0.0308509	0.0277381	0.0251431	0.344186	0.0364427	0.073715	0.067785	0.042018	0.0475196	0.0464571	0.0372682	0.0394628	0.0439788	0.495897	0.91791	0.767958	0.037028	0.420078	0.248881	1.43724	1.09021	0.613904
S2-2_GTTATATCAGGAGCCA-1	0.105228	0.0536777	0.0641045	0.0345045	0.0388026	0.0379733	0.0671735	0.0340779	0.0354572	0.0345502	0.0370402	0.0373509	0.850889	0.0664292	0.105093	0.0703992	0.0674608	0.0684922	0.0922464	0.0732688	0.0570812	0.0574669	3.27091	3.04348	1.27031	0.0534433	0.224984	0.197184	0.617959	0.709911	3.39779
S2-2_GTTATATTATCTCCCT-1	0.13912	0.0502501	0.0662516	0.0415373	0.0459411	0.0693374	0.10175	0.0752258	0.0322198	0.0469773	0.0408559	0.0453745	0.710977	0.052681	0.0975421	0.0740652	0.0701687	0.071847	0.0531294	0.0586466	0.0694233	0.0566644	0.90808	1.60883	1.42152	0.0587646	0.536329	0.329233	2.83189	1.92369	0.993789
S2-2_GTTATCAAGCTATCGA-1	0.0485263	0.0241283	0.0257561	0.0220869	0.0242601	0.0227416	0.0339161	0.0318181	0.0166488	0.0226439	0.0210359	0.021091	0.21421	0.0209177	0.0468925	0.0436295	0.0336023	0.0323428	0.0335007	0.0256974	0.0244982	0.0228623	0.308992	0.499212	0.526079	0.0287358	0.286596	0.156083	0.53962	0.479722	0.274055
S2-2_GTTATCACCTTCTGAA-1	0.0490393	0.0240591	0.0321787	0.0243468	0.022913	0.02937	0.0399224	0.028897	0.019495	0.022821	0.0231369	0.0232886	0.530393	0.0254755	0.0358696	0.0347063	0.0315474	0.0491771	0.0337642	0.0287775	0.0338171	0.0318864	1.06707	2.15894	0.789553	0.0274303	0.129774	0.134076	0.353216	0.342862	1.01242
S2-2_GTTATTAAATACGACC-1	0.0346573	0.0215525	0.0260407	0.0196172	0.0184329	0.0212401	0.0357925	0.0219745	0.0191784	0.0211592	0.0181232	0.022069	0.342071	0.0241761	0.0337449	0.0282268	0.0276502	0.0336959	0.0271337	0.0221253	0.027082	0.028748	0.259854	0.764726	1.06437	0.0259719	0.160413	0.143698	0.776607	0.487046	0.285966
S2-2_GTTCAATCTATGTCAA-1	0.0271185	0.0181932	0.0209582	0.0154717	0.0185718	0.0215423	0.0336951	0.0217655	0.0162931	0.0207073	0.0167669	0.0172455	0.327991	0.0255587	0.0256569	0.0227321	0.0233914	0.0392194	0.0268201	0.0218382	0.0220408	0.0215082	0.284878	1.21161	0.534509	0.028935	0.163899	0.110182	0.46493	0.393843	0.579072
S2-2_GTTCACAGGAGTCTAG-1	0.0963163	0.0328114	0.0554265	0.0256625	0.0330488	0.0307873	0.0600599	0.037511	0.0257246	0.0274896	0.0228998	0.0285276	0.661498	0.0753702	0.0594741	0.0481058	0.0493767	0.0652165	0.0566274	0.0524192	0.0797689	0.0689443	1.09491	1.94988	1.04681	0.0380646	0.547535	0.301157	2.94252	2.02617	1.50509
S2-2_GTTCAGTCGCCAAATG-1	0.075086	0.0548292	0.057415	0.0606086	0.0621621	0.0826874	0.0679829	0.0618457	0.0643444	0.0659804	0.101771	0.0852612	0.256841	0.0419671	0.0528426	0.0454355	0.0445106	0.0616877	0.0643184	0.0561657	0.0537256	0.0448103	0.218341	0.411491	0.899305	0.0926494	0.395847	0.215477	0.478251	0.403989	0.221177
S2-2_GTTCATCGTTTGGCTG-1	0.32822	0.03981	0.0733434	0.0358759	0.0331144	0.0516688	0.0764651	0.0746913	0.0306773	0.0392969	0.0343912	0.0318687	0.791568	0.0762241	0.0537226	0.0448841	0.0602043	0.0509965	0.0391063	0.0412649	0.0585248	0.0534415	0.652877	1.13713	1.53833	0.0377145	0.695588	0.42748	1.27868	1.69511	0.640585
S2-2_GTTCCAGTCTGACCAT-1	0.0940805	0.0430196	0.045817	0.0313208	0.0288593	0.0477904	0.0745229	0.0555896	0.0289095	0.031439	0.0333106	0.0317025	1.07651	0.0656825	0.0872672	0.0885662	0.0560356	0.0704906	0.0453907	0.0514345	0.0613163	0.0448338	3.09825	2.60372	1.38203	0.0439907	0.283542	0.256274	1.03114	0.615794	2.56368
S2-2_GTTCCCGTAAACATAT-1	0.403367	0.0921158	0.134925	0.0582113	0.0695594	0.114619	0.116321	0.0991601	0.0718822	0.0696486	0.0549763	0.057132	0.739112	0.148345	0.196323	0.375416	0.207344	0.704686	0.464257	0.143035	0.237992	0.344273	0.52454	0.938853	1.74277	1.90137	1.35305	0.953698	2.01861	2.98654	0.495224
S2-2_GTTCCGTCCGCCTGCA-1	0.257041	0.0463113	0.075434	0.0588586	0.045713	0.278192	0.113231	0.128288	0.0563294	0.0774017	0.0749483	0.0816532	0.415653	0.090949	0.0550593	0.0420373	0.0549907	0.0499164	0.0521522	0.0502332	0.0506098	0.0445435	0.49809	0.678887	1.32962	0.0576675	0.424676	0.252171	0.856391	0.994248	0.330348
S2-2_GTTCGCCATAAGTGCC-1	0.283483	0.0421306	0.0840239	0.0312358	0.0349524	0.0939159	0.0866533	0.0639418	0.036337	0.0406423	0.0434396	0.0411504	0.837256	0.0761445	0.101909	0.127848	0.0866974	0.211881	0.0902045	0.0817434	0.09317	0.0842077	0.968709	1.53064	1.26572	0.0734493	0.606261	0.399865	4.04746	1.88295	1.12548
S2-2_GTTCGCTGAGACGTCT-1	0.0955916	0.0557088	0.126843	0.0491432	0.0864172	0.0516891	0.0778463	0.0489995	0.0544219	0.0560213	0.0485077	0.0561254	0.548358	0.0344366	0.0545585	0.0512339	0.076019	0.0845296	0.103485	0.0719772	0.0535004	0.0654498	0.743587	0.79559	1.29834	0.0935591	0.542302	0.325439	0.957024	1.19952	0.774923
S2-2_GTTCGGAGCACTCAAC-1	0.203855	0.044841	0.0815332	0.0472298	0.0451435	0.0859412	0.0933722	0.105723	0.0575546	0.0657881	0.0584351	0.0607573	0.550009	0.081962	0.074047	0.0625412	0.0647485	0.0969209	0.0500745	0.0499006	0.0765053	0.0772429	0.414477	0.899908	1.06716	0.101638	0.637956	0.432069	3.11165	1.72841	0.462204
S2-2_GTTCGGATCGGGAACA-1	0.571267	0.19181	0.326877	0.124553	0.0910147	0.145562	0.152024	0.144396	0.0713145	0.078503	0.0551128	0.0760598	1.23648	0.0619972	0.232796	0.163883	0.19462	0.197581	0.148107	0.128992	0.157516	0.123969	1.28331	1.53808	2.47737	0.22476	1.53307	1.01997	3.05709	3.66805	0.836578
S2-2_GTTCGGGCGTACCATT-1	0.282303	0.0830446	0.237038	0.0540683	0.0672452	0.104603	0.0985073	0.0950674	0.0577556	0.0670451	0.0518425	0.0574342	0.962868	0.0729577	0.111531	0.112676	0.115323	0.491045	0.400509	0.109962	0.0930347	0.255326	0.659502	1.46024	2.06345	0.253783	0.620191	0.606406	1.4161	2.39153	0.749261
S2-2_GTTCGTCTAAAGAACT-1	0.538711	0.0577831	0.116913	0.0549578	0.0406045	0.0711468	0.117519	0.0866491	0.0393479	0.0522414	0.0337551	0.0471305	0.980592	0.130446	0.129301	0.105968	0.107027	0.0981027	0.0528896	0.0535689	0.0861364	0.0455299	0.971887	1.19688	1.48144	0.0452588	0.978241	0.534963	2.38344	3.66025	1.0711
S2-2_GTTCTTCCCTCGATGT-1	0.0956781	0.0324084	0.0409255	0.0368068	0.0290748	0.0399354	0.0627273	0.0433201	0.032912	0.0353605	0.0396303	0.0357911	0.672191	0.0340672	0.0672586	0.0440184	0.0414786	0.0361083	0.0381622	0.0359668	0.0350471	0.0334657	1.55847	2.41896	0.901919	0.0531091	0.259408	0.170922	0.722312	0.513523	2.15572
S2-2_GTTCTTGTAACTCAAT-1	0.00965432	0.0112177	0.0108699	0.0102896	0.00980588	0.0106296	0.0110852	0.00906774	0.00992567	0.0125485	0.0126261	0.0103205	0.0431111	0.0119765	0.0105341	0.0123042	0.010495	0.0115222	0.0135317	0.00967471	0.0120474	0.0109621	0.0421228	0.0743633	0.168585	0.0124324	0.0409984	0.049918	0.0784572	0.0769376	0.0369148
S2-2_GTTGAACCGGTTCCAT-1	0.215923	0.0778811	0.108896	0.0653183	0.0669772	0.149143	0.159735	0.0913088	0.0572086	0.0690657	0.0590849	0.0783316	0.978262	0.141619	0.124085	0.11915	0.147349	0.240687	0.143187	0.144123	0.114968	0.0958808	0.662524	1.80381	1.82787	0.214337	0.707528	0.51923	5.23231	3.06959	0.773976
S2-2_GTTGAGTCCCGCCGGT-1	0.281826	0.234543	0.249359	0.143269	0.13727	0.0924119	0.130793	0.119412	0.0786483	0.0922627	0.0715913	0.0995837	0.742335	0.0636223	0.13625	0.0992578	0.505289	0.257992	0.83084	0.654581	0.101981	0.0933617	1.43302	1.08448	2.23488	0.164697	1.41013	0.844295	1.00279	1.51212	0.870863
S2-2_GTTGCACGGAGTTTCG-1	0.0793475	0.04107	0.0445347	0.0301258	0.029583	0.0337825	0.0660346	0.0318135	0.0251875	0.0294163	0.02917	0.0283058	0.445855	0.0649083	0.0876232	0.147172	0.0648834	0.190068	0.056902	0.0682618	0.0966109	0.0689723	0.435795	0.925036	1.51955	0.0569458	0.521335	0.28613	6.87932	2.15021	0.569789
S2-2_GTTGCGCTAACATTAC-1	0.383935	0.114961	0.200754	0.096585	0.0858029	0.156045	0.136513	0.214676	0.0597098	0.0742112	0.0667684	0.0830704	0.654504	0.0410031	0.11641	0.143539	0.101659	0.299107	0.184461	0.103973	0.0887523	0.0808472	0.497609	0.842191	1.51421	0.264194	0.88666	0.623219	1.74818	2.32837	0.596276
S2-2_GTTGCGGACGGTCAGG-1	0.0914668	0.0389419	0.0508802	0.0285213	0.0362957	0.0419455	0.0679978	0.0464414	0.0277224	0.0359322	0.0293563	0.0348171	0.626693	0.0921252	0.0651347	0.0840419	0.0544849	0.0966793	0.0526495	0.0504739	0.106333	0.0678968	3.06455	2.61633	0.789201	0.0519189	0.260035	0.219816	1.33608	0.625828	2.49729
S2-2_GTTGGATTCAGTGGCT-1	0.0642233	0.0261472	0.0403099	0.0226576	0.0251677	0.0331173	0.052655	0.0319476	0.0375601	0.0283334	0.0260633	0.0244881	0.641457	0.0314408	0.0450298	0.0372398	0.0343704	0.0334977	0.0330862	0.0321539	0.0353814	0.0272354	0.555117	1.81029	1.10653	0.030046	0.308956	0.191198	0.480301	0.542297	0.885873
S2-2_GTTGGATTGAGAACAC-1	0.177974	0.131697	0.13868	0.0997418	0.146085	0.135519	0.32105	0.121662	0.120313	0.158502	0.169035	0.14182	1.97883	0.242008	0.36211	0.367578	0.250729	0.70572	0.400894	0.311564	0.192039	0.296046	2.53562	5.92787	7.82129	0.332522	1.04913	0.599973	2.09704	2.97091	2.65189
S2-2_GTTGGATTTGCGTTGG-1	0.195011	0.0734665	0.103784	0.0694868	0.0605808	0.0910999	0.13814	0.0832675	0.0868125	0.080592	0.0696725	0.063123	0.686502	0.0589247	0.104961	0.0777502	0.0900677	0.115906	0.0789438	0.0821326	0.0757322	0.0675042	0.994152	1.84213	1.59958	0.0640362	0.534495	0.391755	1.79015	1.67862	1.29046
S2-2_GTTGGTCATGCTATCC-1	0.0563046	0.020917	0.0326183	0.0190411	0.0181346	0.0275179	0.0321241	0.0245474	0.0185917	0.0237868	0.0183199	0.0192275	0.272006	0.0341505	0.0275209	0.0318294	0.0298551	0.0294177	0.0256634	0.02284	0.0303378	0.0283559	0.352271	0.66253	0.456172	0.0266383	0.346267	0.187552	0.675666	0.723639	0.454598
S2-2_GTTGTAGATTTATGAG-1	0.0288433	0.0241229	0.0256345	0.0226459	0.0246783	0.0171109	0.0262821	0.0181778	0.0188958	0.0211303	0.0188263	0.0207599	0.135302	0.0238165	0.0290009	0.021061	0.0294778	0.0326154	0.0312265	0.029822	0.025661	0.0298959	0.208975	0.254061	0.452292	0.0259224	0.23452	0.115531	0.328641	0.408419	0.19505
S2-2_GTTGTCGTGTTAGTTG-1	0.0615937	0.0271443	0.0333588	0.0221821	0.0231902	0.0248471	0.0513847	0.0295784	0.034142	0.0304508	0.0306507	0.0286046	0.328167	0.0328296	0.0811872	0.058463	0.0367321	0.0398777	0.0338744	0.0318895	0.0322588	0.030925	1.1324	0.77284	1.19003	0.0322918	0.303676	0.184521	0.661727	0.534932	0.660243
S2-2_GTTGTTGCAAGATGGC-1	0.119057	0.0400366	0.0630412	0.0365898	0.0435019	0.0556502	0.0879345	0.0681413	0.0395222	0.0519542	0.0500482	0.0497625	0.559966	0.0617392	0.0720592	0.0530259	0.0477135	0.0778654	0.045063	0.0425502	0.0499084	0.048769	1.82043	1.35694	1.17041	0.0540002	0.40196	0.278837	0.862551	1.04808	1.23452
S2-2_GTTTACGTTCCATCTG-1	0.216295	0.0663764	0.119524	0.0428609	0.0534542	0.0736505	0.108272	0.0715037	0.0407112	0.0603269	0.051353	0.0568069	0.539954	0.0741412	0.0976502	0.103426	0.0826756	0.26376	0.0870565	0.0887363	0.0941074	0.0750614	0.602156	0.942275	1.21805	0.0795686	0.64694	0.498696	3.93748	1.70542	0.397358
S2-2_GTTTCAAACGAGTTGT-1	0.212058	0.186711	0.182528	0.0913691	0.129918	0.11009	0.12289	0.124785	0.0909913	0.0943766	0.092813	0.107036	0.504189	0.163157	0.14636	0.237304	0.12873	0.272454	0.359533	0.190809	0.168691	0.180452	0.312764	0.435679	1.89853	1.10394	1.3818	0.46333	1.22048	2.12598	0.256595
S2-2_GTTTCATATCGTCGCT-1	0.597642	0.0567977	0.10564	0.0422984	0.0424424	0.0572277	0.101102	0.0734699	0.0452921	0.0492279	0.0361882	0.0401803	0.78668	0.0672272	0.0956643	0.0978985	0.0769864	0.158668	0.0510231	0.0620078	0.0657954	0.0459626	0.514822	1.47334	1.43542	0.0684212	1.02658	0.569819	1.84312	2.79089	0.668718
S2-2_GTTTCCTGGAGGGTGA-1	0.203607	0.0321973	0.0649688	0.0315523	0.0266014	0.0500639	0.0773774	0.0445697	0.0252645	0.0325093	0.0266974	0.0331816	0.707287	0.0413249	0.0872602	0.0767242	0.0634467	0.0799222	0.0410898	0.0471421	0.0628969	0.0539403	0.635262	1.60735	1.2814	0.0376725	0.587954	0.408399	5.01239	2.11907	0.713878
S2-2_GTTTCTAGAGGCGCGG-1	0.0676255	0.034967	0.044171	0.0303663	0.0413182	0.0542811	0.0689708	0.0473715	0.0324391	0.0360196	0.0434059	0.0342723	0.429923	0.162844	0.0732955	0.0750735	0.0448734	0.10636	0.0565454	0.0457394	0.0549283	0.0515736	3.93193	1.89844	0.61686	0.046382	0.30652	0.209598	0.518121	0.709767	1.9426
S2-2_GTTTCTGCAGTCTCCC-1	0.335254	0.152197	0.348882	0.108033	0.17263	0.100427	0.151546	0.141748	0.072837	0.0975573	0.0679868	0.105591	0.746181	0.0517994	0.210326	0.234103	0.14067	0.267466	0.800614	0.217483	0.0924584	0.160994	2.05994	1.98059	2.63857	0.216186	1.50677	0.499116	1.23009	1.81575	1.00522
S2-2_GTTTGACCAAATCCTA-1	0.102444	0.0606065	0.0821647	0.0666705	0.0654411	0.0577804	0.0788337	0.0642854	0.0537835	0.0532282	0.0587895	0.0537788	0.577388	0.046746	0.0870951	0.14087	0.0917543	0.114279	0.10002	0.0666417	0.058888	0.0945469	0.674812	0.915755	1.06169	0.0665978	0.382623	0.251227	0.783638	0.721379	0.471272
S2-2_GTTTGGCCCAAGTTAT-1	0.441817	0.0477295	0.106809	0.0392618	0.0453581	0.0510688	0.102708	0.0759626	0.0377841	0.0471257	0.0283643	0.0419231	0.789144	0.0807012	0.141194	0.126148	0.127326	0.312809	0.15549	0.122477	0.123476	0.12227	1.34184	1.75603	1.83801	0.0670642	1.48037	0.707157	3.3838	4.43273	1.36419
S2-2_GTTTGGGCTTGTGAGC-1	0.133531	0.0326454	0.0502123	0.027658	0.0302966	0.0338635	0.0822294	0.0422983	0.031681	0.0426883	0.0320815	0.0349545	0.641796	0.108866	0.0858139	0.0748358	0.066492	0.093119	0.0436242	0.0456659	0.0758012	0.0510211	0.522204	1.08108	1.79036	0.047634	0.572258	0.370687	3.39917	2.1723	0.536316
S2-2_GTTTGGGTTTCGCCCG-1	0.0975008	0.171508	0.103171	0.169303	0.23748	0.487745	0.289596	0.227091	0.357742	0.320048	0.386705	0.319729	0.489382	0.205184	0.173118	0.098436	0.125956	0.251992	0.207959	0.173507	0.182639	0.360949	0.361165	0.620929	2.62878	0.428482	1.63596	0.583064	0.629821	1.01043	0.355706
S2-2_GTTTGGTAGGGTCAAC-1	0.130627	0.0593988	0.0830624	0.0390997	0.0441488	0.0372039	0.0713336	0.0439167	0.0260953	0.0352539	0.0316453	0.0317591	0.526148	0.0445005	0.0741993	0.0722428	0.0679016	0.110451	0.0932122	0.0745723	0.061711	0.0713715	0.421237	1.09409	1.20005	0.0540576	0.474528	0.361837	2.52979	1.96091	0.616694
S2-2_GTTTGGTGATCGGTGC-1	0.169428	0.0680145	0.0933857	0.0568483	0.0565961	0.0618465	0.114317	0.0759796	0.0471636	0.0659424	0.0501061	0.0594308	0.869587	0.0899009	0.140993	0.163187	0.11944	0.112293	0.0711524	0.077301	0.108039	0.0621934	0.98462	1.47426	2.41706	0.0666375	1.26611	0.444472	1.108	1.54846	1.05529
S2-2_TAAACCCAGGAGGGCA-1	0.172962	0.0641469	0.096911	0.0482246	0.051201	0.0536127	0.0956882	0.0703632	0.0503173	0.0619724	0.0466043	0.0589244	0.649691	0.0797152	0.104313	0.12307	0.0986715	0.165188	0.11463	0.105011	0.162656	0.094026	0.565406	0.852015	1.39995	0.104883	1.0718	0.422443	2.77184	1.99734	0.466593
S2-2_TAAAGACAACCCTTTA-1	0.255336	0.0829995	0.151557	0.0577168	0.0709601	0.116555	0.148731	0.113991	0.0635892	0.0763355	0.053664	0.0723012	1.03876	0.0953145	0.16643	0.185443	0.116199	0.934986	0.457898	0.218336	0.132449	0.139093	1.03974	1.38473	5.02335	0.285554	1.1049	0.72135	2.2734	4.22174	0.992641
S2-2_TAAAGAGCCCGAAACC-1	0.0437623	0.023539	0.0261308	0.014224	0.0230272	0.0258062	0.115006	0.0214033	0.0129965	0.026903	0.0226888	0.0210932	2.13131	0.224258	0.158143	0.078293	0.0291675	0.21972	0.0534002	0.0610046	0.111631	0.0719279	5.99901	15.2159	1.39107	0.080851	0.0802816	0.0814767	0.203899	0.196777	11.8002
S2-2_TAAAGCGGTATTTCCA-1	0.348082	0.0436951	0.0862426	0.0367178	0.0336113	0.0597053	0.0766312	0.0679872	0.0427639	0.0417652	0.0412241	0.0414456	0.441682	0.0419165	0.0980679	0.111816	0.0680681	0.067106	0.0590629	0.0590302	0.0558431	0.041385	0.379534	0.7908	1.05949	0.0598156	0.809569	0.436332	1.94005	2.41496	0.532573
S2-2_TAAAGCGTTAGGAGAA-1	0.120264	0.0391795	0.0573737	0.0232162	0.0304415	0.0377183	0.105579	0.0395107	0.0278609	0.0310175	0.0251657	0.0304822	1.26639	0.0676229	0.136894	0.242339	0.0819675	0.228906	0.103664	0.0970937	0.0948569	0.0685468	1.70532	4.56789	4.90997	0.0892906	0.43804	0.35032	3.0164	2.78627	1.50082
S2-2_TAAAGCTGCAATAGGG-1	0.0710086	0.0330023	0.0556324	0.0303151	0.0292366	0.0276974	0.0535615	0.0354398	0.0275294	0.0254387	0.0247355	0.0268912	0.592	0.0339815	0.0492665	0.0444833	0.0378784	0.0911329	0.0584478	0.041933	0.0529873	0.0531025	0.575574	1.35506	1.63424	0.0436641	0.323189	0.235705	1.17572	0.772501	0.693387
S2-2_TAAAGTGCACGTCTCG-1	0.0253237	0.0188452	0.0197763	0.0181714	0.021219	0.0185062	0.0201048	0.016599	0.0200891	0.0174988	0.0195311	0.0194031	0.108159	0.0273255	0.0237762	0.0212869	0.0246518	0.0268201	0.0250929	0.0220428	0.0223049	0.0209213	0.146555	0.155196	0.317184	0.0230635	0.215992	0.109219	0.220562	0.258324	0.0839759
S2-2_TAAATTGTGGGTAAAG-1	0.0168271	0.0116956	0.0149101	0.0109623	0.0113501	0.014534	0.0148994	0.013169	0.0115424	0.0119956	0.0144507	0.011295	0.126481	0.01193	0.0142197	0.0120481	0.0120402	0.0123779	0.0153852	0.0118995	0.0123926	0.0156713	0.145838	0.197324	0.352125	0.0133245	0.0576052	0.0636437	0.240897	0.132665	0.131701
S2-2_TAAATTTAGTAACACC-1	0.0477579	0.0656498	0.0518182	0.0680841	0.0803148	0.397297	0.16192	0.150065	0.10878	0.160271	0.180817	0.158428	0.264237	0.0964155	0.0723652	0.0682671	0.0609756	0.0858099	0.110781	0.0909938	0.0679936	0.150658	0.273516	0.561286	0.988814	0.117807	0.449146	0.244146	0.587312	0.582982	0.281167
S2-2_TAACAAAGGGAGAAGC-1	0.0489681	0.0286698	0.0405063	0.025445	0.028986	0.0266298	0.0373421	0.034988	0.023657	0.0288967	0.0265692	0.0287245	0.286769	0.0323724	0.040205	0.0351314	0.0532868	0.0331309	0.0353874	0.0332263	0.0348016	0.0289627	0.446452	0.984471	0.822865	0.027631	0.297627	0.17893	0.329103	0.435173	0.68413
S2-2_TAACAGCGTTTGTGCT-1	0.0524081	0.0266834	0.0376885	0.0256197	0.0259954	0.0243973	0.0455628	0.0284038	0.0253207	0.0265521	0.0187646	0.0239209	0.355923	0.0244019	0.0396113	0.0383918	0.0456176	0.0397658	0.043633	0.0398666	0.0295452	0.0289492	0.377328	0.676914	0.859212	0.02441	0.476651	0.245511	1.24624	1.13214	0.357077
S2-2_TAACAGGTTCCCTTAG-1	0.0261977	0.0189146	0.021024	0.0193285	0.0137798	0.0189742	0.0195765	0.0197033	0.0137803	0.0160364	0.0184543	0.0161879	0.0843139	0.0182443	0.0164757	0.0139875	0.0153942	0.0167351	0.0243255	0.0176071	0.0162682	0.0165549	0.0696019	0.140218	0.299695	0.0163533	0.127667	0.089107	0.208112	0.186393	0.0694715
S2-2_TAACATACAATGTGGG-1	0.287335	0.0521787	0.0980107	0.0341534	0.0366298	0.0644989	0.0843195	0.0614592	0.031711	0.0351764	0.0295345	0.0304849	0.998635	0.0908565	0.179427	0.265346	0.234121	0.337155	0.100414	0.101075	0.135657	0.0596003	10.1507	3.8311	0.925672	0.0740313	0.369766	0.385884	0.882679	1.04492	4.04866
S2-2_TAACATACACGCGATC-1	0.0934251	0.056248	0.0594857	0.0471954	0.0443855	0.0613413	0.0957281	0.072621	0.0635218	0.0757497	0.0948719	0.0803636	0.460064	0.0562219	0.071335	0.0488427	0.0662275	0.0641239	0.062979	0.0469307	0.0580313	0.0511288	0.68953	1.01066	0.921336	0.0685743	0.474131	0.287015	1.17462	0.915984	0.965369
S2-2_TAACCGCCCGCAGTGC-1	0.0304125	0.0178714	0.0204863	0.0198628	0.0189712	0.0184561	0.0351083	0.0191431	0.0187256	0.0219302	0.021949	0.0199195	0.225137	0.0307098	0.0318583	0.0285836	0.0248959	0.0291433	0.0287069	0.023338	0.0231593	0.0259614	0.261051	0.544153	1.43804	0.026613	0.163965	0.104286	0.359669	0.328315	0.219846
S2-2_TAACCTACCGTCCGAG-1	0.205162	0.080375	0.204687	0.0483737	0.0660145	0.112164	0.147233	0.0929061	0.0521548	0.0575832	0.0401563	0.0555648	1.0995	0.173422	0.112255	0.0840446	0.0908649	0.238492	0.125883	0.123643	0.129154	0.089299	4.47487	2.59985	1.98402	0.0968799	0.631795	0.490277	2.06963	2.87927	1.54124
S2-2_TAACCTAGGGAGTCCA-1	0.285298	0.0795636	0.108762	0.0700089	0.0706713	0.0551168	0.0828376	0.0709611	0.0631041	0.0623179	0.0576928	0.0682193	0.46989	0.133312	0.126378	0.116633	0.0907961	0.102726	0.111696	0.0863028	0.0697025	0.0708822	0.363958	0.395933	2.43037	0.199828	1.91425	0.499567	0.983837	2.03639	0.307264
S2-2_TAACGCTTTGAGAGCG-1	0.688947	0.253385	0.348251	0.206703	0.176041	0.292211	0.339618	0.275511	0.182826	0.206273	0.170095	0.204347	1.28512	0.209368	0.444606	0.372036	0.320919	0.597249	0.330253	0.324163	0.452266	0.324239	1.18965	1.20332	7.47361	0.431972	4.18743	1.22965	3.0751	6.33576	0.740288
S2-2_TAACTATCGAAGGTCC-1	0.0774385	0.070857	0.0764818	0.0888616	0.0779453	0.0812641	0.187297	0.0833221	0.120053	0.164621	0.275243	0.139925	1.19212	0.0812778	0.10311	0.104988	0.059504	0.157445	0.0814329	0.0654302	0.100521	0.081713	1.68329	4.0587	1.4104	0.109656	0.670668	0.299632	1.03277	1.17904	2.4332
S2-2_TAACTATTACGCCAAA-1	0.408298	0.0519396	0.119143	0.0463519	0.0372824	0.0530038	0.108735	0.0602251	0.0323879	0.040109	0.0291472	0.0468518	1.26769	0.0637063	0.144144	0.133749	0.122457	0.205978	0.0693273	0.0901731	0.170756	0.0749449	2.79825	4.45747	2.51219	0.0782551	0.59761	0.518167	1.19906	1.72675	2.93768
S2-2_TAACTCATCCGCGCGG-1	0.193416	0.108227	0.0800182	0.0961932	0.0972347	0.23672	0.250314	0.208497	0.205975	0.237265	0.266365	0.20976	0.739648	0.195269	0.147195	0.0968863	0.0856343	0.160884	0.106123	0.103128	0.105021	0.132556	0.843303	1.48469	2.0242	0.260228	2.05916	0.54797	1.64428	2.92906	0.589096
S2-2_TAAGGAACTTGTGGGA-1	0.0521189	0.0297884	0.0391112	0.0256111	0.0295315	0.0306337	0.0443765	0.027331	0.0254693	0.0267688	0.0246242	0.0249965	0.297656	0.033782	0.0505923	0.0523859	0.0421494	0.0551961	0.0568248	0.0462813	0.0347281	0.0391104	0.725579	0.886632	1.06448	0.0361967	0.197845	0.180406	0.629736	0.568125	0.531473
S2-2_TAAGGCAACATAAGAT-1	0.261326	0.0428652	0.0961403	0.0342725	0.0330207	0.0472073	0.0978258	0.0655489	0.0266585	0.0418281	0.0303162	0.034303	0.959807	0.0585705	0.103079	0.127198	0.0633488	0.126074	0.060867	0.0624712	0.0809372	0.0684567	1.37712	3.06617	1.67593	0.0472281	0.548848	0.420585	2.77397	1.76153	1.22624
S2-2_TAAGGCATAACATCAA-1	0.114785	0.0609231	0.0792103	0.0456835	0.0605331	0.0777888	0.0989999	0.081856	0.0500454	0.0654213	0.059227	0.0535609	0.571815	0.175952	0.106994	0.110065	0.127135	0.169208	0.102633	0.0837711	0.0809959	0.0843056	0.636545	0.941175	1.34988	0.112866	0.644903	0.365059	1.30198	1.49277	0.44445
S2-2_TAAGGCCCGTCACCCT-1	0.160537	0.121174	0.119362	0.134118	0.138522	0.150263	0.157586	0.125414	0.308894	0.163612	0.182957	0.16064	0.510218	0.113212	0.095574	0.0759047	0.0948103	0.09952	0.0980631	0.129293	0.12607	0.15633	0.508707	0.913236	2.47781	0.153501	0.866653	0.485809	1.46318	1.52913	0.367686
S2-2_TAAGGCTGAATCCCTC-1	0.655563	0.0690012	0.162732	0.0518315	0.0562349	0.0693577	0.13446	0.0977915	0.0375354	0.0564968	0.0347156	0.0497718	1.00949	0.147607	0.205298	0.213772	0.201776	0.184971	0.127747	0.101136	0.122797	0.0897233	0.686406	0.906303	5.60405	0.124625	1.66876	1.00243	1.55047	3.16026	0.502493
S2-2_TAAGGGCCTGTCCGAT-1	0.432303	0.0543883	0.0983648	0.0457587	0.0440933	0.0450075	0.0822281	0.0625781	0.0370766	0.0422796	0.0288855	0.0332024	0.787032	0.0830319	0.100394	0.0976091	0.0824496	0.0658188	0.0655444	0.0597359	0.0551752	0.0519583	0.691308	1.24379	1.78024	0.0507239	0.807366	0.449758	1.46236	1.73803	0.691616
S2-2_TAAGTAACATCTTGAC-1	0.444252	0.240819	0.289427	0.300165	0.259053	0.294695	0.349026	0.332275	0.480613	0.405803	0.491021	0.453233	0.977699	0.364055	0.2871	0.301675	0.269728	0.51638	0.420971	0.271659	0.25516	0.250537	2.1206	1.31179	4.35817	0.68162	2.79046	1.0538	2.87949	3.73237	0.966486
S2-2_TAAGTCGCCGAGTATC-1	0.146651	0.0547419	0.0786855	0.0418063	0.0462396	0.0426052	0.0686005	0.0471343	0.0467991	0.0446323	0.0371262	0.0415405	0.52138	0.0651465	0.129134	0.11964	0.0978587	0.178862	0.178567	0.0807483	0.0873479	0.0996638	0.451479	0.859012	1.11818	0.127764	0.67514	0.366552	2.52694	2.02217	0.548391
S2-2_TAAGTTGCGACGTAGG-1	0.202418	0.0706289	0.120446	0.0556846	0.0714337	0.0569986	0.0847299	0.0707661	0.0436244	0.0546597	0.0344233	0.0453842	0.496504	0.0710246	0.114719	0.0965174	0.161518	0.204376	0.196733	0.210858	0.084714	0.0727519	0.67505	0.735212	2.12218	0.091116	0.799749	0.519273	1.74758	2.8976	0.511875
S2-2_TAATAAACAAGGAGAT-1	0.101859	0.0543535	0.0665163	0.0295575	0.0347739	0.0413059	0.10359	0.0468434	0.0297221	0.0387532	0.0245155	0.036401	1.2653	0.0492177	0.217937	0.201879	0.0677034	0.0919409	0.0733001	0.0584972	0.085345	0.0935975	1.89333	4.49814	3.8429	0.0991677	0.410868	0.353246	1.53587	1.5553	1.68376
S2-2_TAATACACAGTAGTAT-1	0.27158	0.0193798	0.0503163	0.016105	0.0182067	0.0270288	0.0670048	0.033656	0.0162147	0.0192119	0.0163859	0.015651	1.16018	0.0769068	0.148942	0.125001	0.0433039	0.0589137	0.0285886	0.0341075	0.0526558	0.0378124	1.44536	3.8003	3.3978	0.0246578	0.389742	0.409409	3.39686	1.77002	1.83631
S2-2_TAATACTAGAACAGAC-1	0.184874	0.0581202	0.0671066	0.0617422	0.0617712	0.129339	0.0881353	0.102687	0.0619553	0.094434	0.0856403	0.0721608	0.489283	0.0868987	0.0792443	0.0566237	0.0648979	0.102985	0.0765272	0.0616333	0.0653973	0.0969874	0.403623	0.602817	1.18999	0.09178	0.551724	0.276405	0.781415	0.750581	0.32755
S2-2_TAATAGAACAGAGTTA-1	0.404142	0.157468	0.208412	0.157169	0.15265	0.345536	0.272509	0.24779	0.208786	0.205483	0.240147	0.23511	0.973914	0.136039	0.316278	0.288058	0.309394	0.477271	0.216907	0.205601	0.250775	0.197291	0.892645	1.16447	2.66654	0.371504	2.11764	1.18458	3.02686	4.63145	0.895284
S2-2_TAATAGTGACGACCAG-1	0.0979095	0.0350896	0.0386587	0.0249587	0.0266441	0.0374245	0.0974637	0.041691	0.0207838	0.0378638	0.0262739	0.0279236	1.01321	0.1182	0.206756	0.185647	0.0670686	0.153614	0.0887799	0.0772162	0.0636362	0.0427956	1.16476	2.74419	4.99847	0.0577892	0.496893	0.358446	3.0316	2.69905	1.38075
S2-2_TAATATTGAAATTCGC-1	0.0934855	0.0289207	0.0438233	0.0287859	0.0290442	0.0324563	0.0600236	0.040394	0.0298447	0.0376432	0.0337815	0.0302432	0.555555	0.0490983	0.077742	0.0699928	0.0443094	0.089387	0.0393839	0.0473228	0.0471421	0.0322078	0.644895	1.1902	1.23542	0.0490773	0.810354	0.368164	2.20848	2.50195	0.944072
S2-2_TAATCAACCAAATGGG-1	0.134271	0.0666484	0.0994343	0.0491104	0.0528945	0.0607784	0.117913	0.053407	0.0383005	0.051453	0.0345176	0.0502687	0.693931	0.103319	0.141882	0.17219	0.0871818	0.123599	0.117871	0.0884105	0.0822524	0.0449971	0.959293	1.01576	1.61775	0.0654668	2.24096	0.65884	2.03993	2.84943	0.487966
S2-2_TAATCGATCCGTACGT-1	0.463036	0.100408	0.118881	0.0653467	0.058198	0.092841	0.192464	0.107341	0.0545204	0.0682819	0.0420751	0.0626563	1.68112	0.135868	0.210275	0.152268	0.134741	0.30096	0.131324	0.162847	0.196487	0.145179	4.24888	4.82299	3.94387	0.170734	1.04352	0.618957	3.64431	2.70403	2.72026
S2-2_TAATTACGTCAGTAGA-1	0.204359	0.0787653	0.151073	0.113067	0.0787497	0.132572	0.151437	0.12515	0.0847361	0.124089	0.113844	0.122273	0.68168	0.117826	0.0932993	0.0549714	0.0758284	0.157195	0.108568	0.0812966	0.120158	0.0841398	0.937789	0.777011	2.20877	0.223521	1.11109	0.547802	2.31063	2.0559	0.504256
S2-2_TAATTAGGACATCCGT-1	0.320418	0.0597418	0.0953929	0.0472358	0.0438602	0.0825116	0.124394	0.0815876	0.0422925	0.0502938	0.0423803	0.0483185	0.881475	0.0441364	0.102947	0.0764729	0.103122	0.381489	0.0733187	0.085334	0.0979417	0.0710141	0.670417	1.16125	2.70608	0.0991958	1.29808	0.597962	1.83284	3.24095	0.66496
S2-2_TAATTCCAATGCTTCA-1	0.0550251	0.0309323	0.0499157	0.0356945	0.0420494	0.0305836	0.0453706	0.037895	0.0332947	0.0349309	0.03757	0.0308218	0.354054	0.0379182	0.0446381	0.0414792	0.0450542	0.0646901	0.0428068	0.0447938	0.0443449	0.0403941	0.279887	0.466282	0.730319	0.0508442	0.322645	0.225173	1.04303	0.948975	0.214433
S2-2_TAATTGGAATCGGGAA-1	0.037426	0.0282156	0.0315108	0.0284341	0.0324781	0.0290981	0.0379123	0.0300464	0.0330118	0.031067	0.0348303	0.030913	0.17936	0.0328049	0.0407521	0.0458229	0.0332382	0.069425	0.0531334	0.0409933	0.0374056	0.0293527	0.189903	0.336427	0.721029	0.0413617	0.270845	0.158078	0.511567	0.597575	0.205486
S2-2_TACAACGCACAACTCA-1	0.699795	0.189385	0.251785	0.23643	0.222698	0.682048	0.473861	0.605181	0.277565	0.488869	0.572095	0.465642	1.05175	0.456706	0.26657	0.21805	0.238808	0.398679	0.234502	0.273313	0.193416	0.185416	0.778022	0.873278	7.80348	0.283308	5.60587	1.0512	2.65664	3.81835	0.502601
S2-2_TACAAGGGCTTCTTTA-1	0.0667137	0.0477365	0.0498597	0.0452654	0.0495777	0.0404182	0.0738075	0.0402656	0.0354438	0.0462888	0.0472343	0.0533236	0.354487	0.0579056	0.0552524	0.0446321	0.0450224	0.071011	0.0491359	0.041254	0.0470265	0.0478153	1.97632	1.16917	0.70918	0.0602111	0.373729	0.1913	0.560862	0.607882	0.728256
S2-2_TACAAGTCTCGTGCAT-1	0.42242	0.235398	0.321631	0.18972	0.206835	0.48175	0.378605	0.371349	0.158532	0.188615	0.156509	0.225048	1.64907	0.279557	0.349271	0.307416	0.302431	0.371948	0.538801	0.302002	0.390119	0.412928	1.2191	2.78545	3.89507	0.908293	3.28934	1.29454	3.0867	10.1169	1.18187
S2-2_TACACAGCCGTGGTGC-1	0.0224514	0.0260476	0.0195031	0.0219562	0.0264974	0.0210601	0.0215505	0.0208819	0.0251229	0.0244396	0.0272456	0.0248078	0.091001	0.0246857	0.0327105	0.0302849	0.0267279	0.0308557	0.0374052	0.0260661	0.0238065	0.0299692	0.075132	0.192379	0.275952	0.029095	0.123957	0.0821462	0.218575	0.19811	0.0889843
S2-2_TACACCGTCGTTAGTC-1	0.0630672	0.0306817	0.0406287	0.0296178	0.0342796	0.039523	0.0875451	0.0428133	0.0335921	0.0413328	0.0366612	0.0348653	0.92351	0.0565295	0.0735001	0.0656625	0.0512862	0.0698807	0.0642327	0.0464964	0.0614117	0.0537515	1.13741	2.98374	1.56437	0.0405704	0.287538	0.229616	0.797803	0.622027	1.4924
S2-2_TACACCTCTTCGAATC-1	0.0413327	0.0549621	0.0502846	0.0591162	0.0665143	0.0567847	0.0531158	0.0476233	0.0455637	0.0494131	0.0540562	0.0498773	0.184142	0.0377403	0.0587096	0.0531438	0.0582308	0.122473	0.126203	0.101364	0.0541388	0.0757	0.200332	0.25142	0.621485	0.0719042	0.31439	0.198439	0.356648	0.31103	0.123219
S2-2_TACAGAAACGGTGGGC-1	0.522872	0.087849	0.187723	0.0590502	0.0692653	0.123424	0.125809	0.150949	0.0533543	0.0710991	0.0646747	0.071888	0.772559	0.119447	0.200697	0.235895	0.259716	0.260677	0.180138	0.194579	0.132224	0.0818828	0.660988	0.971059	2.30545	0.234929	0.786357	0.699385	1.39673	2.4771	1.0523
S2-2_TACATAGGCATACACC-1	0.186219	0.083629	0.0843127	0.0689318	0.0748256	0.0796867	0.108087	0.0749327	0.0586043	0.0737513	0.0644875	0.0756323	0.855658	0.0704291	0.0845909	0.0521882	0.0680972	0.101011	0.120463	0.0782517	0.0809599	0.0954745	0.696019	1.50333	1.7148	0.15766	0.375287	0.372724	1.76222	1.21595	0.801225
S2-2_TACATGCCGGAATTGT-1	0.134817	0.0403819	0.0624869	0.0378671	0.0340335	0.0573129	0.0824461	0.0549401	0.0368345	0.0450027	0.0384332	0.0431412	0.641642	0.0533502	0.0698946	0.0653724	0.0592965	0.107494	0.061035	0.0572859	0.0638491	0.0566446	0.583469	1.28712	1.6548	0.061155	0.609178	0.326776	1.96362	1.88137	0.647375
S2-2_TACATTTCTAACGTGC-1	0.264426	0.0550812	0.090524	0.0412453	0.0519046	0.126393	0.128086	0.114185	0.0520518	0.0640242	0.0610141	0.0577702	0.948703	0.0790726	0.102619	0.0726123	0.082423	0.195208	0.0910969	0.07497	0.105495	0.124885	0.968179	2.88179	1.72503	0.0689098	0.816117	0.449617	2.08954	2.10658	1.11785
S2-2_TACCAAATAGCCCAGA-1	0.150395	0.0613299	0.0795414	0.0523191	0.0413146	0.0542726	0.0920066	0.0629604	0.050269	0.0478007	0.0411499	0.0443699	0.879191	0.102926	0.10689	0.0806081	0.0654242	0.064962	0.0562731	0.0574598	0.0790613	0.0559616	0.569178	1.96503	1.25688	0.0709666	0.555785	0.378287	3.37592	1.49903	0.971067
S2-2_TACCAATAAAGTACCA-1	0.82447	0.680663	0.885154	0.873188	0.694851	0.41578	0.367365	0.419208	0.390699	0.340775	0.312392	0.44248	0.976487	0.208334	0.50686	0.411834	0.599419	0.720255	1.06987	0.734728	0.416134	0.440132	0.677927	0.688298	9.51221	0.647983	3.53621	2.08799	1.96328	2.98571	0.555808
S2-2_TACCAGAAGTAGGTTC-1	0.152909	0.0524383	0.061756	0.0446033	0.035794	0.0655143	0.100655	0.0925432	0.0392348	0.0579555	0.05159	0.0515675	1.06812	0.0711109	0.109279	0.10779	0.0801493	0.0706741	0.0517664	0.0605109	0.0695042	0.0604018	1.17526	2.46514	1.5389	0.0532762	0.702462	0.318703	1.69824	1.44409	1.23752
S2-2_TACCAGCTAGGTTTAA-1	0.0452625	0.0208068	0.0265862	0.017074	0.0182984	0.0221841	0.0325649	0.0201054	0.0213106	0.0190747	0.0199283	0.0181026	0.352556	0.0197139	0.0272657	0.0272003	0.0239833	0.0265917	0.0242101	0.0216494	0.0212608	0.0239028	0.79848	0.884644	0.639909	0.0211185	0.219828	0.135076	0.631257	0.390371	0.767408
S2-2_TACCAGGAATCCCGTC-1	0.0654106	0.0448565	0.0421157	0.0379794	0.0431521	0.0574241	0.082372	0.0469788	0.0458038	0.053695	0.0614174	0.0452887	0.631196	0.12112	0.0978005	0.117229	0.0708408	0.0805137	0.110878	0.0698316	0.0567213	0.0843191	4.27567	2.11913	0.78992	0.0585648	0.346816	0.2039	0.623085	0.652832	2.95123
S2-2_TACCATGTATTGATTT-1	0.336657	0.0947203	0.244996	0.0733134	0.0882021	0.10197	0.10878	0.117186	0.0552982	0.0680764	0.0574987	0.0694444	0.622353	0.166759	0.147054	0.107943	0.114274	0.291252	0.238114	0.158127	0.118247	0.0949168	0.309092	0.637917	2.4221	0.444428	2.08099	0.605713	1.34374	2.61475	0.543642
S2-2_TACCGAATAATTGTAA-1	0.102215	0.0453413	0.0699968	0.0555613	0.0494498	0.076985	0.0974314	0.0740742	0.0555435	0.0606904	0.0700831	0.064104	0.523118	0.0805785	0.0945102	0.108412	0.0812747	0.114979	0.0712257	0.0595407	0.0556438	0.0561267	0.531713	1.08706	1.13023	0.0764602	0.514117	0.313178	0.690128	0.71717	0.929563
S2-2_TACCGCGGACTTGCAG-1	0.537267	0.189156	0.252826	0.132693	0.0979708	0.119298	0.224423	0.156934	0.100961	0.10023	0.0623474	0.0908354	2.56502	0.128741	0.249649	0.243565	0.227649	0.243228	0.206965	0.174606	0.223355	0.194392	1.17638	3.08478	6.76437	0.175112	1.41338	1.00901	3.08744	3.85109	1.18944
S2-2_TACCGGCTCACTGCCC-1	0.0836456	0.0508602	0.054779	0.0441058	0.0413783	0.0519107	0.0597904	0.0531491	0.0402697	0.0513905	0.0538662	0.0533054	0.358349	0.065903	0.060542	0.0676332	0.0554028	0.0726407	0.0783135	0.0665175	0.0571806	0.0587706	0.986897	0.827912	0.938299	0.0536399	0.390027	0.256335	0.541315	0.492278	1.1208
S2-2_TACCGGTCGTTTCCAT-1	0.112821	0.0541929	0.0657705	0.0408296	0.0429143	0.0524214	0.0854179	0.0635199	0.0424567	0.0569862	0.0434504	0.0490889	0.487829	0.0577346	0.0797127	0.0721246	0.09299	0.0576503	0.0607192	0.0495785	0.0712051	0.040707	0.565535	0.841032	1.07038	0.0533272	1.33176	0.40684	1.01196	1.8793	0.516386
S2-2_TACCGTAGGTTAACTA-1	0.241998	0.240098	0.176901	0.654416	0.207009	0.205708	0.272749	0.207113	0.333813	0.361069	0.512138	0.454319	0.472413	0.272942	0.147065	0.156706	0.137312	0.105612	0.119711	0.150216	0.11308	0.115326	0.401479	0.702994	2.00182	0.212993	1.70222	0.653024	1.85201	1.93022	0.384287
S2-2_TACCGTGCCTCGGACC-1	0.172674	0.0511602	0.0738256	0.0458369	0.0401241	0.0406402	0.0576873	0.0514722	0.0395555	0.0421414	0.0413026	0.0410008	0.377465	0.0602169	0.0767728	0.0608715	0.0827265	0.0911557	0.0624997	0.0559155	0.0729366	0.0621154	0.453415	0.59841	1.24161	0.0656244	0.386717	0.260729	0.873544	0.93357	0.334649
S2-2_TACCTACTCCCAGTAT-1	0.119824	0.0516411	0.066738	0.0465877	0.0430926	0.0502617	0.0862349	0.0615797	0.0410684	0.0447855	0.037227	0.0379104	0.810781	0.0591322	0.0702041	0.067782	0.0625087	0.0890052	0.060012	0.053748	0.0699237	0.0586372	0.605099	1.51655	1.27013	0.0578089	0.511873	0.301113	2.33272	1.44498	0.926007
S2-2_TACCTCACGCTTGTAC-1	0.0979404	0.0285951	0.0424506	0.0254972	0.0284221	0.0369061	0.06755	0.0384067	0.0281432	0.0325351	0.0274896	0.0304827	1.63885	0.0530268	0.102089	0.117593	0.0539385	0.0547063	0.0321466	0.036778	0.0337318	0.025911	0.811353	1.8907	1.57795	0.0356213	0.469105	0.273131	1.54809	1.22081	1.08163
S2-2_TACCTCAGTTGTCTGT-1	0.202045	0.0314987	0.0564049	0.0314722	0.0270617	0.0362403	0.0542633	0.0412139	0.0236346	0.0254692	0.0224461	0.0258157	0.594626	0.0347667	0.0478905	0.0445756	0.0440161	0.0680134	0.0308946	0.0334009	0.0435057	0.0335463	0.692272	1.13739	1.58332	0.0402957	0.407974	0.286022	1.34526	1.2313	0.7495
S2-2_TACCTCCACACCAATG-1	0.098769	0.0470327	0.0572709	0.0579927	0.0445342	0.0596902	0.0715189	0.0649252	0.0436201	0.0491877	0.0517624	0.0503797	0.43768	0.0557306	0.0857766	0.0662446	0.0460826	0.0587963	0.0501859	0.0495728	0.0514774	0.0607988	0.658862	1.07972	0.877575	0.0542628	0.598052	0.273918	0.881602	1.03148	0.703895
S2-2_TACCTTAAGATTTCCC-1	0.167609	0.0381855	0.0749662	0.032663	0.0399705	0.0506804	0.0802756	0.0612758	0.0351914	0.0382396	0.0334205	0.0385739	0.485743	0.0481358	0.090551	0.0710385	0.078483	0.173331	0.0632875	0.0513706	0.0737371	0.0551947	0.433798	1.22719	0.953951	0.0613855	0.813924	0.348901	1.28269	2.0929	0.669464
S2-2_TACGAACACGACTTCA-1	0.16145	0.0320678	0.0686858	0.0313223	0.0304296	0.0472424	0.0651485	0.0507731	0.0273814	0.0313247	0.0273834	0.0315759	0.659504	0.0357517	0.0569335	0.060411	0.0475993	0.0415639	0.0423817	0.0391547	0.0367531	0.0319957	0.874035	1.19888	1.37469	0.0388596	0.236577	0.229034	0.816786	0.634339	0.542935
S2-2_TACGACGCTTGCTGCG-1	0.112606	0.0314131	0.059319	0.028581	0.0318946	0.0498219	0.0966083	0.0615653	0.0298058	0.0369855	0.0321414	0.0333401	0.708112	0.138437	0.117481	0.153155	0.0684679	0.151855	0.0496718	0.0535632	0.125495	0.079957	0.893348	2.40205	1.42026	0.0424448	0.705712	0.395816	3.70063	2.71154	1.13714
S2-2_TACGACTGCCTCTTAG-1	0.0875794	0.0665253	0.076793	0.0586981	0.05883	0.0966779	0.101547	0.0684985	0.0625762	0.0677831	0.0678367	0.0655561	0.530763	0.0459248	0.0891764	0.0970367	0.097727	0.0990006	0.106054	0.101478	0.0796581	0.080237	1.00317	1.67528	1.55593	0.113592	0.593736	0.334053	1.02241	1.41507	1.03664
S2-2_TACGAGAACTTCACGT-1	0.219418	0.197467	0.199894	0.279932	0.24055	0.683913	0.53192	0.445754	0.403893	0.59493	0.729971	0.561926	0.803996	0.156103	0.213137	0.111206	0.193502	0.385648	0.222231	0.184199	0.30901	0.286004	0.539669	0.879438	3.00487	0.934475	1.80139	0.841001	2.43718	3.34572	0.446208
S2-2_TACGATGTTGATCATC-1	0.11863	0.0555206	0.076105	0.0654822	0.0576866	0.318392	0.172901	0.172302	0.0888511	0.103623	0.133207	0.10794	0.554206	0.102095	0.0867813	0.0840327	0.0587233	0.0595723	0.0433728	0.0502671	0.0859503	0.0598726	0.892104	0.989027	1.36971	0.0705016	0.877851	0.437921	1.08899	1.42498	0.675495
S2-2_TACGCAGTTCTTTCCT-1	0.191377	0.0667247	0.0869164	0.055566	0.0708155	0.262905	0.150945	0.170717	0.0825513	0.102321	0.103456	0.0895355	0.599014	0.172566	0.135274	0.123348	0.0872261	0.232049	0.121823	0.0744524	0.122171	0.12845	0.603309	1.26465	1.58563	0.311359	0.806265	0.504209	2.1812	1.89504	0.597245
S2-2_TACGCCATATTCTAAT-1	0.39265	0.0549486	0.124476	0.053246	0.0538101	0.111232	0.244773	0.114371	0.0531261	0.081557	0.104938	0.0889503	1.08771	0.0737087	0.143263	0.131574	0.0719883	0.312465	0.105023	0.0937072	0.107999	0.120501	1.59604	3.41279	1.77032	0.161048	0.801813	0.434685	2.30221	2.32781	2.1961
S2-2_TACGCCGAGGGTACCC-1	0.112797	0.0427703	0.0559243	0.0305649	0.0374859	0.0404948	0.0616925	0.0507414	0.0304176	0.0441772	0.0314127	0.036616	0.408932	0.0820698	0.0776722	0.0782832	0.0678691	0.109619	0.0896113	0.0697219	0.0650246	0.0782295	0.409085	0.765882	0.902674	0.058653	0.897642	0.316797	2.57696	1.72009	0.393578
S2-2_TACGCCGCCTCAGAAG-1	0.283413	0.0714336	0.147046	0.0600701	0.0701462	0.145446	0.109922	0.12628	0.0487804	0.0714988	0.0643804	0.0724316	0.586717	0.050563	0.0995693	0.0763261	0.0913009	0.133225	0.106053	0.0825113	0.0555102	0.067078	0.429171	0.79705	1.46765	0.0827344	0.948367	0.447524	1.21383	1.67276	0.531292
S2-2_TACGCCTCCATTCCGA-1	0.122117	0.0425326	0.0696256	0.03422	0.0339226	0.0349066	0.0693993	0.0465132	0.0255049	0.0325183	0.0249843	0.0273073	0.725334	0.0493162	0.0991467	0.108937	0.0660177	0.116191	0.0856855	0.0481007	0.0558303	0.0562245	0.607504	1.51941	1.23013	0.0768343	0.560969	0.307768	2.5841	1.20632	0.762504
S2-2_TACGCTATAGAAACCT-1	0.196666	0.0524577	0.109246	0.0439778	0.044882	0.0683689	0.102084	0.0699716	0.0596002	0.0561462	0.0457749	0.0570615	0.796132	0.0746136	0.10834	0.0706024	0.0803713	0.117031	0.066285	0.0759609	0.0717889	0.0607519	0.753164	1.5263	2.40803	0.0899915	0.479623	0.488048	2.65852	2.08664	0.820338
S2-2_TACGCTCCTAGAACTG-1	0.0234493	0.0183707	0.0208359	0.0225574	0.0225441	0.0229116	0.0246365	0.0182689	0.0223393	0.0216831	0.0229395	0.0236066	0.125903	0.0234027	0.0217586	0.0214493	0.0179487	0.0206338	0.0255888	0.0195714	0.0204472	0.0226246	0.141436	0.19498	0.48868	0.023909	0.172107	0.105781	0.28904	0.232813	0.0848885
S2-2_TACGCTCGGTATTGGA-1	0.0699684	0.0280417	0.0443774	0.0241006	0.0297549	0.0261306	0.0426673	0.0359629	0.0247007	0.0261907	0.0269464	0.0275096	0.543486	0.0567795	0.0481582	0.0592588	0.0443632	0.0620004	0.051118	0.0516284	0.045941	0.0460113	0.301444	0.837581	0.927951	0.0487348	0.331568	0.256877	1.49829	0.994877	0.386329
S2-2_TACGGAAGCCAAACCA-1	0.0960993	0.0736071	0.0759351	0.0610652	0.0564613	0.0493526	0.0668621	0.0443462	0.065117	0.0549211	0.0535296	0.0508628	0.314994	0.0551139	0.085866	0.0969575	0.108072	0.0665936	0.0823948	0.0655901	0.0585567	0.0720942	0.673526	0.597077	1.0814	0.0913307	0.570748	0.311021	0.925017	0.817349	0.561621
S2-2_TACGGCATGGACGCTA-1	0.0742589	0.0272697	0.0335433	0.0265709	0.0281224	0.0504792	0.0526698	0.0453912	0.0265712	0.0336101	0.040116	0.0330538	0.384082	0.0499944	0.036366	0.0383933	0.033719	0.0481257	0.0320652	0.030178	0.0481668	0.041186	0.644158	0.632949	0.79023	0.0390137	0.227268	0.181062	0.941604	0.571417	0.41957
S2-2_TACGGGATGCTAGCAG-1	0.110613	0.032293	0.0510006	0.0237329	0.0337682	0.0334121	0.083765	0.0403988	0.029891	0.0384227	0.0295196	0.034591	0.72443	0.129913	0.0866085	0.0951864	0.0493648	0.0805952	0.0544359	0.0489111	0.0495709	0.04519	0.969173	1.67867	3.33067	0.0481059	0.320372	0.306063	4.07879	1.78088	0.931472
S2-2_TACGGGTAATAACATA-1	0.0266105	0.0213874	0.0240635	0.0213791	0.0211892	0.024526	0.0290328	0.0181511	0.0193776	0.0213951	0.0231944	0.0230458	0.189031	0.0287708	0.032417	0.0323001	0.0303188	0.0474303	0.0356226	0.0302385	0.0320107	0.0333148	0.299245	0.3943	0.43405	0.0376365	0.198556	0.148925	0.304988	0.414255	0.264749
S2-2_TACGTAAAGCGGAGTG-1	0.142924	0.0743178	0.0804114	0.0694355	0.0658608	0.0692207	0.117532	0.0863101	0.076354	0.0806782	0.102296	0.0869847	0.563708	0.11725	0.126661	0.102217	0.0989649	0.0736631	0.0818162	0.0898023	0.0647975	0.0478349	0.46256	0.753879	1.72266	0.102986	1.04729	0.409909	1.7647	2.2704	0.461185
S2-2_TACGTACTAGTGCTGA-1	0.159411	0.0778718	0.0856148	0.055659	0.0520979	0.0756755	0.0958807	0.0634537	0.0521152	0.0523802	0.0446465	0.0497062	0.822833	0.119379	0.126049	0.17099	0.0835509	0.119947	0.070083	0.0739192	0.0749908	0.109283	1.19907	1.72632	1.61078	0.0907835	0.669832	0.372376	1.53429	2.07444	1.25944
S2-2_TACGTGGGCCCAGGGC-1	0.0829725	0.0378935	0.0432105	0.0366413	0.0445222	0.046565	0.0416383	0.0462389	0.0263198	0.0348734	0.0348818	0.034878	0.182705	0.0313098	0.0466042	0.0573181	0.0456673	0.105353	0.0708896	0.0531621	0.0537052	0.0570231	0.21986	0.312504	0.661216	0.0473388	0.285482	0.20621	0.837552	0.64938	0.173998
S2-2_TACGTTTACCGGCAAT-1	0.113646	0.0516297	0.0723531	0.0458264	0.046845	0.045241	0.0628471	0.045809	0.0368293	0.0415031	0.0329375	0.0418593	0.481534	0.0585221	0.0816251	0.0851768	0.0618622	0.102429	0.0823639	0.0698586	0.0590892	0.0437205	0.608527	0.746134	1.1481	0.09137	0.516099	0.344514	2.85321	2.20709	0.519887
S2-2_TACTACGTGCAATGCG-1	0.0575031	0.0341475	0.0385467	0.0319315	0.0302331	0.0323005	0.0497843	0.037223	0.028707	0.0343429	0.0354118	0.0291532	0.239332	0.0514807	0.0506911	0.0696431	0.0466368	0.046302	0.0474518	0.0329652	0.0417055	0.0413111	0.204411	0.342106	0.654948	0.0428456	0.455887	0.240034	0.98434	1.08789	0.182375
S2-2_TACTATGGTTCCTCAG-1	0.13935	0.246259	0.159616	0.17386	0.160228	0.0934509	0.118442	0.0960867	0.109086	0.111694	0.125889	0.11813	0.564099	0.0764069	0.147495	0.126256	0.145189	0.0964608	0.162961	0.149586	0.0918691	0.0961946	0.471445	0.74487	1.2997	0.125517	1.03599	0.56261	1.40315	1.49812	0.382937
S2-2_TACTCCTCTAGTTGAC-1	0.0801203	0.0320062	0.047507	0.0292469	0.0304742	0.0579397	0.061171	0.0556157	0.0341578	0.0354571	0.0352517	0.0357074	0.358187	0.0290157	0.0560236	0.0509797	0.0378957	0.0707744	0.041472	0.0397535	0.0409803	0.0412076	0.576617	0.885359	0.852341	0.0436567	0.288719	0.217804	0.807964	0.789605	0.535923
S2-2_TACTCGTTTGAATCAA-1	0.0422347	0.0253576	0.031561	0.0286787	0.030459	0.0329844	0.0377871	0.0382081	0.0297478	0.0308838	0.0255981	0.0304518	0.186238	0.0318592	0.0363698	0.0328288	0.0366854	0.0517912	0.0482125	0.0340289	0.0342162	0.0435638	0.164713	0.244084	0.773249	0.037547	0.262015	0.154429	0.438688	0.382469	0.140748
S2-2_TACTCTCCGAACAAAT-1	0.140642	0.0458101	0.0802208	0.0367997	0.0376988	0.0530595	0.145332	0.0512659	0.028617	0.0442746	0.0310178	0.0398755	1.43096	0.101104	0.212932	0.169119	0.0988361	0.331746	0.0945189	0.131642	0.1113	0.0531874	0.991229	2.0687	10.0896	0.0705374	0.691355	0.477273	6.68657	4.63234	0.816784
S2-2_TACTCTTACTTTACTG-1	0.0416574	0.0293959	0.0318264	0.0258921	0.0266353	0.0272201	0.0415086	0.0255655	0.0251721	0.0282016	0.0263394	0.0294161	0.303118	0.0326763	0.0359557	0.0357882	0.0329425	0.0449625	0.0434088	0.0382354	0.0359223	0.0380135	0.388142	0.494478	0.846162	0.0446602	0.399174	0.243103	1.11795	0.948646	0.314752
S2-2_TACTGAACAGATTTAG-1	0.149254	0.237749	0.152797	0.371803	0.406801	5.23717	0.533498	0.847108	0.951175	1.1263	1.53634	0.968931	0.285359	0.163402	0.109617	0.0861534	0.126535	0.127719	0.129411	0.144139	0.239907	0.303363	0.424108	0.36985	2.48209	0.442782	1.2072	0.77893	0.724623	0.725426	0.288865
S2-2_TACTGCAATCAATTAC-1	0.169951	0.0380538	0.0661163	0.0356991	0.0391845	0.0814077	0.149176	0.0757501	0.0426813	0.0649108	0.0549323	0.0544112	0.986076	0.081712	0.111442	0.0756211	0.0619106	0.148971	0.104126	0.0756199	0.0689381	0.0582203	1.92307	3.01964	2.87373	0.0947426	0.573858	0.362799	1.07125	1.36659	1.55153
S2-2_TACTGCATGATTAAAT-1	0.00913989	0.00914626	0.00883381	0.00976699	0.00822342	0.0100966	0.00730476	0.00885517	0.0093452	0.00881839	0.0110135	0.00970883	0.0408857	0.0103873	0.00923267	0.010936	0.00974819	0.0111835	0.012744	0.00939825	0.0113019	0.0114391	0.0348055	0.0667253	0.15397	0.0106119	0.0326943	0.0343817	0.0618912	0.0564619	0.0320666
S2-2_TACTGGACAGCTCGGC-1	1.16489	0.0308895	0.101891	0.0252786	0.0273134	0.0618577	0.0824975	0.0761225	0.037787	0.0325716	0.0237925	0.0300912	0.657449	0.0766966	0.100381	0.115078	0.125124	0.0773231	0.044686	0.0464446	0.0633078	0.0409153	0.697349	0.614192	2.06118	0.0359338	2.65801	0.849721	2.18584	4.40015	0.390834
S2-2_TACTGTTTCTCTGGTA-1	0.232037	0.045413	0.0781132	0.0485578	0.0518284	0.108048	0.101682	0.0972516	0.0749548	0.0707578	0.0809197	0.0743198	0.499786	0.0653059	0.091152	0.0643324	0.0980694	0.0621015	0.0536766	0.059477	0.0809081	0.0557413	0.73667	0.801961	1.27274	0.0758809	0.805438	0.413992	0.946454	1.45122	0.590811
S2-2_TACTTAAACATGTACA-1	0.0834412	0.190889	0.0948205	0.315072	0.268221	2.71688	0.462254	0.587568	0.708428	0.829002	1.1574	0.811176	0.213458	0.300805	0.0969378	0.0759831	0.135075	0.14928	0.236362	0.167941	0.229014	0.267058	0.139048	0.278711	0.957896	0.31266	0.951568	0.564178	0.743917	0.752519	0.27021
S2-2_TACTTGTTAGTAGTCC-1	0.22732	0.0456359	0.0656864	0.0337991	0.0396879	0.0452439	0.135594	0.0625807	0.0347056	0.0499057	0.0268865	0.03936	1.77599	0.0399146	0.139246	0.158371	0.0695957	0.179799	0.0567156	0.0808362	0.0859908	0.120731	2.17038	5.37717	4.1263	0.0728276	0.425041	0.340063	2.51818	2.0144	2.67377
S2-2_TACTTTACTGAGCCGG-1	0.509792	0.0424498	0.0992764	0.028005	0.0281904	0.0759046	0.153667	0.0713636	0.0327809	0.0427855	0.0290192	0.0382093	1.66284	0.22886	0.187019	0.112624	0.113311	0.200064	0.0916558	0.094895	0.124204	0.093993	4.01358	5.98772	3.80857	0.05389	0.581219	0.518241	1.67365	2.09632	3.44342
S2-2_TAGAAACCACTAAGTA-1	0.0525797	0.0218087	0.0308726	0.0192242	0.0200561	0.0210802	0.0434306	0.0242061	0.0200017	0.0293795	0.0231513	0.0186169	1.50851	0.0307135	0.0387948	0.0339337	0.0319203	0.0466179	0.0325054	0.0304281	0.0371404	0.0351471	1.07855	5.17947	0.534924	0.0225174	0.0938256	0.111987	0.396393	0.289409	1.67675
S2-2_TAGAAAGGTGGCGCTA-1	0.218764	0.0706916	0.0905308	0.0720555	0.0596148	0.0933874	0.12656	0.0965757	0.0835995	0.075358	0.0574083	0.0893851	0.944	0.0777817	0.127507	0.0970312	0.122833	0.192812	0.124589	0.127216	0.195144	0.200706	1.49488	1.70309	2.24128	0.104437	0.603762	0.423328	3.33011	2.46679	0.853366
S2-2_TAGAATAGCCGATGAA-1	0.133978	0.0583968	0.0766798	0.0434775	0.0426315	0.051062	0.0839269	0.0536128	0.0447162	0.049333	0.0412206	0.0490183	0.444442	0.121119	0.0970664	0.196022	0.110521	0.107019	0.113214	0.0853152	0.0678616	0.0723108	1.01857	0.764455	1.81809	0.0745695	0.656867	0.3556	1.32776	1.95334	0.547011
S2-2_TAGAATTAAGGGCAAC-1	0.175441	0.026	0.0451046	0.0225014	0.0227321	0.0360232	0.0564786	0.0366759	0.02788	0.0237232	0.0206446	0.0291416	0.59712	0.0520168	0.059312	0.0555555	0.0524726	0.0569072	0.0274994	0.0322484	0.0449599	0.030501	1.06308	1.67426	2.49641	0.026374	0.257801	0.3207	1.78998	0.977857	1.32378
S2-2_TAGACGAAACGCCAAT-1	0.147035	0.0601825	0.0967556	0.0502949	0.0661771	0.0456437	0.0699346	0.0556509	0.0401735	0.0505456	0.0414948	0.0482073	0.430977	0.0616149	0.0595825	0.0612352	0.0756687	0.0810328	0.0765374	0.0692405	0.0753998	0.0808171	0.526619	0.981102	1.20024	0.0658725	0.414234	0.354728	0.884692	0.93171	0.648469
S2-2_TAGACGCCCGTACCGG-1	0.298741	0.22461	0.249691	0.200438	0.24275	0.210995	0.394471	0.20371	0.352934	0.239285	0.301737	0.300384	1.83996	0.258089	0.412029	0.377578	0.166343	0.303962	0.234925	0.25163	0.232396	0.290791	2.0934	7.04823	8.82708	0.585367	1.18091	0.569766	1.44833	2.46498	2.63401
S2-2_TAGACTACCTAGCGTT-1	0.706958	0.054347	0.147962	0.0460665	0.0518763	0.0866591	0.130329	0.114375	0.039592	0.0565491	0.0545308	0.0507557	0.723031	0.0592856	0.103476	0.0677589	0.104623	0.137083	0.111139	0.0682956	0.115526	0.10337	0.766993	1.72649	2.31235	0.0824881	0.82339	0.519282	1.86316	2.22002	0.874086
S2-2_TAGAGATCATGCAACT-1	0.0629998	0.0595731	0.0502574	0.0431495	0.0431099	0.0384745	0.0552227	0.0373813	0.0443533	0.0488399	0.0452237	0.0466082	0.313036	0.0461956	0.0645791	0.0863689	0.0542948	0.101962	0.067198	0.070227	0.0911594	0.0571176	0.538626	0.591145	1.14818	0.0628268	0.574404	0.22677	0.543986	0.831813	0.37287
S2-2_TAGAGCTACGAAGAAC-1	0.221856	0.0311831	0.0686574	0.0250991	0.0259587	0.0501319	0.0767606	0.0534874	0.0269425	0.0305303	0.0309822	0.0275437	1.28436	0.0920515	0.078029	0.123641	0.0453319	0.0745264	0.0599637	0.0433644	0.0666233	0.0450427	4.33872	4.94294	1.0159	0.0441652	0.133644	0.186165	0.421928	0.363853	4.75064
S2-2_TAGAGGGAGTTTATCT-1	0.0253958	0.0163924	0.0159074	0.0150168	0.0160649	0.0130129	0.0169149	0.0157558	0.0211641	0.01921	0.0187303	0.0184631	0.0814727	0.0193879	0.014338	0.0170201	0.0197135	0.0185666	0.0210361	0.0172374	0.0178375	0.0193898	0.0894239	0.140885	0.261921	0.0186858	0.120395	0.0808887	0.243884	0.19688	0.069661
S2-2_TAGAGGTTCTACTTGT-1	0.279323	0.100378	0.137063	0.0748603	0.0890657	0.125336	0.128171	0.145551	0.0658342	0.0839142	0.0653516	0.0798154	0.534767	0.119848	0.144452	0.213132	3.34314	0.647573	0.204333	0.176014	0.310976	0.324967	0.542818	0.722276	2.66943	0.129151	0.708666	0.56917	1.09946	1.46813	0.475327
S2-2_TAGAGTCTAAGCGAAC-1	0.142191	0.0320593	0.0602416	0.0266631	0.0323816	0.0371096	0.0565198	0.0430748	0.0305427	0.0345704	0.0358943	0.0298176	0.902592	0.048363	0.0571876	0.047261	0.0498444	0.0698895	0.0607456	0.0493506	0.0601638	0.0491983	1.16558	2.36347	1.14513	0.0534422	0.347483	0.267394	0.834911	0.815993	1.11197
S2-2_TAGAGTGTTCCGGGTA-1	0.013897	0.0122346	0.0115086	0.0118368	0.0111639	0.012271	0.0127307	0.0105886	0.0114406	0.0123836	0.0135073	0.0117737	0.0480445	0.0129781	0.0115772	0.0141667	0.011918	0.0129438	0.0149911	0.0119906	0.0113889	0.0143138	0.043593	0.0733744	0.186186	0.0105699	0.0541227	0.0495825	0.0887466	0.0838066	0.0394893
S2-2_TAGATATGGACTGGAA-1	0.264189	0.162352	0.178252	0.217034	0.204079	0.199212	0.268848	0.209897	0.48257	0.253216	0.320479	0.269863	0.751098	0.181078	0.179808	0.134492	0.142314	0.258796	0.245476	0.169668	0.206294	0.285785	0.532714	1.07543	2.08784	0.22359	1.67941	0.669877	1.41452	1.18634	0.553422
S2-2_TAGATCCGAAGTCGCA-1	0.145728	0.0351565	0.0584502	0.025591	0.0283411	0.0411812	0.105237	0.0431894	0.0260182	0.0311827	0.026892	0.030897	1.26764	0.0652669	0.0883572	0.0639593	0.0570784	0.129331	0.0507915	0.0543335	0.0689049	0.0434113	2.86845	5.51963	2.23792	0.0393765	0.244002	0.25057	1.5982	0.930529	3.78728
S2-2_TAGATGGTTCCTTACT-1	0.111074	0.0538986	0.074759	0.0455758	0.0414329	0.0488057	0.0934589	0.0539216	0.0454554	0.0511952	0.0423492	0.051144	0.569677	0.224205	0.124503	0.10849	0.0834791	0.123628	0.0982007	0.077061	0.0963166	0.0609933	0.771543	1.24028	1.15349	0.0883001	0.826913	0.42644	1.79782	2.56664	0.613911
S2-2_TAGATTCAAAGTGCGG-1	0.104882	0.0375384	0.0528464	0.035269	0.0382333	0.0399998	0.0499943	0.0432087	0.0328182	0.0386862	0.0357867	0.041159	0.401036	0.0348729	0.0457108	0.0390379	0.0410475	0.0588314	0.0517148	0.034176	0.0492203	0.0468539	0.337455	0.736463	1.16569	0.0464084	0.31385	0.300964	0.773578	0.717161	0.388857
S2-2_TAGCAGATACTTAGGG-1	0.0197605	0.0196526	0.0183951	0.0153939	0.0164532	0.0164393	0.0203935	0.0154046	0.0173385	0.0174052	0.0178284	0.017707	0.0863872	0.022052	0.0202524	0.0189741	0.01649	0.0199197	0.0241694	0.0196198	0.0200356	0.018124	0.0805827	0.119273	0.483025	0.0172028	0.0858198	0.0894821	0.155132	0.139844	0.06542
S2-2_TAGCAGTATGACTAAA-1	0.0778789	0.0322908	0.0395455	0.0302119	0.0280704	0.0406255	0.0414143	0.0414455	0.036802	0.0340939	0.0407557	0.0332677	0.32011	0.0440687	0.0458868	0.0331002	0.0450775	0.0391317	0.0413516	0.0332738	0.0419633	0.0414619	0.243813	0.41931	0.571574	0.0410305	0.298594	0.220617	1.51059	0.574708	0.214756
S2-2_TAGCCATTTCAAAGTC-1	1.04615	0.0883033	0.201392	0.0569942	0.0667674	0.103297	0.188551	0.112867	0.0596536	0.0720945	0.0440738	0.0627822	1.90537	0.214044	0.351907	0.337444	0.270735	0.520301	0.322215	0.182297	0.349979	0.188347	1.29628	2.96423	6.84332	0.244921	1.85959	1.49131	3.1741	6.22096	1.85136
S2-2_TAGCCGGCGGTCAGCG-1	0.284697	0.276329	0.255603	0.250134	0.388135	0.421246	0.561347	0.308844	0.782094	0.559393	0.754938	0.63419	1.60174	0.557293	0.425986	0.381419	0.310342	0.701989	0.597642	0.410222	0.344195	0.574041	1.19073	2.25455	10.7151	1.41938	2.72406	1.04304	2.62016	4.38025	1.10833
S2-2_TAGCGTCCCTCGATTG-1	0.18007	0.06158	0.0745276	0.0552908	0.054974	0.107117	0.0977351	0.0874871	0.0569693	0.0603606	0.0661219	0.0700187	0.70435	0.155998	0.0861911	0.0787895	0.0636375	0.149178	0.0720214	0.0804921	0.0936352	0.0898069	3.8405	1.80466	1.51628	0.101645	0.669985	0.313561	0.864739	0.956207	1.43924
S2-2_TAGCGTCCGGTGTGGT-1	0.133362	0.127512	0.136133	0.068747	0.0948495	0.0662104	0.130231	0.0894427	0.0615203	0.0653933	0.0663003	0.0733372	0.588295	0.0497805	0.179583	0.202081	0.183103	0.319005	0.490646	0.275868	0.0967836	0.142418	0.502361	0.955422	2.29096	0.346949	1.59358	0.505288	1.10728	1.41762	0.789338
S2-2_TAGCGTTGGGTCTTAC-1	0.299675	0.0462937	0.096989	0.0340382	0.0333956	0.0658776	0.113829	0.0928806	0.0338748	0.0426436	0.030921	0.0340946	0.875747	0.061878	0.149359	0.182871	0.084033	0.127837	0.0540634	0.0747105	0.0859667	0.0571627	0.842797	2.12046	1.86762	0.0801972	2.1609	0.670056	1.96433	3.22252	1.05989
S2-2_TAGCTAAGTCCGGGAG-1	0.166338	0.0446034	0.0690291	0.0350742	0.0391807	0.0475642	0.0824698	0.0549633	0.0330818	0.0381507	0.0311781	0.041081	0.524283	0.069524	0.0817417	0.0747458	0.0661289	0.0765367	0.0563091	0.0555509	0.056439	0.0572315	0.745331	1.20079	1.81973	0.0538362	0.312927	0.284541	1.24527	0.858654	0.848866
S2-2_TAGCTAGAAGGCATGA-1	0.223951	0.0492864	0.0978855	0.0372187	0.0440707	0.0577199	0.0936413	0.0716978	0.0343023	0.0379965	0.0338376	0.0360027	0.677035	0.0538346	0.107168	0.0862858	0.0884241	0.169022	0.0749119	0.0745083	0.0633541	0.0607754	0.493147	1.66685	1.11306	0.0453326	0.533443	0.374535	4.3022	2.58599	0.757957
S2-2_TAGCTAGTGATGATGG-1	0.104071	0.037299	0.0440378	0.0312028	0.0333986	0.0472274	0.0598896	0.0443806	0.0333993	0.0417915	0.0404608	0.0384129	0.406729	0.0524396	0.0456757	0.0490061	0.065754	0.0765768	0.0488085	0.0545888	0.0550457	0.0464224	0.736157	0.803106	0.891585	0.0478875	0.37846	0.275753	1.01586	0.904252	0.448823
S2-2_TAGCTCGCCTGATAAC-1	0.105848	0.0429103	0.059367	0.0424572	0.0436951	0.0277733	0.053804	0.0322622	0.0265265	0.0321656	0.0248598	0.0266179	0.557518	0.0408073	0.080058	0.0680242	0.0618182	0.0913486	0.0749514	0.0627778	0.0553072	0.0433448	0.666921	1.29817	0.953415	0.0585235	0.441257	0.297416	2.1676	1.19311	0.601571
S2-2_TAGGAACAGCCTCCAG-1	0.0341275	0.0220241	0.0258169	0.0251146	0.024102	0.018852	0.034105	0.0220952	0.0204224	0.0255244	0.0218849	0.0239859	0.322034	0.0218569	0.0388732	0.03972	0.0327471	0.037307	0.0332391	0.0322353	0.0266059	0.0239895	0.450285	0.650543	0.756635	0.0284881	0.193744	0.120082	0.624786	0.533708	0.318269
S2-2_TAGGATCTTAACCGCA-1	0.00981394	0.00927713	0.00892564	0.0108229	0.00945226	0.00951616	0.00917631	0.00944647	0.0107746	0.00929581	0.0111666	0.00947701	0.0378596	0.0109934	0.0103182	0.0116888	0.00985139	0.0108106	0.0126608	0.0100311	0.0105286	0.0111329	0.0306832	0.0583044	0.154894	0.0106464	0.0351876	0.0372506	0.0670441	0.0537477	0.0326073
S2-2_TAGGCATGTTACGCCA-1	0.131018	0.0408081	0.065114	0.028713	0.0300444	0.0403109	0.0708949	0.0534458	0.0207517	0.0256208	0.02167	0.0247487	0.668078	0.172984	0.133389	0.140629	0.05105	0.122635	0.0506127	0.043675	0.0565298	0.049513	0.497887	1.17457	1.57905	0.0469082	0.488574	0.375851	6.03874	2.74097	0.859918
S2-2_TAGGCCTATATAGTCT-1	0.0947026	0.146965	0.0931304	0.145739	0.152102	0.118605	0.113474	0.108753	0.178365	0.13441	0.174487	0.159291	0.282969	0.070629	0.0970911	0.102707	0.108548	0.171085	0.1259	0.127301	0.101485	0.0789162	0.270614	0.446161	1.05651	0.126025	0.856675	0.335323	0.630517	0.674593	0.291774
S2-2_TAGGCTAAAGTGGCAC-1	0.185591	0.0745561	0.112971	0.05703	0.0595082	0.0652846	0.0874107	0.0812971	0.0536953	0.0606477	0.0507092	0.0581421	0.869246	0.0979704	0.11178	0.109358	0.114646	0.135437	0.126055	0.0987424	0.112164	0.0976758	0.50834	0.947296	1.18696	0.152185	0.511552	0.410019	1.95701	1.16645	0.815858
S2-2_TAGGGAGCTTGGGATG-1	0.219114	0.06827	0.0843259	0.0451972	0.0399313	0.0664946	0.119373	0.0755891	0.0485677	0.0520242	0.0433819	0.0475507	1.26716	0.0436882	0.128811	0.12506	0.0751122	0.0821427	0.0612701	0.0628912	0.0794627	0.0505482	0.796761	2.48998	2.40699	0.0952141	0.676131	0.46276	2.59698	1.9557	1.03158
S2-2_TAGGGTGTTTCAAGAG-1	0.0846592	0.0237806	0.0337457	0.0211908	0.0203317	0.0267791	0.0397136	0.0304195	0.0159657	0.021076	0.0205673	0.0193742	0.432391	0.0255713	0.0399137	0.0343984	0.0318043	0.0350756	0.0276252	0.0263721	0.0315259	0.0274298	0.504825	0.802773	1.02227	0.0301777	0.181719	0.212506	2.72586	0.675993	0.557127
S2-2_TAGGTCGCCGGAACTG-1	0.203289	0.104944	0.145311	0.0786973	0.0834621	0.146008	0.284675	0.131414	0.0614849	0.0929231	0.0746938	0.0938975	1.52383	0.139209	0.236136	0.327894	0.13422	0.175027	0.100964	0.11906	0.164412	0.116175	3.15345	4.93242	3.73893	0.162139	0.791046	0.619993	1.77475	2.61142	2.23715
S2-2_TAGGTGACGATAACCT-1	0.125772	0.058953	0.0926778	0.0603453	0.0681043	0.135205	0.124082	0.087228	0.0759468	0.0935054	0.113858	0.0873024	0.686422	0.112496	0.101873	0.111793	0.0653303	0.145688	0.0935721	0.0815457	0.101965	0.141098	2.44517	1.88168	1.27786	0.0941329	0.71569	0.353077	1.11301	1.01672	1.57575
S2-2_TAGGTGAGCCCTACTC-1	0.0861382	0.121368	0.115418	0.0953167	0.11207	0.0515579	0.100474	0.0582054	0.0800685	0.0733387	0.0727497	0.0690251	0.551225	0.0812604	0.0805131	0.0585847	0.0836796	0.177001	0.217864	0.16762	0.0814601	0.0789501	0.575906	0.762716	1.80807	0.134417	1.38477	0.413634	1.55832	4.2795	0.455698
S2-2_TAGGTGCTCGCCTAGC-1	0.114515	0.044444	0.0658216	0.0441705	0.054792	0.0697958	0.105304	0.071405	0.0536889	0.0616554	0.0559187	0.0625622	0.513899	0.0525677	0.0804167	0.0541479	0.0875315	0.151289	0.096844	0.0742428	0.0690067	0.0680078	0.5732	1.23881	1.81412	0.112558	0.537411	0.327995	1.31362	1.38214	0.508584
S2-2_TAGGTGTTCCACAGAT-1	0.0783588	0.0469114	0.0617837	0.0407721	0.0457165	0.076153	0.0841136	0.0539044	0.0456488	0.0489567	0.0428119	0.0466731	0.38166	0.0464706	0.0663034	0.0670314	0.0564863	0.0467633	0.0517234	0.0472273	0.0414665	0.0382344	0.445535	0.807263	1.4073	0.0596326	0.306857	0.286772	1.21157	0.965656	0.372008
S2-2_TAGGTTCGAGTTCGTC-1	0.369997	0.209268	0.346902	0.141609	0.195201	0.201894	0.247903	0.2327	0.110897	0.127515	0.119187	0.154823	1.49102	0.121971	0.187134	0.231976	0.243832	0.217119	0.192829	0.216173	0.15401	0.161693	1.05469	2.9488	2.69275	0.248578	1.1275	0.746563	1.91521	2.14668	1.25089
S2-2_TAGGTTCTGCTGAGAA-1	0.0269356	0.0265624	0.0205243	0.0223082	0.0246168	0.0212993	0.0238931	0.0191145	0.0218689	0.0192754	0.0227155	0.0232556	0.125272	0.0250801	0.0233181	0.0227454	0.0246564	0.0238121	0.0354082	0.0286805	0.0241269	0.0268366	0.141632	0.22338	0.41328	0.0323912	0.153952	0.112113	0.308568	0.2591	0.138073
S2-2_TAGTAGCTTATACCAG-1	0.129748	0.0466132	0.0815001	0.0448646	0.0529521	0.0832595	0.0957759	0.0759685	0.0423793	0.0599259	0.055703	0.0621543	0.599901	0.0506092	0.104185	0.109033	0.0649224	0.129493	0.111467	0.0770865	0.0706389	0.0704179	3.85137	2.01516	0.843213	0.0878785	0.373029	0.277199	0.856645	1.09731	2.18963
S2-2_TAGTAGTTGCCGGACA-1	0.00965624	0.00887613	0.00892414	0.00909192	0.00870843	0.00899028	0.00980875	0.00749098	0.00817524	0.00900004	0.00962199	0.010275	0.0352279	0.00954298	0.00915419	0.00931941	0.0101551	0.012161	0.0126274	0.0100087	0.0105916	0.0109446	0.0379257	0.0649059	0.143489	0.0103344	0.0317803	0.0369651	0.0677464	0.055643	0.0342914
S2-2_TAGTCCCGGAGACCAC-1	0.331133	0.0883826	0.0931664	0.0699384	0.058019	0.11535	0.0880895	0.121686	0.0552897	0.0596941	0.0496231	0.0684597	0.699142	0.0583554	0.145371	0.243804	0.177691	0.0911574	0.0660774	0.0815261	0.0570021	0.0627262	1.52058	1.14545	1.38154	0.10687	0.69779	0.420335	1.01358	1.21632	0.862622
S2-2_TAGTCCGCAGAGAATG-1	0.152215	0.0506606	0.0813959	0.0370732	0.0475235	0.0798686	0.108524	0.0880259	0.0433328	0.0522358	0.0421955	0.045127	1.02368	0.0691427	0.136344	0.176035	0.0827681	0.244478	0.0984257	0.068226	0.127108	0.116192	1.16269	2.42274	1.24727	0.105403	0.603401	0.392702	2.7112	1.84654	1.2637
S2-2_TAGTCGATCACGGGTT-1	0.156047	0.0402326	0.0706825	0.0335026	0.0358969	0.0539853	0.0607676	0.0553138	0.0302896	0.0367628	0.0352125	0.0372174	0.657865	0.0578932	0.0753391	0.0570491	0.0635751	0.101534	0.0901304	0.0579223	0.0549559	0.0543206	0.468343	1.04195	1.39838	0.044416	0.517761	0.350912	1.39536	1.43804	0.662618
S2-2_TAGTCTAACAACGAGA-1	0.0578922	0.0477473	0.0514742	0.0420468	0.049006	0.0442332	0.0801111	0.0376811	0.0474107	0.0506992	0.0564192	0.0569099	0.476847	0.0431484	0.0679681	0.0722256	0.0494455	0.123803	0.11233	0.0623266	0.0511368	0.0571422	0.49072	0.888925	1.06088	0.069509	0.386897	0.219985	1.03499	1.10431	0.424475
S2-2_TAGTCTGCGGCACATT-1	0.039905	0.024373	0.0300575	0.0248561	0.0238708	0.0858647	0.0424647	0.0504183	0.0231218	0.0357296	0.0364374	0.0321767	0.18732	0.0399761	0.0228273	0.0234127	0.0224058	0.0245418	0.0206746	0.0240347	0.0286686	0.0250403	0.36857	0.413386	0.34491	0.0243175	0.114919	0.110242	0.254496	0.189132	0.683718
S2-2_TAGTCTGTGACGTTGC-1	0.230202	0.0452313	0.084329	0.0399635	0.0374008	0.0753423	0.117768	0.0866436	0.0369127	0.0449607	0.0369598	0.0441488	1.26897	0.0443163	0.168365	0.134127	0.0855517	0.0773035	0.0555819	0.0669765	0.0702614	0.0473213	2.20201	2.7381	3.83725	0.152655	0.452994	0.374922	1.05062	1.02919	1.86112
S2-2_TAGTCTTTCCGAATTG-1	0.166598	0.044137	0.0680148	0.0378261	0.0456965	0.0493092	0.0727968	0.0506842	0.0354086	0.0463752	0.039649	0.0377116	0.528871	0.0491782	0.0758832	0.0630465	0.0607458	0.138427	0.0891428	0.0833085	0.070139	0.0562197	0.567029	0.886077	1.57604	0.0519847	0.952879	0.367643	1.46831	2.23697	0.601113
S2-2_TAGTGCCCTCCAGAGT-1	0.0744601	0.0317623	0.0431799	0.0252886	0.0286114	0.0327935	0.0576251	0.0467701	0.0243356	0.0310183	0.0255506	0.0318398	0.374127	0.034568	0.0515646	0.0461364	0.0365729	0.0372621	0.0306474	0.0351664	0.03358	0.0275167	0.463321	0.81938	1.05209	0.0343923	0.443557	0.249639	1.50445	1.30476	0.504762
S2-2_TAGTGGAACTCATACA-1	0.033139	0.0172921	0.0186792	0.0180929	0.0165339	0.0202692	0.0265477	0.0201171	0.0198147	0.0177189	0.0204717	0.0191148	0.181911	0.0247097	0.0214297	0.0201137	0.0198296	0.0197868	0.0214722	0.0167507	0.0229763	0.0185948	0.178918	0.40271	0.68261	0.0189331	0.134281	0.126049	0.486249	0.297219	0.175071
S2-2_TAGTTAAGATAGGATA-1	0.0789952	0.0399085	0.0497077	0.0261309	0.0359495	0.0589399	0.0830867	0.0536904	0.0339445	0.0387411	0.0367414	0.035465	0.859271	0.0710379	0.0667537	0.0602977	0.060275	0.151361	0.0622487	0.0624873	0.0592005	0.0536709	1.62623	2.27778	2.33901	0.0492367	0.431402	0.271308	1.36279	1.16189	1.8135
S2-2_TAGTTTATTCTTGCTT-1	0.176714	0.0299991	0.0391683	0.0197701	0.0207465	0.031921	0.06007	0.036501	0.0193361	0.0262269	0.021816	0.0248348	0.937637	0.0521965	0.0491197	0.0521628	0.0281222	0.0441669	0.0265199	0.0303399	0.0389105	0.0319944	2.13811	2.5929	1.07861	0.0225511	0.197756	0.204338	0.783258	0.563114	3.0306
S2-2_TATAAATCCACAAGCT-1	0.166168	0.0338129	0.0506226	0.02934	0.0283005	0.034729	0.0655567	0.0345427	0.026918	0.0304682	0.0282497	0.0294077	0.863842	0.055183	0.080838	0.0826147	0.0369975	0.0829412	0.0439318	0.0394232	0.0676465	0.0622748	7.31962	4.09116	0.839515	0.0502049	0.120933	0.162082	0.620237	0.367828	4.62799
S2-2_TATAAGTGAGGATAGC-1	0.0668113	0.0329074	0.0346603	0.0340868	0.0242794	0.0403902	0.0625924	0.0345013	0.0347027	0.0378406	0.0350463	0.0371232	0.613394	0.0385866	0.0438365	0.0390298	0.0382219	0.0454799	0.0401961	0.0305319	0.0329397	0.0312256	1.49275	2.34879	0.750667	0.0360076	0.212233	0.180574	0.711525	0.520988	1.44374
S2-2_TATACACAGACGCCTT-1	0.130414	0.0243131	0.0531068	0.0233107	0.0246911	0.0406523	0.0695764	0.0446364	0.0242263	0.0295593	0.026279	0.0287104	0.579544	0.0637629	0.0516372	0.0510754	0.0457843	0.0787094	0.0353425	0.0431423	0.0586149	0.0324713	0.603571	1.22781	1.27727	0.0407541	0.648337	0.337769	3.80231	2.17437	0.703846
S2-2_TATACCGAGTGCCACA-1	0.11375	0.0489108	0.0594639	0.0426204	0.0425187	0.0744103	0.0799146	0.0523848	0.0576993	0.0561092	0.0544339	0.0561926	0.438157	0.0533277	0.0668623	0.0603663	0.0541099	0.0772404	0.0604705	0.0490846	0.0403747	0.0553722	0.358967	0.881785	0.90853	0.0624707	0.444869	0.271073	0.660118	1.228	0.637176
S2-2_TATACGCGTCATCACT-1	0.225122	0.0544075	0.0673594	0.0450907	0.0549413	0.105238	0.0782036	0.109553	0.0509111	0.0631026	0.0660104	0.0639149	0.389834	0.0729421	0.0621397	0.049119	0.0472465	0.0796514	0.0721479	0.0677774	0.0463684	0.0482553	1.50969	0.954998	0.905892	0.054355	0.299871	0.209924	0.911786	0.733495	1.06528
S2-2_TATAGAGTCGCTTGAA-1	0.0437516	0.0262982	0.0313849	0.0236505	0.0250101	0.0270518	0.0355609	0.0298146	0.018261	0.0272831	0.0225667	0.0250067	0.248109	0.0237572	0.0410092	0.0327687	0.0342188	0.0418888	0.030047	0.0318609	0.037228	0.032033	0.237696	0.391038	0.862697	0.0293299	0.311726	0.18431	0.746046	0.836607	0.243517
S2-2_TATAGATGGTCGCAGT-1	0.619017	0.0354191	0.0641938	0.0342122	0.0306589	0.0425343	0.0596699	0.0439495	0.0258673	0.0307462	0.0328316	0.0364431	0.825971	0.0497535	0.0613514	0.050051	0.0848223	0.099744	0.0553059	0.058679	0.0502156	0.0419067	5.04588	2.20772	0.901474	0.0403035	0.314877	0.260609	0.65505	0.5705	1.75813
S2-2_TATATAGGGCTTTACG-1	0.0306641	0.0179362	0.0231738	0.0203607	0.0174362	0.0189361	0.0211701	0.0164727	0.0156852	0.0180475	0.0177629	0.018156	0.142286	0.0188208	0.0203536	0.0229568	0.0218181	0.0216791	0.0250677	0.0212053	0.0213928	0.021352	0.229799	0.245639	0.502255	0.0189932	0.178153	0.157986	0.618925	0.3147	0.116042
S2-2_TATATATCGAGAAATG-1	0.0597613	0.0272263	0.0301747	0.0313359	0.0258925	0.0354114	0.0460873	0.0434674	0.0298431	0.0386561	0.036371	0.0346353	0.233569	0.0310026	0.0360407	0.0346553	0.0338093	0.0342225	0.0365258	0.0302344	0.0282314	0.0275068	0.304387	0.49056	0.69202	0.0287568	0.261101	0.147924	0.503196	0.461617	0.387953
S2-2_TATATCAAAGTGATCT-1	0.0278364	0.0186168	0.0251297	0.0255577	0.0238888	0.0237597	0.0298524	0.0203151	0.0215277	0.0242135	0.0238125	0.024262	0.185999	0.022151	0.0220975	0.021989	0.0272144	0.0247929	0.0263689	0.0192021	0.0234363	0.0225511	0.28639	0.311298	0.497027	0.0286968	0.157924	0.11591	0.270772	0.249307	0.218555
S2-2_TATATCCCTGGGAGGA-1	0.451441	0.253949	0.27918	0.52914	0.329393	0.439729	0.444425	0.348052	1.87631	0.629665	0.819598	0.731662	1.05751	0.26401	0.456859	0.325715	0.337387	0.37067	0.273998	0.245026	0.425445	0.288825	0.727851	1.74763	5.5576	1.99889	2.49988	1.4064	2.60994	2.67564	0.823349
S2-2_TATATTACAAATGTCG-1	0.0594733	0.0271294	0.0386932	0.0271793	0.0295807	0.0358558	0.0419661	0.0359476	0.0283869	0.0271818	0.0311501	0.028695	0.257104	0.0269631	0.0396175	0.0391628	0.0321287	0.0476433	0.0471271	0.0381407	0.0357392	0.0341345	0.328109	0.695654	0.65984	0.0522361	0.219105	0.165226	0.392443	0.444366	0.494793
S2-2_TATATTCGCGTCGATA-1	0.0351314	0.0230252	0.033656	0.0234314	0.0221494	0.0174023	0.0300559	0.0210884	0.0197707	0.0268086	0.0177254	0.0239913	0.369812	0.0237769	0.0373917	0.0384659	0.035226	0.0274189	0.0281668	0.0244695	0.023533	0.0232474	0.359455	0.968271	0.643891	0.0250512	0.160569	0.129203	0.360466	0.404527	0.502828
S2-2_TATCACAGCACGGGCA-1	0.0176334	0.0148248	0.0126314	0.0125196	0.0132133	0.0123328	0.0160277	0.0115593	0.0125095	0.0125179	0.013769	0.0140858	0.199964	0.0171255	0.0144973	0.0159353	0.0140339	0.0187043	0.0181616	0.0130836	0.013111	0.0168924	0.174498	0.328016	0.288236	0.0139167	0.0915268	0.0744481	0.150924	0.156186	0.251218
S2-2_TATCACCATGTAAAGT-1	0.0424008	0.0188235	0.0275357	0.0205668	0.0197382	0.01939	0.0290684	0.0231091	0.0181465	0.0201116	0.0201849	0.0199139	0.16245	0.0219967	0.033388	0.0329691	0.0244359	0.025434	0.0267575	0.0234345	0.0262228	0.0252787	0.125928	0.287851	0.489938	0.0239919	0.181089	0.133132	0.508099	0.428017	0.145464
S2-2_TATCACCCAACCGACC-1	0.415377	0.190324	0.21851	0.192629	0.133493	0.122958	0.212369	0.147354	0.102447	0.114966	0.0855787	0.118232	1.29192	0.260442	0.227565	0.192015	0.282837	0.346364	0.323586	0.300937	0.184914	0.20745	0.942042	1.74594	5.75299	0.302679	1.38117	0.914907	2.91183	3.57432	0.921209
S2-2_TATCACTTCGAGTAAC-1	0.0494626	0.0452742	0.0431411	0.0385741	0.0343048	0.0425585	0.0573748	0.0365654	0.042161	0.045841	0.0444452	0.0422649	0.382395	0.0430122	0.0523541	0.0575841	0.042607	0.0529899	0.0451022	0.045193	0.0344092	0.0424047	0.601302	1.21129	0.94989	0.0398523	0.335973	0.177366	0.689486	0.506638	0.530822
S2-2_TATCCAATTGGTTATC-1	0.304	0.16903	0.260594	0.129323	0.153474	0.177201	0.244511	0.1669	0.160323	0.129716	0.122133	0.154094	0.942008	0.119038	0.303737	0.355446	0.356085	0.459379	0.380678	0.277599	0.281292	0.243584	1.07875	1.64627	3.75539	1.52261	1.9014	0.909453	1.40964	2.7323	1.13812
S2-2_TATCCATATCATGCGA-1	0.117139	0.0410045	0.0596018	0.0328587	0.0322326	0.0436125	0.0682903	0.0455651	0.0301523	0.0347443	0.0301487	0.0286741	0.775084	0.0465012	0.0852901	0.0703065	0.0565883	0.062041	0.0582542	0.0536796	0.0574351	0.0485305	1.64808	2.70578	1.50951	0.0548224	0.358891	0.256472	0.715332	0.830969	1.19717
S2-2_TATCCCTCGATCTGCA-1	0.0095479	0.00957383	0.00974829	0.00887852	0.00885127	0.00822719	0.0107933	0.00903729	0.00954066	0.00908536	0.0108888	0.00957065	0.0366047	0.0119187	0.00898221	0.0107152	0.0092921	0.0118185	0.0128359	0.0104305	0.0100503	0.0113276	0.0359927	0.0662436	0.151546	0.0109	0.0317163	0.0385157	0.0697702	0.0640703	0.0372378
S2-2_TATCCGCACCGTCGGG-1	0.268402	0.0855167	0.149125	0.065386	0.0727875	0.163305	0.125334	0.153287	0.0600075	0.0750328	0.0752364	0.0804629	0.53881	0.0723728	0.140238	0.135698	0.291894	0.168534	0.332688	0.163886	0.0766993	0.0869556	1.28745	0.93291	1.2908	0.287497	0.565307	0.494802	0.921058	1.12757	0.667926
S2-2_TATCCTATCAACTGGT-1	0.126584	0.162311	0.122045	0.122822	0.131974	0.109161	0.13489	0.118231	0.160973	0.120291	0.137814	0.137613	0.422374	0.0720265	0.201468	0.22779	0.312115	0.204606	0.507868	0.277241	0.152154	0.209437	0.543515	0.472582	1.9154	0.665099	1.29025	0.583694	0.697798	1.19734	0.353616
S2-2_TATCCTGCATGGGAAT-1	0.0724168	0.0290992	0.0467297	0.0283928	0.0312342	0.0307668	0.0549447	0.033374	0.0288811	0.0316629	0.0290909	0.0345517	0.54688	0.0392894	0.0529315	0.0457616	0.0379671	0.0541733	0.041889	0.0371376	0.0484671	0.0367525	0.514251	1.2064	1.2505	0.032797	0.278796	0.242049	1.09083	0.732773	0.615804
S2-2_TATCGATCTATGCATA-1	0.264948	0.0398227	0.0846064	0.0284019	0.032944	0.0898141	0.109621	0.0861187	0.0321232	0.0396495	0.029865	0.0346617	1.20408	0.0932128	0.235737	0.102823	0.0940229	0.160339	0.0907007	0.0684497	0.062275	0.0646905	2.09761	3.70143	3.25756	0.0983509	0.638466	0.407372	2.2543	2.15705	2.15583
S2-2_TATCGATGATTAAACG-1	0.0751705	0.0238828	0.036916	0.0186708	0.0223016	0.0273589	0.0771094	0.0306593	0.0232071	0.0302131	0.0196974	0.0226398	0.566896	0.177335	0.097728	0.113483	0.0769639	0.127937	0.0365333	0.0452027	0.0705743	0.0563921	0.942191	1.02312	6.3634	0.0458456	0.320072	0.268637	5.33883	2.25754	0.629151
S2-2_TATCTACCACAGCGGG-1	0.443586	0.0855829	0.15634	0.0742731	0.0753076	0.0853422	0.135255	0.117283	0.0618354	0.0729349	0.061448	0.0683878	0.714145	0.0670134	0.0977843	0.0876113	0.118881	0.175944	0.173934	0.097378	0.080196	0.119565	1.02238	1.99923	1.66237	0.108517	0.998577	0.470395	1.44356	1.86485	1.00965
S2-2_TATGAAGAATTAAGGT-1	0.0548758	0.0583622	0.0569886	0.0497577	0.0468579	0.0374252	0.0421925	0.0342202	0.0381657	0.0379158	0.0372328	0.0372912	0.249734	0.0417059	0.0589361	0.0697467	0.0672267	0.0651473	0.0766881	0.0545228	0.0341273	0.040044	0.243224	0.434003	0.561846	0.043945	0.422139	0.203055	0.678538	0.662426	0.354618
S2-2_TATGATAAATCTAACG-1	0.100578	0.0253902	0.049824	0.0287874	0.0247372	0.0311013	0.0465692	0.0359335	0.0233721	0.030292	0.0258187	0.033227	0.780728	0.0312773	0.0467114	0.0368802	0.0331967	0.0487845	0.0343563	0.0283335	0.0360052	0.033553	0.534968	1.86164	0.918764	0.0549812	0.199042	0.17274	0.408363	0.374132	0.814356
S2-2_TATGATCCGGCACGCC-1	0.15432	0.0815133	0.0948678	0.127204	0.0844256	0.127787	0.180589	0.111019	0.108541	0.103696	0.117447	0.117648	1.05056	0.142222	0.134625	0.0882247	0.0985367	0.180692	0.166007	0.118639	0.122866	0.133459	0.958079	2.97232	1.87105	0.206425	0.751356	0.396348	0.959786	1.49737	1.0618
S2-2_TATGATCTTCTCTTTA-1	0.372959	0.755776	0.317931	0.814008	0.340413	0.272545	0.230495	0.262562	0.274907	0.233248	0.231316	0.326605	0.517567	0.145137	0.291461	0.271491	0.349861	0.270871	0.449072	0.297634	0.17636	0.16504	0.386531	0.410911	3.26377	2.15488	2.56819	1.21193	1.19709	1.95804	0.325911
S2-2_TATGCTCCCTACTTAC-1	0.262621	0.0318539	0.0493073	0.0270396	0.0305178	0.0379159	0.0692494	0.0489837	0.0270289	0.0325068	0.0280615	0.0308307	0.749245	0.0613452	0.074142	0.0687306	0.0667916	0.10011	0.0435063	0.0492705	0.0613665	0.0951305	0.875171	1.81556	1.6503	0.0433248	0.383762	0.389332	4.85556	1.9128	1.42178
S2-2_TATGGATGTGCTACGC-1	0.221826	0.0243361	0.0580522	0.0241895	0.0247512	0.0307891	0.0552582	0.0349636	0.0196293	0.0253183	0.0194231	0.0246688	0.830998	0.0343603	0.0495664	0.040649	0.044354	0.0437134	0.0283288	0.0329905	0.0323831	0.0231854	1.13687	1.69434	1.08701	0.0241791	0.396261	0.307887	1.87007	1.296	1.13682
S2-2_TATGGCCCGGCCTCGC-1	0.328294	0.313068	0.364456	0.255909	0.329166	0.170146	0.212209	0.185044	0.204306	0.186137	0.165862	0.18595	1.17526	0.178653	0.357115	0.340379	0.738873	1.65932	4.28054	0.887472	0.311022	0.584835	0.668573	0.885708	1.59665	1.1815	2.36542	1.23523	1.11974	3.28107	0.507895
S2-2_TATGGGACCGAGCAGG-1	0.162342	0.0787166	0.0924482	0.0697797	0.0692114	0.101432	0.151851	0.100593	0.15518	0.114293	0.119333	0.0936025	0.923766	0.104765	0.09711	0.0951025	0.109087	0.213084	0.102197	0.102105	0.0901756	0.0676407	1.03035	2.15647	2.10693	0.144525	0.602887	0.387777	2.037	1.99612	0.770668
S2-2_TATGGGTACGTATCGT-1	0.124682	0.0323381	0.0508764	0.0241762	0.0235734	0.0303715	0.0589961	0.0277251	0.0235783	0.0280669	0.0219654	0.0217968	0.599029	0.0541504	0.0647807	0.0478729	0.0531296	0.0510323	0.0358868	0.0313214	0.0443413	0.0341884	0.779289	1.13024	1.87325	0.0316911	0.444594	0.422117	3.46798	1.67383	0.69705
S2-2_TATGGTCTGAGTAACA-1	0.205367	0.0546289	0.0801844	0.047646	0.0480334	0.0801624	0.136089	0.0812162	0.0521479	0.0504141	0.0462003	0.0588232	0.812281	0.0459669	0.125194	0.116984	0.0742082	0.169943	0.110717	0.084811	0.0742959	0.0667256	0.813368	2.42384	1.46124	0.204786	0.578094	0.392609	2.46913	2.11679	1.10344
S2-2_TATGGTTAGTGGGAGA-1	0.255963	0.0497452	0.0899671	0.0396832	0.0435943	0.0499862	0.087035	0.067674	0.0410049	0.0428916	0.0364862	0.0464569	0.732958	0.109478	0.149622	0.11795	0.0693605	0.1116	0.0582845	0.0665142	0.110385	0.0643809	0.808489	1.50392	2.42381	0.115146	0.550755	0.438001	2.34049	2.99362	0.875565
S2-2_TATGTAAAGTGCTTAA-1	0.376896	0.05546	0.135724	0.0439631	0.0575457	0.0818089	0.11481	0.111235	0.0420965	0.0506049	0.037266	0.0551886	0.866125	0.0770204	0.141239	0.124095	0.120672	0.722175	0.128719	0.183742	0.121764	0.0765374	0.503168	0.773198	5.08693	0.091196	3.95928	0.52455	1.36849	2.60501	0.468092
S2-2_TATGTCAAGACCGACT-1	0.149293	0.0655084	0.0777274	0.0518084	0.0413706	0.0602925	0.125638	0.0589272	0.0394149	0.0573673	0.0433786	0.0416653	1.06942	0.0941616	0.185867	0.134752	0.0789061	0.17858	0.106325	0.091601	0.105667	0.0906536	1.90157	3.56135	1.90273	0.112643	0.569582	0.438287	2.74722	1.8961	2.08312
S2-2_TATGTCTCATTGTGCC-1	0.256067	0.110563	0.201944	0.105044	0.124509	0.228644	0.212989	0.141025	0.277043	0.157034	0.188215	0.178226	0.969818	0.12975	0.238679	0.234249	0.130993	0.690109	0.265282	0.161179	0.15774	0.182882	0.978556	1.98085	2.97091	0.449027	0.858568	0.579465	2.83372	2.10052	1.43415
S2-2_TATTAACCTGACCGCG-1	0.370093	0.0578381	0.107111	0.0536548	0.0460123	0.0557016	0.0674508	0.0633818	0.0381657	0.0414796	0.03487	0.0407352	0.363593	0.0461669	0.0681513	0.0733593	0.0610386	0.0775611	0.0616871	0.0538864	0.0632923	0.0485813	0.383744	0.527728	1.10551	0.0468855	0.473181	0.307667	0.727817	1.10774	0.360588
S2-2_TATTACCATCCTGCTT-1	0.282222	0.0454519	0.0839839	0.036857	0.0425615	0.0931994	0.134399	0.0913026	0.0330106	0.0506539	0.0353584	0.0449182	1.3447	0.10621	0.0924691	0.0750635	0.0761906	0.297653	0.053181	0.0674863	0.0995907	0.0602279	1.3521	2.76311	2.93448	0.128651	0.604248	0.66798	2.94246	2.53319	0.964559
S2-2_TATTCAATTCTAATCC-1	0.362427	0.21538	0.242981	0.276068	0.213367	0.291672	0.391916	0.225617	0.281063	0.324211	0.429363	0.32906	1.28413	0.172372	0.343471	0.254576	0.28655	0.377965	0.220438	0.249183	0.261832	0.171923	2.58623	3.26803	5.93845	0.355244	1.69258	0.878764	1.87229	3.67105	1.70917
S2-2_TATTCCACTCAGCTCG-1	0.0851495	0.0539625	0.0608707	0.0428748	0.0483919	0.0387892	0.0728216	0.0443065	0.0497283	0.0514419	0.0447516	0.0485135	0.52576	0.0851356	0.0905322	0.0718651	0.0558041	0.0884366	0.0778412	0.0694452	0.071283	0.0524153	0.646223	1.24297	1.52768	0.0571808	0.361081	0.307701	2.87364	1.5931	0.739093
S2-2_TATTCCGAGCTGTTAT-1	0.684825	0.0368968	0.0772047	0.029663	0.0340602	0.0846254	0.102878	0.125601	0.030291	0.0441057	0.030601	0.0328023	0.746391	0.0846481	0.11305	0.0983971	0.0965738	0.0813294	0.0510362	0.049724	0.0842107	0.0659069	0.437414	0.82765	2.91072	0.050833	0.864409	0.601141	1.82008	2.52346	0.458213
S2-2_TATTCCGGCAGTCCTA-1	0.0400271	0.0207474	0.0254713	0.0187186	0.0236545	0.0249174	0.0322569	0.0235418	0.019342	0.0250841	0.0216274	0.0215371	0.563705	0.0445454	0.0360808	0.0375045	0.0246589	0.0307685	0.0252933	0.0222509	0.0326588	0.0267585	0.761825	2.90562	0.838854	0.0270494	0.135768	0.141167	0.4355	0.326576	1.50762
S2-2_TATTCCTCCGCCCACT-1	0.111552	0.0457698	0.0566534	0.0427477	0.0423069	0.0993015	0.125145	0.0642342	0.0673307	0.0511711	0.0564308	0.052202	0.82749	0.233555	0.126579	0.135923	0.103772	0.149005	0.0547959	0.0571608	0.0688358	0.0734888	6.90087	3.86913	0.704787	0.0577887	0.290345	0.211502	0.675402	0.700007	5.00659
S2-2_TATTCGTGCCAGAATA-1	1.24463	0.0621668	0.186552	0.066701	0.0643716	0.0732355	0.114435	0.107598	0.0895003	0.0750641	0.0627461	0.0776672	0.959879	0.052506	0.119668	0.0796773	0.0960632	0.185993	0.123861	0.0877477	0.118943	0.0959255	0.506792	0.973577	2.55918	0.177945	1.37878	0.657216	1.2161	1.74864	0.627597
S2-2_TATTGACATTTCTGCC-1	0.119704	0.0461232	0.088074	0.0437935	0.0562454	0.0522534	0.0786163	0.0497964	0.0671831	0.0555876	0.0603841	0.0619703	0.532521	0.068294	0.0631276	0.0580932	0.0552219	0.102147	0.0616451	0.0662268	0.0681151	0.0729367	0.323428	0.692285	1.89039	0.348632	0.349036	0.300265	0.987637	1.02794	0.426964
S2-2_TATTGCCGGGCTTGTA-1	0.0705854	0.0421235	0.0463197	0.0406888	0.0435078	0.0705049	0.0811273	0.0642633	0.0414491	0.0506826	0.050427	0.0482253	0.441247	0.07305	0.0694947	0.0996532	0.058551	0.0763729	0.0592042	0.0568282	0.0479725	0.0464551	0.803879	1.08172	0.965875	0.0522379	0.549433	0.319428	1.48566	1.10642	0.592204
S2-2_TATTTAGTCTAGATCG-1	0.138389	0.0368324	0.0506403	0.0254859	0.0262585	0.0253889	0.0619171	0.034634	0.0212527	0.0265493	0.0183267	0.0229305	0.606798	0.0442378	0.0985206	0.0857903	0.0687214	0.110446	0.0592206	0.0507862	0.0594033	0.0370908	0.68174	1.33075	3.0366	0.0371497	0.316813	0.304088	3.63441	1.8608	1.06871
S2-2_TATTTATACCGAGTAG-1	0.0849111	0.0294029	0.0410081	0.0185563	0.0211573	0.0397972	0.0700068	0.0338803	0.0208815	0.0286544	0.0213968	0.0250748	0.916375	0.0375554	0.112509	0.135947	0.039949	0.159251	0.0568147	0.0519747	0.0786665	0.0851653	0.471565	1.13944	2.97406	0.0629783	0.462723	0.323715	9.23176	2.17044	0.561103
S2-2_TATTTGATTTGCACAG-1	0.0700768	0.0568035	0.0680321	0.0524283	0.0526444	0.0415391	0.0705906	0.0433556	0.0442693	0.0499153	0.0455945	0.0483444	0.451199	0.0608663	0.0673336	0.056327	0.0686459	0.102253	0.0880613	0.0760952	0.0763115	0.0910904	0.793348	1.4385	0.829299	0.0662267	0.277379	0.248824	0.716309	0.746435	1.44846
S2-2_TATTTGTTACCCTTTA-1	0.103478	0.0253136	0.043217	0.0186649	0.0213162	0.0366332	0.083785	0.0416697	0.023762	0.0296575	0.0295096	0.0313191	1.06875	0.0373885	0.07652	0.0697939	0.0573104	0.0790603	0.0417323	0.0399276	0.0551751	0.0399857	0.684271	2.36525	2.55648	0.0514386	0.379073	0.329732	3.95311	1.83462	1.10566
S2-2_TCAAACAACCGCGTCG-1	0.11338	0.025903	0.0461873	0.0177418	0.0148447	0.0357378	0.0699487	0.0370509	0.0154977	0.0222039	0.0148492	0.0183612	1.62057	0.171564	0.128174	0.154442	0.0399462	0.185261	0.0420091	0.0517229	0.147746	0.0654701	7.02821	6.49322	0.903715	0.0249342	0.131348	0.162079	1.92218	0.619887	12.8356
S2-2_TCAAACTTAGATTGTT-1	0.619051	0.203543	0.230484	0.0984862	0.112078	0.115454	0.168375	0.147617	0.077052	0.0789105	0.063473	0.0828029	1.07316	0.139601	0.2087	0.228653	0.278119	0.422034	0.343871	0.232765	0.121375	0.132973	0.648295	1.42069	3.49889	0.200067	1.11694	1.08939	2.2053	2.51413	0.945421
S2-2_TCAAATTGTTGTGCCG-1	0.129245	0.0566433	0.0606254	0.0468789	0.04489	0.0533233	0.0722275	0.048635	0.0480145	0.0484253	0.0483631	0.0518205	0.426473	0.0531146	0.0811536	0.0703603	0.0700034	0.0900654	0.072675	0.0532837	0.0631716	0.073096	0.838798	0.989038	0.868781	0.0832112	0.317433	0.268406	0.610322	0.639077	0.654838
S2-2_TCAAATTTGAGACTCA-1	0.158539	0.069311	0.105829	0.0785999	0.0775104	0.107742	0.117562	0.0906836	0.0862292	0.103944	0.0869778	0.0765677	0.648769	0.0730135	0.151694	0.114852	0.110245	0.0797834	0.0699603	0.0695051	0.0901284	0.0678416	0.940058	1.30145	1.27776	0.17369	0.49683	0.404275	2.58449	1.04841	1.33844
S2-2_TCAACAAAGATAATTC-1	0.15033	0.0675067	0.0766089	0.0486482	0.053352	0.0489574	0.104545	0.0591462	0.0552157	0.0587355	0.0616367	0.0571352	0.52326	0.0970969	0.0940259	0.0988691	0.0923002	0.100591	0.0940865	0.0644137	0.15731	0.0843026	0.893202	1.03279	0.957733	0.0664184	0.904974	0.440404	2.36076	3.10252	0.515881
S2-2_TCAACATAGCGCCCTA-1	0.185432	0.0608693	0.0891844	0.0446789	0.0510122	0.0616324	0.0881043	0.0764449	0.0391448	0.0515611	0.0398599	0.0430666	0.703265	0.0388552	0.106919	0.146921	0.120189	0.127558	0.174923	0.100057	0.0895772	0.0746263	0.442679	0.873271	1.56338	0.0686247	0.938993	0.561713	3.07855	2.60472	0.436099
S2-2_TCAACCATGTTCGGGC-1	0.173386	0.0323296	0.0646453	0.0277272	0.0282774	0.0333348	0.0762158	0.0460416	0.0267696	0.0289286	0.0218981	0.0246573	0.733338	0.0563063	0.0843405	0.0492837	0.0454878	0.100572	0.0390307	0.0379236	0.0390127	0.0313059	0.907702	1.58147	1.31708	0.0354681	0.416603	0.342817	5.11251	1.99246	0.736279
S2-2_TCAACGAGGAGACAAA-1	0.191847	0.0437447	0.0746417	0.0288838	0.0325442	0.0503481	0.115354	0.0497931	0.0326707	0.0385186	0.0278539	0.031357	0.941819	0.109994	0.150557	0.142497	0.0843334	0.723102	0.115629	0.0982622	0.11832	0.0513522	0.894434	2.95328	1.41598	0.0650454	0.62924	0.465375	5.66055	4.36972	1.4493
S2-2_TCAACGCAGGAAATAA-1	0.418735	0.0699075	0.122721	0.0548824	0.0640565	0.35261	0.207813	0.170545	0.113043	0.101865	0.125514	0.0870234	0.984626	0.11082	0.2217	0.238412	0.149169	0.302715	0.10438	0.131237	0.180318	0.107743	4.42068	2.08951	1.41585	0.116002	2.1449	0.522174	1.52034	2.22397	2.96908
S2-2_TCAACTGCAGAGTCAG-1	0.0709402	0.0585519	0.0568852	0.0565428	0.0631845	0.0607521	0.121883	0.0550375	0.0676609	0.0834672	0.0812046	0.0715259	0.476234	0.0759312	0.138905	0.166974	0.115465	0.137275	0.14463	0.12717	0.0740237	0.0738785	1.25541	1.0182	1.81331	0.120847	0.731752	0.385278	1.15071	1.62798	0.732382
S2-2_TCAAGAAATACTAGCT-1	0.599527	0.0604758	0.152859	0.053258	0.0595836	0.0569931	0.107328	0.0840647	0.0406721	0.0452354	0.0321843	0.0404025	1.04974	0.0564159	0.164743	0.144299	0.144153	0.232155	0.173459	0.0971951	0.0811542	0.113753	1.32081	2.26462	1.81853	0.112802	0.704487	0.568705	2.08925	2.45962	1.56279
S2-2_TCAAGCGCGGACGGTA-1	0.126819	0.0582374	0.0719328	0.0463842	0.0504795	0.0527971	0.082556	0.0562545	0.0338102	0.0498611	0.0461933	0.0471899	0.556317	0.0408404	0.10164	0.0961611	0.0691493	0.170537	0.158647	0.0906576	0.0563522	0.0643702	0.411935	0.723192	1.25775	0.0653974	1.31004	0.435016	1.84847	2.21739	0.555917
S2-2_TCAAGGTTACTACACC-1	0.106954	0.0534354	0.0708661	0.0559573	0.0520932	0.0474263	0.0794899	0.0449601	0.0437314	0.0426667	0.0499346	0.0498175	0.506003	0.183519	0.0914079	0.137553	0.138202	0.274599	0.11343	0.0976506	0.0950751	0.128287	0.690032	1.2494	1.51263	0.0730457	0.464333	0.332116	0.906902	0.732066	0.678211
S2-2_TCAATACGCCGTCATG-1	0.050013	0.031116	0.0358788	0.0348513	0.0321125	0.0418733	0.0599032	0.0388783	0.0298663	0.041831	0.0350411	0.0369231	0.436348	0.0441432	0.0419497	0.0418691	0.0380962	0.0407861	0.0334578	0.0313938	0.039544	0.0391832	0.350068	0.966911	0.863053	0.0478103	0.365298	0.228177	0.635117	0.782911	0.500116
S2-2_TCACAAACCGAGGTAC-1	0.080515	0.0461476	0.0630811	0.0400643	0.0431679	0.0705887	0.0877633	0.0524945	0.0515745	0.057516	0.0581803	0.0486033	0.42425	0.040863	0.0575097	0.0473793	0.0556388	0.0929202	0.0611518	0.0512384	0.0522499	0.0543245	0.584504	0.821597	0.785934	0.0826967	0.345804	0.276638	3.09391	1.39841	0.434196
S2-2_TCACAGCAAACTCGAA-1	0.15614	0.0646741	0.0872912	0.0546165	0.0518592	0.0680608	0.10118	0.0731945	0.0391825	0.0497584	0.040543	0.0475799	0.648427	0.167053	0.0941984	0.0802356	0.0727366	0.1442	0.0817107	0.074919	0.123404	0.118158	1.51012	2.08196	1.25988	0.0666915	0.487587	0.39448	2.24688	1.40428	0.968731
S2-2_TCACAGGAGAATAAGA-1	0.17416	0.0455787	0.0979978	0.0453735	0.0397093	0.0981418	0.0802282	0.0822151	0.0418528	0.0510732	0.0405462	0.0461986	0.496532	0.0669186	0.0730491	0.0554962	0.0720468	0.0917162	0.0521598	0.0497015	0.0744867	0.061953	0.508816	1.12632	1.02246	0.0485824	0.466566	0.314415	2.65929	1.91609	0.634086
S2-2_TCACAGGGAATCGCAA-1	0.287735	0.0637778	0.168327	0.0658372	0.0557125	0.136343	0.216039	0.104436	0.101035	0.0830452	0.101298	0.0898958	1.6554	0.0906456	0.156497	0.113442	0.112784	0.205393	0.109807	0.0886009	0.100873	0.0642678	1.89991	4.12357	4.10342	0.126861	0.532366	0.490378	1.49608	1.94059	1.88006
S2-2_TCACAGGTTATTGGGC-1	0.109492	0.0447747	0.0693891	0.0285233	0.0387333	0.0456135	0.102783	0.0585314	0.0276531	0.0425962	0.0308765	0.0361957	0.921549	0.0665916	0.123048	0.092729	0.0726231	0.0995625	0.0560785	0.0727947	0.0579921	0.0564311	1.19277	2.12461	2.25191	0.0557681	0.495331	0.377994	1.98745	1.90001	1.14599
S2-2_TCACCCTCTTAAGATT-1	0.10901	0.0436971	0.0812934	0.0343626	0.0418756	0.0439181	0.0723905	0.05633	0.0327417	0.036529	0.0318255	0.0305109	0.519512	0.0884849	0.0686015	0.063985	0.0556681	0.11677	0.0541789	0.0541199	0.087204	0.0484916	0.402824	1.25959	0.784822	0.0388582	0.399757	0.342473	4.58346	2.24191	0.536786
S2-2_TCACCGCTCGGCACTC-1	0.409229	0.142789	0.162267	0.10112	0.112689	0.141027	0.255329	0.140063	0.142553	0.115043	0.0875647	0.125437	1.39145	0.151941	0.533193	0.334366	0.209623	0.319522	0.365806	0.268116	0.235045	0.190593	2.38401	4.87321	5.5917	1.01543	0.989527	0.65735	1.81671	2.51674	2.23828
S2-2_TCACGATGTCCGTGGA-1	0.100615	0.0413003	0.0632783	0.0299555	0.0339333	0.0291319	0.0536167	0.0317147	0.0290435	0.0328129	0.026883	0.0235079	0.463878	0.10648	0.081139	0.0712977	0.0617945	0.0849402	0.110368	0.0678665	0.0512826	0.0635532	0.403911	0.704011	0.837619	0.0402417	0.658281	0.354451	3.07984	1.99719	0.4168
S2-2_TCACGCATTGTAGATC-1	0.211483	0.0307442	0.0595203	0.0278269	0.0236584	0.0512119	0.0776318	0.0474547	0.0261378	0.0329401	0.0220582	0.0249634	0.660783	0.200059	0.135565	0.136977	0.0869852	0.0933663	0.0458638	0.0517345	0.0576256	0.0343936	0.642838	1.69209	1.45723	0.0430865	0.691333	0.403291	4.52839	3.50175	0.675351
S2-2_TCACGGTCATCGCACA-1	0.273242	0.063372	0.0985689	0.0462458	0.0425263	0.0503943	0.0831616	0.0483009	0.035418	0.0383377	0.0331616	0.0336313	0.952424	0.0865301	0.0897595	0.0957785	0.0904049	0.091966	0.072845	0.0701172	0.0674443	0.0597003	1.12644	3.58984	1.48149	0.0445487	0.305395	0.282993	1.71592	1.20862	1.22431
S2-2_TCACGTGCCCGATTCA-1	0.14675	0.0829982	0.11359	0.067728	0.0605863	0.0752296	0.111587	0.0710297	0.0595854	0.0653066	0.0568674	0.0712624	0.681595	0.223439	0.12978	0.0846669	0.103553	0.23624	0.130712	0.094473	0.169024	0.114008	0.689808	1.33218	2.33311	0.132856	0.660042	0.484662	1.39857	1.71284	0.755504
S2-2_TCACTACGACCAATGC-1	0.0518388	0.0295431	0.0331848	0.0335899	0.0279616	0.0283448	0.0493715	0.0327766	0.0303785	0.0362232	0.0319465	0.0318407	0.334409	0.0311784	0.0288007	0.0363503	0.0319029	0.0323932	0.0317543	0.0261653	0.0308449	0.0303804	0.374955	0.828812	0.730335	0.0319906	0.198904	0.167659	0.482365	0.472879	0.563392
S2-2_TCACTATCCCTTCGGT-1	0.0209618	0.0134146	0.0148242	0.0159633	0.0167796	0.0166648	0.0220922	0.0175457	0.016447	0.0155674	0.0162975	0.0169202	0.101566	0.0183303	0.017829	0.0178973	0.0182378	0.0225484	0.0203559	0.0144405	0.0192363	0.0198612	0.170798	0.216371	0.32293	0.0202465	0.19554	0.0903369	0.329614	0.208265	0.104957
S2-2_TCACTCGTGCAACGGC-1	0.14139	0.029242	0.0475697	0.0303894	0.0266657	0.0368573	0.0522834	0.0452368	0.0253771	0.0348948	0.024956	0.0283521	0.732589	0.0457494	0.0463304	0.0408713	0.0422368	0.0461745	0.0296292	0.0341992	0.0468485	0.0401542	1.00702	1.79663	1.09015	0.0295204	0.309113	0.234267	0.85125	0.694886	0.867406
S2-2_TCAGAACCTCCACAGG-1	0.365801	0.0628153	0.106896	0.0411269	0.0411788	0.0598252	0.098237	0.0719716	0.0318057	0.0446467	0.0341643	0.0410481	1.01708	0.0421735	0.0874164	0.0795503	0.0633289	0.366124	0.111896	0.0985782	0.0874917	0.0722494	1.50488	1.83352	3.00736	0.0741709	0.49207	0.543705	1.79499	2.03013	1.35186
S2-2_TCAGAACGGCGGTAAT-1	0.0170744	0.014826	0.0131877	0.0141408	0.0115164	0.0130111	0.0161166	0.0133535	0.0139813	0.0132053	0.0154742	0.0140057	0.0682624	0.0133073	0.0127631	0.0132556	0.0143337	0.0157749	0.0192909	0.0140544	0.0142258	0.0162964	0.0745536	0.111528	0.236545	0.0155689	0.0789537	0.0706745	0.158964	0.133064	0.0607792
S2-2_TCAGACGCTATAGAAG-1	0.256218	0.0629294	0.106817	0.0587386	0.0536683	0.0902177	0.110561	0.091355	0.035417	0.0483131	0.0365537	0.0412382	0.772052	0.0665024	0.0862756	0.0964275	0.0868877	0.105108	0.0860275	0.072808	0.0741056	0.0782898	0.550256	1.71506	1.48054	0.0916938	0.748967	0.453696	2.63405	2.09888	0.904717
S2-2_TCAGAGGACGCGTTAG-1	0.0103217	0.00905038	0.01035	0.0107455	0.0102204	0.00952858	0.0105958	0.00830001	0.00894085	0.00941657	0.0111036	0.00924143	0.0429904	0.0114134	0.0106086	0.0108335	0.00987015	0.0104354	0.0136396	0.0103692	0.0100831	0.0108482	0.0350358	0.0634198	0.148025	0.0116178	0.034373	0.0397452	0.0720308	0.0584494	0.029692
S2-2_TCAGCAAATGCATCTC-1	0.24055	0.139884	0.203284	0.100362	0.129636	0.183264	0.301878	0.150918	0.0948898	0.13978	0.108468	0.130391	1.17766	0.240275	0.218318	0.25576	0.19505	0.468485	0.384787	0.213527	0.18528	0.267497	1.60665	2.19112	6.49517	0.500659	2.10545	0.792655	1.85481	3.79903	1.04005
S2-2_TCAGCAGTAGGCCCTG-1	0.0956486	0.038037	0.0606379	0.0397865	0.0432556	0.0627201	0.0732149	0.0533031	0.0374184	0.0501615	0.0446855	0.0501838	0.559228	0.059345	0.0685223	0.058799	0.0529593	0.0777408	0.040081	0.0440998	0.0549943	0.0520206	3.29087	1.71289	0.80095	0.047328	0.359096	0.194277	0.581875	0.577522	1.44293
S2-2_TCAGCCAATCCGTAAA-1	0.363452	0.0878246	0.150895	0.0721754	0.0703593	0.0875093	0.118548	0.101582	0.0649115	0.0715329	0.0499384	0.073394	0.684784	0.104189	0.213517	0.160722	0.119323	0.23889	0.260134	0.15644	0.0978431	0.0835076	0.60297	0.87626	1.92767	0.123948	1.43364	0.673986	2.28031	4.90614	0.526631
S2-2_TCAGCGCACGCCGTTT-1	0.0162351	0.0156449	0.0139081	0.0138019	0.014295	0.0132088	0.0198844	0.013711	0.0124152	0.0131551	0.0129345	0.01237	0.0937266	0.0161662	0.0162588	0.0144144	0.0127864	0.017334	0.0214899	0.0149898	0.0153989	0.016475	0.137709	0.176622	0.393743	0.0151639	0.0874107	0.0753764	0.18707	0.140931	0.0835741
S2-2_TCAGGGTGCACGAAAC-1	0.0259947	0.0251049	0.0233836	0.0229261	0.0229701	0.0223833	0.0349302	0.0206327	0.0209869	0.0257155	0.0225797	0.0222402	0.374263	0.0292648	0.0265173	0.0255614	0.0316303	0.0348548	0.0324613	0.0271912	0.0267309	0.0273699	0.318349	0.90412	0.538392	0.0277391	0.238525	0.140687	0.291315	0.340176	0.318316
S2-2_TCAGGGTGTAACGTAA-1	0.152677	0.0433579	0.0601957	0.0357008	0.0352516	0.0585931	0.0830575	0.0635496	0.0349946	0.0363622	0.0282675	0.0335978	0.62502	0.181791	0.0859104	0.076079	0.0794131	0.129691	0.0482214	0.0504677	0.0910455	0.0836881	0.606711	1.04076	1.28856	0.0532556	0.541206	0.438942	5.47543	2.41697	0.604791
S2-2_TCAGGTTCTTTGAGAA-1	0.223664	0.0291265	0.0506603	0.0189612	0.0207587	0.0349986	0.0792449	0.0476142	0.0231295	0.0288538	0.0233672	0.0272293	1.07145	0.0609091	0.0852833	0.0740129	0.0740096	0.0635978	0.039377	0.044462	0.0866335	0.0634988	1.41027	3.61172	1.00245	0.0305268	0.619759	0.358628	4.31118	2.08409	1.4619
S2-2_TCAGTACTGACCCGCG-1	0.15188	0.136507	0.135639	0.143294	0.13391	0.0740443	0.154628	0.081355	0.0987536	0.105522	0.111909	0.121569	1.11769	0.0798704	0.255318	0.185348	0.13219	0.272329	0.163574	0.141123	0.0934439	0.100938	2.28996	2.82788	2.00553	0.163079	1.3699	0.572247	1.54577	3.74596	2.16511
S2-2_TCAGTAGGGACTATAA-1	0.263565	0.393968	0.440336	0.512857	0.505847	0.181886	0.188365	0.206789	0.358368	0.226681	0.252171	0.272125	0.498981	0.119829	0.149902	0.110942	0.169524	0.179987	0.314637	0.177399	0.209826	0.248745	0.325515	0.463543	1.69975	0.516773	1.46875	0.878523	1.06364	1.03695	0.246542
S2-2_TCAGTGTATACGTCAT-1	0.179099	0.0316798	0.055353	0.0411945	0.0312606	0.0630946	0.0751811	0.0599979	0.0457297	0.0448107	0.0510962	0.0456529	0.379152	0.0677959	0.0779513	0.059531	0.0624746	0.0433533	0.039619	0.0339402	0.0496838	0.0505642	0.290755	0.435744	0.849561	0.0399874	0.585005	0.289315	1.77234	1.40364	0.288238
S2-2_TCAGTTACGGAATGAT-1	0.0359983	0.0199116	0.0214023	0.0178113	0.0165667	0.0193231	0.0419389	0.0184691	0.0161849	0.0232858	0.0199053	0.0206705	1.74376	0.0259336	0.0343998	0.0304684	0.0289493	0.0241547	0.022765	0.0233572	0.0261495	0.0256384	0.504092	2.60152	0.777305	0.0221946	0.215078	0.135628	0.365635	0.41175	0.734339
S2-2_TCATATGAGCTTTGTT-1	0.0769865	0.0305605	0.0335909	0.0305173	0.0307239	0.0476617	0.0449348	0.0460644	0.0322083	0.0344475	0.0351787	0.0363839	0.257695	0.0506094	0.0350526	0.0325883	0.0398045	0.0502013	0.0403616	0.0341508	0.0312603	0.0344045	0.335076	0.494578	0.67848	0.0396885	0.316928	0.201327	0.524109	0.46606	0.305998
S2-2_TCATCCCAGAGGGTGG-1	0.156857	0.0393449	0.054571	0.0283661	0.0287073	0.0437596	0.091334	0.0516321	0.0273164	0.0307224	0.0318338	0.0338475	1.19328	0.0846922	0.0794614	0.0654637	0.0529928	0.0636303	0.0406812	0.0469463	0.0531957	0.0419956	2.38272	4.13189	3.898	0.0336668	0.195538	0.22962	0.755362	0.683971	3.72249
S2-2_TCATCCTCAGCTGCTT-1	0.0587795	0.0573387	0.0428755	0.0423575	0.0420394	0.0634761	0.0650277	0.0475594	0.0424349	0.0527622	0.0537796	0.0540776	0.288974	0.0819469	0.0613875	0.0608616	0.0538773	0.0646126	0.0561064	0.0447618	0.0879164	0.0575638	0.616938	0.512728	0.9343	0.0850082	0.49977	0.22757	0.67077	0.653063	0.580899
S2-2_TCATCGACGACCGTCG-1	0.0601249	0.0326744	0.0344186	0.0304715	0.0300223	0.0426025	0.0397854	0.0348463	0.0240101	0.0282073	0.0269857	0.032312	0.24527	0.0382816	0.0458106	0.0401281	0.0586107	0.0639233	0.049346	0.0384106	0.0289051	0.0361384	0.222324	0.409986	0.600103	0.0301246	0.267609	0.157863	0.502902	0.483798	0.216319
S2-2_TCATCGATGGTCCCAA-1	0.0989103	0.0383421	0.0569554	0.0354249	0.0296149	0.0475211	0.054995	0.0529509	0.0281952	0.0359361	0.0274978	0.0340381	0.465778	0.0516796	0.0552941	0.0562239	0.0400111	0.0562685	0.0420622	0.0396935	0.0387806	0.02798	0.54272	0.912468	0.728111	0.0385522	0.279437	0.246107	2.75057	1.02987	0.47272
S2-2_TCATGCAGGTTCTCAT-1	0.18265	0.0195463	0.0568248	0.0153194	0.020722	0.038213	0.0775912	0.043764	0.0195572	0.0295957	0.0229047	0.0239253	0.831231	0.0655204	0.108368	0.0752344	0.0522753	0.144975	0.0476751	0.0429388	0.112827	0.0800264	0.682577	2.70345	1.95599	0.0488638	0.4951	0.395344	6.55745	2.78398	1.08105
S2-2_TCATTTAAGTCTCCGA-1	0.810298	0.329431	0.396318	0.485378	0.33419	0.538752	0.408674	0.5719	0.684571	0.589406	0.763691	0.914722	1.21874	0.17388	0.302306	0.251993	0.262402	0.3669	0.346191	0.29815	0.252091	0.409782	1.16433	1.2136	7.67693	2.1881	2.29978	1.33152	1.81047	2.34596	0.727623
S2-2_TCATTTAGAAGTGTGA-1	0.0730033	0.118279	0.142685	0.101016	0.128468	0.0844834	0.0950686	0.0770545	0.0689539	0.0860894	0.0795206	0.0879685	0.367294	0.0984868	0.104725	0.104234	0.0905724	0.293007	0.296892	0.153826	0.0822322	0.207891	0.308587	0.360951	1.46454	0.229289	0.776359	0.352486	0.829631	1.21704	0.225906
S2-2_TCCAACTCAGCTATCT-1	0.0999246	0.0468574	0.0579032	0.0378533	0.0404772	0.0414828	0.0615879	0.0406539	0.0380606	0.0457127	0.0421713	0.0451233	0.637441	0.0556839	0.0700552	0.0517407	0.0654666	0.113357	0.10239	0.091333	0.0678051	0.0820402	0.702993	1.16299	1.14901	0.0774626	0.526423	0.325008	0.770923	0.877484	0.822757
S2-2_TCCAACTTTAAATTCT-1	0.240211	0.0904699	0.131773	0.0650674	0.0733791	0.0913842	0.191502	0.0992142	0.0761995	0.0856876	0.07371	0.0798248	1.28421	0.169783	0.203594	0.138095	0.150518	0.495749	0.139472	0.176496	0.24156	0.12603	4.62604	3.76445	2.18326	0.142039	1.16785	0.491958	2.36332	3.91363	3.55465
S2-2_TCCAAGCCTAGACACA-1	0.359441	0.0465814	0.108158	0.0416112	0.0476388	0.0575232	0.0777914	0.0704621	0.0384504	0.0499075	0.0449334	0.0383553	0.68327	0.0730849	0.105921	0.11385	0.0829645	0.198307	0.0949354	0.0646113	0.0647258	0.074489	1.36125	1.81881	1.0939	0.0880679	0.65681	0.390135	1.25751	2.00998	1.67495
S2-2_TCCAATAAAGGCTACC-1	0.283789	0.269344	0.256012	0.208434	0.219737	0.158976	0.210957	0.17726	0.140055	0.160707	0.157924	0.180345	0.748105	0.461556	1.15086	1.9975	0.470121	0.533581	0.483784	0.367299	0.426582	0.475625	0.478017	0.561717	4.42636	0.27803	2.97252	1.07134	1.32528	3.0788	0.426643
S2-2_TCCACAATGGTTTACG-1	0.195002	0.0360197	0.10592	0.0227498	0.0241418	0.0442518	0.070545	0.0500427	0.024558	0.0298391	0.0271621	0.0262149	0.661165	0.0689433	0.0810517	0.0581644	0.0499588	0.124307	0.0946372	0.0540173	0.0665778	0.052658	0.546624	1.88717	0.871019	0.0606892	0.672793	0.387332	4.47546	4.57781	0.772915
S2-2_TCCACATCGTATATTG-1	0.135316	0.0496883	0.0691533	0.0542805	0.0447446	0.0611713	0.0678803	0.0626614	0.0433638	0.0535254	0.0467591	0.0463684	0.371791	0.0362407	0.0612257	0.0601013	0.0634501	0.0548897	0.0443694	0.0499075	0.0446762	0.0438966	0.530764	0.595431	1.48319	0.0494962	0.569726	0.315423	1.76495	1.19479	0.339548
S2-2_TCCACCTCTAGCCTTT-1	0.355239	0.0463823	0.0649436	0.0503222	0.0384566	0.143957	0.112037	0.107576	0.035298	0.0522126	0.0492311	0.0547322	0.627122	0.0662043	0.086251	0.0689013	0.0593679	0.0615221	0.0422561	0.0504513	0.0662772	0.0515256	3.03079	1.69851	1.55523	0.0470148	0.465217	0.35839	1.07792	1.07602	1.22379
S2-2_TCCACTTTATCTAGGT-1	0.148723	0.04977	0.0701519	0.0424693	0.0412115	0.0537256	0.101834	0.068473	0.0306125	0.0392984	0.0355373	0.0412468	1.0854	0.129567	0.0970952	0.0950723	0.096653	0.104717	0.0799945	0.0750301	0.0776515	0.06294	0.99036	3.39742	2.37256	0.0432067	0.550687	0.382536	1.56847	1.4696	1.43088
S2-2_TCCAGAGCACCGGTTC-1	0.507809	0.0304132	0.096016	0.0458608	0.0373029	0.081896	0.0893693	0.0671765	0.033606	0.0456189	0.0470253	0.0509837	0.800081	0.0604716	0.0905223	0.100865	0.0622603	0.132629	0.0281753	0.0455442	0.163502	0.125706	11.0419	3.00479	1.00813	0.0656954	0.156917	0.188804	0.651193	0.476123	2.70102
S2-2_TCCAGATGTACGCCAA-1	0.0657435	0.0323873	0.0372428	0.0281866	0.0269549	0.0442034	0.084263	0.0451276	0.0303683	0.0430987	0.0410896	0.0394876	0.933157	0.154869	0.106092	0.180336	0.0385412	0.127097	0.0434699	0.0445459	0.0811843	0.064127	4.98442	4.43303	0.676616	0.0748032	0.233527	0.15114	0.401097	0.410792	5.66465
S2-2_TCCAGCGCTATAAGCG-1	0.112261	0.0315828	0.0614811	0.0318701	0.0264051	0.0319635	0.0455151	0.0364393	0.0243454	0.0288117	0.0280115	0.0258293	0.387823	0.0416316	0.0488261	0.0452207	0.0491643	0.0707362	0.0508423	0.0459217	0.0598385	0.0636296	0.435229	0.611604	1.0004	0.0738703	0.365695	0.308289	1.81077	0.983371	0.513985
S2-2_TCCAGGCAGGACGATC-1	0.0327088	0.0262345	0.0298345	0.0258719	0.029605	0.0278261	0.0272999	0.0214272	0.0252597	0.028565	0.027675	0.0270295	0.130596	0.0433105	0.0316465	0.0347912	0.026861	0.0362329	0.0385285	0.0266703	0.0292476	0.0294432	0.253053	0.179141	0.350298	0.040699	0.125337	0.0976975	0.223174	0.269121	0.113346
S2-2_TCCAGGCGAGTACGGT-1	0.0713455	0.0273106	0.0460025	0.0257149	0.0319047	0.0549302	0.0755669	0.0463425	0.033281	0.0390058	0.0351432	0.0366933	0.555881	0.0425087	0.0500482	0.0367076	0.039667	0.0490887	0.0394945	0.037404	0.0430817	0.0347251	0.479781	1.08974	1.00949	0.0505354	0.346733	0.22427	1.55206	0.876137	0.688327
S2-2_TCCAGGGTATATACGA-1	0.0804351	0.0417676	0.0595712	0.0371995	0.0384422	0.0337312	0.0541898	0.0407367	0.0347489	0.0419256	0.0403547	0.0437461	0.447558	0.0515271	0.0723498	0.0685522	0.0486383	0.0450525	0.0508213	0.0537209	0.042647	0.0401595	0.326414	0.773979	0.707668	0.0480667	0.324936	0.212878	0.690543	0.586501	0.345004
S2-2_TCCATTGTGACCTCGT-1	0.0936962	0.0285408	0.0349203	0.0238367	0.0238762	0.0376809	0.0506443	0.0390179	0.0352747	0.0395715	0.037121	0.0311796	0.994813	0.0326138	0.0435314	0.0439613	0.0360695	0.0353124	0.0326835	0.0365578	0.0398134	0.0336541	0.380429	1.33258	1.03095	0.0305764	0.190693	0.174558	0.473895	0.43924	0.52238
S2-2_TCCCAAACAGACAACG-1	0.0561602	0.0447819	0.0490417	0.0413051	0.0428503	0.0356824	0.0642061	0.0343631	0.0424383	0.0463723	0.0385911	0.0434492	0.400943	0.0670523	0.08025	0.0710163	0.0706002	0.0563609	0.069154	0.0507552	0.0474681	0.0467061	0.702303	0.947786	1.37394	0.049577	0.26295	0.184775	0.478163	0.512982	0.560236
S2-2_TCCCAAACATCCTCTA-1	0.0101185	0.00857193	0.00916013	0.00916174	0.00924299	0.0105986	0.00963872	0.00951232	0.0102274	0.00932158	0.00987113	0.00880757	0.0679045	0.0112251	0.00972665	0.0112686	0.0107801	0.0119798	0.0126306	0.00981475	0.0111992	0.0121397	0.0422064	0.0825283	0.171362	0.010511	0.0449427	0.0350792	0.098735	0.077865	0.0426958
S2-2_TCCCAAAGACGAAGGA-1	0.253093	0.0629873	0.111975	0.052317	0.0413171	0.0784818	0.119974	0.0801826	0.0436712	0.0530974	0.0478347	0.0539883	1.49927	0.0812024	0.147493	0.101883	0.0937591	0.0952694	0.0521639	0.0684629	0.0657048	0.0627745	1.39297	3.17245	2.42165	0.0659766	0.507272	0.467192	1.9135	1.54989	1.45158
S2-2_TCCCAAAGCCCTAAAT-1	0.950501	0.0504009	0.145838	0.0389934	0.0352518	0.09539	0.106338	0.120754	0.0280352	0.044152	0.0350547	0.0408263	0.790274	0.0890565	0.0865373	0.0801131	0.103516	0.184412	0.0508538	0.0631735	0.0825369	0.0719942	0.939818	1.6617	1.73493	0.0543307	0.590443	0.532489	1.54975	4.06889	0.738896
S2-2_TCCCACGGAGGGAGCT-1	0.0364179	0.0195536	0.0216872	0.0146423	0.0151732	0.017962	0.0442722	0.0191689	0.0133699	0.0163435	0.0142534	0.0141025	2.51241	0.043052	0.0365772	0.0243376	0.0226671	0.0324503	0.0215293	0.0192924	0.0257079	0.0181147	1.4687	8.51803	0.592317	0.0164368	0.124105	0.119428	0.307559	0.280357	2.96591
S2-2_TCCCACTCTCTTCCGG-1	0.206392	0.0844732	0.135666	0.0654998	0.0924226	0.0525213	0.0981609	0.0610785	0.04271	0.0513251	0.0493858	0.050735	0.688735	0.0603322	0.107002	0.0686434	0.0976944	0.240526	0.310764	0.170968	0.0920437	0.085234	2.65629	1.74195	1.48581	0.0940921	0.682484	0.378521	1.53183	1.24842	1.29034
S2-2_TCCCAGCACACGACAT-1	0.0718095	0.029385	0.0396757	0.0267198	0.0304941	0.04013	0.0552819	0.0412704	0.0268772	0.0315202	0.0276255	0.027409	0.331015	0.0691031	0.0539017	0.0553391	0.0438676	0.06858	0.0482888	0.042394	0.0408067	0.0455808	0.36004	0.558585	0.674332	0.042038	0.666556	0.253631	0.742479	1.86244	0.362991
S2-2_TCCCAGCTTTAGTCTG-1	0.172608	0.0529672	0.0961853	0.0469911	0.0594787	0.0782495	0.0957161	0.0703463	0.0378922	0.0640593	0.0633698	0.0573989	0.618214	0.129456	0.141864	0.132342	0.0693015	0.144363	0.0943337	0.0762984	0.0691794	0.0633808	0.914484	1.72444	1.46467	0.115403	0.881053	0.386765	2.4413	2.7746	0.949821
S2-2_TCCCAGGCTTAGCTAA-1	0.17657	0.0360737	0.0658891	0.0330502	0.0281602	0.0405326	0.0904756	0.0481587	0.0287759	0.0386273	0.0292946	0.0322354	1.27992	0.093994	0.0997225	0.0745128	0.0717547	0.0957653	0.0402391	0.0480677	0.0913543	0.0565395	1.88754	4.22377	1.47689	0.0314775	0.452364	0.378385	2.44241	1.91425	2.04186
S2-2_TCCCGCCTATGTGCGT-1	0.0696833	0.0547316	0.0621536	0.0434339	0.0518113	0.045468	0.0959569	0.0517373	0.042416	0.0490659	0.0454859	0.0515942	0.929785	0.0632862	0.087638	0.0627181	0.0877431	0.106225	0.107003	0.0988778	0.0874982	0.0776424	1.64864	5.3031	1.66749	0.11367	0.239618	0.223175	0.607616	0.67626	2.3281
S2-2_TCCCGCGTACTCCTGG-1	0.279064	0.0493412	0.130652	0.0387915	0.0363768	0.0717857	0.11447	0.0731859	0.0393225	0.0468763	0.0352892	0.0404206	1.08611	0.0795466	0.0889631	0.0849373	0.076358	0.12911	0.0721952	0.0547842	0.129012	0.090287	2.91197	3.54884	1.88724	0.0642413	0.479599	0.422616	1.33317	1.17769	1.88006
S2-2_TCCCGGGTGTGCTGCT-1	0.181774	0.0501546	0.0944943	0.0504374	0.0380936	0.110825	0.118586	0.11325	0.0452573	0.0635084	0.0637784	0.0481375	0.831357	0.108106	0.139659	0.121662	0.0934572	0.12886	0.0668353	0.089126	0.0736897	0.0568325	0.773569	2.07585	1.17026	0.0511921	0.694955	0.457346	3.45537	2.75749	1.10366
S2-2_TCCCGTCAGTCCCGCA-1	0.0911764	0.0297076	0.0552165	0.0235973	0.0259349	0.0290658	0.067236	0.0353865	0.0241715	0.0280938	0.0189193	0.0223615	0.649187	0.208331	0.0641629	0.045725	0.0607281	0.112555	0.071574	0.0515792	0.128689	0.111257	0.768245	0.89795	1.67354	0.0450844	0.540486	0.389655	6.33824	2.94024	0.742444
S2-2_TCCCGTCGCGTCATAG-1	0.392619	0.0664267	0.176361	0.0653937	0.0621897	0.0798407	0.101109	0.105797	0.0417621	0.0594774	0.0582422	0.0577999	1.052	0.0494435	0.14965	0.142466	0.12086	0.152695	0.106683	0.0986935	0.0832665	0.0712309	1.21938	2.25758	2.00654	0.0705504	0.691982	0.450565	1.00399	1.35375	1.0992
S2-2_TCCCGTGTGCAATTTG-1	0.761258	0.158363	0.173199	0.103332	0.0846823	0.105572	0.130965	0.118453	0.0445932	0.0631146	0.0533623	0.0657786	0.882207	0.0578781	0.225406	0.149668	0.245889	0.374086	0.253282	0.278873	0.145375	0.19188	1.08318	1.57965	2.93134	0.103244	2.01269	0.956097	2.2361	2.81846	0.63467
S2-2_TCCCTAGATCAATAGG-1	0.191204	0.0666782	0.0944748	0.0523372	0.0477357	0.0712503	0.112848	0.0915546	0.0448611	0.0464272	0.0470284	0.0467115	1.48672	0.100141	0.112631	0.0825562	0.0663098	0.0969286	0.132349	0.0746218	0.0659338	0.072544	1.90023	4.95985	2.15191	0.113453	0.238192	0.262867	0.916219	0.793683	2.45577
S2-2_TCCCTCTTCTCAAGGG-1	0.0937904	0.0526894	0.0577302	0.0428483	0.042542	0.0579545	0.0687503	0.0628004	0.0372504	0.0573341	0.0638802	0.0481505	0.389048	0.0636296	0.0926429	0.0644291	0.0678174	0.0689821	0.0571967	0.0567756	0.0871664	0.0829393	0.305693	0.620274	0.932935	0.0526678	0.769378	0.329822	3.13823	1.71427	0.436223
S2-2_TCCCTGGCTCGCTGGA-1	2.18107	0.158782	0.385794	0.208692	0.16232	0.563871	0.313734	0.495116	0.161298	0.195684	0.16841	0.204089	1.29569	0.147573	0.268153	0.270539	0.342417	0.551582	0.216373	0.199021	0.307606	0.277671	0.999087	1.14929	4.05391	1.01103	1.80438	1.21629	2.75903	4.74021	0.585753
S2-2_TCCCTTAGATTACTCG-1	0.0792026	0.0367854	0.0549145	0.0275539	0.0347086	0.0362471	0.0824696	0.0405335	0.0309826	0.036078	0.0277746	0.03248	0.855725	0.0817987	0.0830158	0.0701277	0.0560805	0.120039	0.0728575	0.0626678	0.078697	0.0756663	1.17264	2.40438	3.11815	0.0708343	0.298609	0.259025	1.73145	1.08379	1.12023
S2-2_TCCCTTGTCTGAAACT-1	0.114713	0.0324785	0.0451363	0.0300795	0.02586	0.0381907	0.0601545	0.0453949	0.0375339	0.0346368	0.0346239	0.0351517	0.42357	0.0582062	0.0383901	0.035487	0.0470215	0.0631518	0.0495801	0.041361	0.0564586	0.0580421	0.299278	0.585337	0.70219	0.0435773	0.430169	0.25807	2.40219	0.835533	0.353282
S2-2_TCCGAACGTTGCCGCT-1	0.158462	0.0415768	0.0586467	0.0356766	0.0384151	0.0681455	0.0769836	0.0683663	0.0416979	0.0479027	0.0441418	0.0413017	0.555254	0.0474459	0.0586944	0.0519528	0.0549752	0.0551061	0.0478051	0.0524294	0.0561025	0.0480501	0.405112	0.65706	1.27322	0.0458921	1.53777	0.33541	0.873155	1.79105	0.359401
S2-2_TCCGAATGGTCCTGAG-1	0.235249	0.0419632	0.083109	0.0401416	0.0331649	0.0551211	0.0984002	0.0619471	0.0341994	0.0440682	0.0357484	0.043331	0.886606	0.0427792	0.0752957	0.0686952	0.0526555	0.0940552	0.0479038	0.0577503	0.0754906	0.0433071	2.59111	2.55281	1.68907	0.0439641	0.614715	0.334596	1.00071	1.0272	1.67663
S2-2_TCCGACCGCTAATCAA-1	0.0811954	0.0430188	0.0494422	0.0472306	0.0478845	0.0792359	0.0901157	0.0666228	0.0433758	0.0653411	0.0503308	0.0575278	0.38961	0.0319125	0.0445735	0.0406355	0.0500137	0.0901766	0.0561149	0.0570136	0.0490601	0.0559813	0.67238	0.801847	1.60434	0.0564751	0.541205	0.212173	0.603663	0.743311	0.602171
S2-2_TCCGAGAAGGCTAAGC-1	0.0762796	0.0283646	0.0368672	0.0290448	0.0271403	0.0692552	0.0948223	0.0382209	0.0268564	0.0361599	0.0322877	0.0316157	1.71909	0.071387	0.0867066	0.119439	0.0615254	0.126895	0.0494161	0.0513257	0.063125	0.0515518	5.05589	6.36213	0.609422	0.0321082	0.13722	0.142797	0.264024	0.25975	7.17274
S2-2_TCCGATAATTGCCATA-1	0.0833402	0.0209698	0.0337079	0.019796	0.019811	0.0251144	0.0446664	0.0252335	0.0179694	0.0231926	0.0206509	0.0217146	0.529357	0.0497479	0.040222	0.0383318	0.0307617	0.0385369	0.0278926	0.0260506	0.0394443	0.0318186	0.656613	2.03545	0.857696	0.0268293	0.181497	0.191615	0.787998	0.558824	0.8096
S2-2_TCCGATGACTGAGCTC-1	0.261579	0.0325759	0.056093	0.0199277	0.0226568	0.0382248	0.0815334	0.0393476	0.0185837	0.0249966	0.0184109	0.0188386	0.850486	0.069898	0.115588	0.102925	0.0456458	0.162698	0.0545644	0.0495074	0.061418	0.0590089	1.20463	3.92166	2.22516	0.0409224	0.377001	0.325904	5.393	2.16747	1.70856
S2-2_TCCGATGGTGCGACAT-1	0.152143	0.0316916	0.0483983	0.0262747	0.0227574	0.0373219	0.0560293	0.0411765	0.0214705	0.0248198	0.0242447	0.0269686	0.645613	0.0297255	0.0547898	0.0543479	0.0447217	0.0460546	0.0319685	0.0319081	0.0319435	0.0282774	0.799914	2.05169	1.22802	0.02785	0.38547	0.25157	1.20823	1.23635	1.05957
S2-2_TCCGATTACATTGCCG-1	0.219564	0.0467228	0.092379	0.0355251	0.0372896	0.0660161	0.0845794	0.0587818	0.0291872	0.0331454	0.0250708	0.0314876	0.781587	0.0410848	0.0910071	0.0785753	0.0734278	0.123289	0.0672467	0.0667284	0.0799473	0.0635032	1.30395	1.43809	1.19478	0.0500915	0.717362	0.528018	3.03446	3.71079	0.906335
S2-2_TCCGCCTGTCTACAAG-1	0.265177	0.240989	0.2441	0.44523	0.425628	4.57666	0.774831	1.12984	1.32678	1.48936	1.85491	1.24898	0.582896	0.333614	0.195697	0.142768	0.210948	0.268172	0.279055	0.212775	0.361356	0.455905	0.640423	0.520488	3.43627	0.500724	2.66818	1.33933	0.790539	1.29556	0.370441
S2-2_TCCGCGGCAGCATCTG-1	0.113536	0.14348	0.121442	0.127205	0.115935	0.0743338	0.150934	0.0791895	0.0933298	0.10515	0.0937804	0.10431	0.90425	0.0926306	0.191153	0.275324	0.0925733	0.360251	0.122461	0.149176	0.0670327	0.0653195	1.65186	1.83291	3.35132	0.201411	1.19092	0.521654	1.67724	1.79396	0.964664
S2-2_TCCGCGGCCCAATGAA-1	0.321885	0.0624016	0.203292	0.0549367	0.0570424	0.0710588	0.158634	0.108201	0.0562412	0.0629116	0.047794	0.0578192	1.16152	0.114232	0.125692	0.129183	0.125845	0.226124	0.128307	0.127228	0.0932143	0.0822265	1.56175	2.22955	2.82248	0.09192	1.11164	0.524709	2.15359	2.39088	1.2849
S2-2_TCCGCTGTCATCCCGG-1	0.485926	0.361441	0.28547	0.798945	0.540733	0.932173	0.500711	1.01468	1.17184	0.967367	1.28345	1.62459	0.95622	0.134586	0.205672	0.168838	0.237423	0.313075	0.330398	0.245359	0.214214	0.342902	0.98807	0.607522	7.10753	2.00482	1.11346	1.19736	1.07992	1.29161	0.343186
S2-2_TCCGCTTATCCCATTA-1	0.170115	0.0361349	0.0622635	0.0351243	0.0337659	0.0513891	0.0876177	0.0619341	0.0465321	0.0538067	0.0409952	0.0427	0.522802	0.0808968	0.096859	0.0745657	0.0698628	0.0637889	0.0648288	0.0541461	0.0713977	0.0642901	0.701634	0.958794	1.80891	0.0886465	0.580106	0.386314	3.51457	1.98931	0.61183
S2-2_TCCGGCCTAGCGTACA-1	0.327992	0.0320095	0.0951161	0.02168	0.0220996	0.0597268	0.108897	0.0570552	0.0244262	0.0267109	0.0222437	0.0214056	1.88133	0.0882126	0.134014	0.0879495	0.0555527	0.161678	0.0387047	0.0769447	0.0930535	0.0545471	1.5097	7.14599	5.16343	0.0315925	0.409098	0.368407	2.15261	1.46967	2.3524
S2-2_TCCGGCCTGCATCGAT-1	0.0284139	0.0204621	0.0197057	0.0190891	0.016607	0.0174081	0.024317	0.0149561	0.0170199	0.0166872	0.0172565	0.0156627	0.394055	0.0202459	0.0272803	0.0300285	0.0229202	0.0245429	0.0293472	0.0211339	0.0168564	0.022263	0.248496	0.873818	0.696683	0.0190746	0.143938	0.103005	0.321666	0.265541	0.399985
S2-2_TCCGGCTGTCGGGTCG-1	0.170125	0.0600805	0.0869823	0.036732	0.0425278	0.0337852	0.0680381	0.0389868	0.0300635	0.0369704	0.0316231	0.0311387	0.510738	0.0618381	0.106864	0.111099	0.0676203	0.127062	0.155075	0.0899249	0.0535766	0.0683535	0.643557	0.814821	1.00754	0.0663668	0.844481	0.380734	3.0853	3.38725	0.548456
S2-2_TCCGGGCCACTAACGG-1	0.0106368	0.010275	0.00985105	0.00975732	0.0102389	0.00993695	0.0111104	0.0110324	0.00886188	0.0107756	0.0112919	0.00973185	0.0465987	0.0134781	0.00999795	0.011999	0.010412	0.0134758	0.0135326	0.0112192	0.0106034	0.0135776	0.0469731	0.0827278	0.191241	0.0120369	0.044541	0.0437721	0.082103	0.0673337	0.0438349
S2-2_TCCGGGCTTGACGGGA-1	0.0504214	0.12791	0.0787238	0.0855781	0.103678	0.0691093	0.0840614	0.0529918	0.101199	0.0811468	0.0821901	0.0949655	0.341274	0.0990621	0.0895321	0.119269	0.0701794	0.080279	0.149836	0.103954	0.0823119	0.0778361	0.463826	0.486959	0.789512	0.220302	0.690537	0.28914	1.13736	0.956152	0.247328
S2-2_TCCGGTTCGTCCGGTC-1	0.405125	0.144636	0.163103	0.0944421	0.116496	0.157493	0.199949	0.151575	0.125363	0.122358	0.135715	0.132351	1.03243	0.137672	0.187927	0.155151	0.138811	0.32124	0.315145	0.217784	0.13393	0.139141	0.91444	1.69053	2.71339	1.19217	1.30331	0.628297	2.73008	3.35125	1.04317
S2-2_TCCGTTAAGCTAATAT-1	0.255073	0.0582525	0.0881433	0.0418395	0.0398384	0.0634227	0.104341	0.0599423	0.0387718	0.0523829	0.0403778	0.0405961	0.700174	0.139278	0.107404	0.107635	0.10314	0.171266	0.0729856	0.0576389	0.119035	0.094218	0.930532	1.85757	1.70845	0.0712905	0.801907	0.463614	2.32739	2.55396	0.836195
S2-2_TCCGTTTAGCCTTGAA-1	0.408685	0.0231053	0.0580215	0.0206009	0.0215522	0.0445945	0.0837267	0.0470469	0.0214187	0.030927	0.0170979	0.0236095	0.985282	0.137423	0.086592	0.0562752	0.0651129	0.192564	0.0403484	0.0545343	0.0992093	0.0455866	0.548151	1.21829	3.3506	0.100456	0.401602	0.38025	5.35045	1.43803	0.836286
S2-2_TCCTAAAGATTCAGAC-1	0.0809616	0.0659582	0.0677368	0.0582069	0.0560557	0.0535136	0.0692175	0.0515094	0.0516393	0.0565991	0.0446375	0.0513507	0.470632	0.0409901	0.0827622	0.0982498	0.0731713	0.106873	0.109091	0.0832119	0.0589162	0.0678876	0.667963	0.682072	1.15974	0.14797	0.408022	0.257745	1.08869	1.04358	0.441713
S2-2_TCCTAAATTGGGAAGC-1	0.0639962	0.0651558	0.067804	0.0561273	0.0680111	0.0723162	0.0727182	0.0548591	0.054161	0.0731618	0.0567626	0.0655943	0.495967	0.0427466	0.0898582	0.107155	0.101674	0.120056	0.129746	0.104528	0.0913533	0.103963	0.392935	0.696856	0.765404	0.164449	0.479459	0.273594	0.971532	0.876211	0.425238
S2-2_TCCTAACCGTCGGGCA-1	0.130159	0.0335327	0.0569559	0.0341607	0.0321001	0.0479468	0.0602341	0.051702	0.0351208	0.0368501	0.0395151	0.0338949	0.559945	0.0517792	0.0637112	0.0481772	0.0492788	0.128102	0.0771689	0.0597105	0.0738487	0.100859	0.760582	0.715175	0.972113	0.0773971	0.474794	0.43659	1.50998	2.10521	0.422027
S2-2_TCCTACATCCACGGCC-1	0.46221	0.0794344	0.157613	0.0602458	0.0741861	0.150546	0.159564	0.0968583	0.0699915	0.0794724	0.0612519	0.0645467	1.34381	0.108693	0.199118	0.129588	0.248741	0.436254	0.133015	0.111053	0.138979	0.146105	1.40816	1.61542	3.17661	0.212452	1.06829	0.842075	3.54762	4.18238	1.28318
S2-2_TCCTAGCAAAGAAGCT-1	0.231758	0.0963492	0.149519	0.180904	0.0993382	0.237316	0.225867	0.181786	0.136119	0.193616	0.137917	0.181805	0.757925	0.187389	0.176546	0.210129	0.161593	0.501373	0.173808	0.143471	0.199206	0.266914	0.899526	1.29591	2.91181	0.387619	1.21075	0.68052	2.5196	4.79726	0.611299
S2-2_TCCTATCATAGGTAAC-1	0.394085	0.148394	0.14975	0.35729	0.196821	0.313419	0.224347	0.287452	0.632511	0.456589	0.692898	0.464299	0.374138	0.046435	0.130987	0.105213	0.0951541	0.0769481	0.12094	0.0836783	0.0749237	0.100237	0.317451	0.496431	1.3874	0.213553	1.48052	0.67686	0.714624	1.36532	0.35489
S2-2_TCCTCGGGCTGGGCTT-1	0.168013	0.131452	0.120024	0.086361	0.107041	0.0834148	0.166526	0.103012	0.0859854	0.0964177	0.0961856	0.0982287	0.778588	0.0794444	0.152514	0.138556	0.131313	0.118658	0.188716	0.137746	0.0697466	0.0785981	0.703042	1.94695	2.45578	0.224415	1.02901	0.472733	1.71497	1.67775	1.15486
S2-2_TCCTCTACGAGATGGC-1	0.495029	0.139624	0.347597	0.140838	0.156158	0.155674	0.210583	0.203281	0.099729	0.136373	0.118008	0.173376	0.860296	0.121087	0.285521	0.315228	0.167674	0.416452	0.205154	0.191365	0.245452	0.139537	0.777331	0.897604	4.1264	0.419634	2.09366	1.13935	2.20668	5.334	0.695364
S2-2_TCCTCTGGCCCATTAG-1	0.0444077	0.0235343	0.029506	0.0210395	0.025794	0.024093	0.0388943	0.0230543	0.028556	0.0272874	0.0262228	0.0309659	0.628239	0.0446461	0.0311359	0.0388832	0.0357911	0.0646605	0.0342662	0.0326876	0.0585654	0.0548329	0.551509	1.53359	0.857031	0.037047	0.143173	0.162957	0.396005	0.34219	0.822673
S2-2_TCCTGCAGCCGCCAAT-1	0.00906355	0.00900944	0.00806596	0.00846995	0.0100631	0.00865128	0.0102866	0.00901879	0.00922219	0.00943591	0.00979612	0.010413	0.0364146	0.0111712	0.0105291	0.0102417	0.00832117	0.0105546	0.0117555	0.0104709	0.0105159	0.0107535	0.0319436	0.0703653	0.146198	0.0111822	0.030225	0.0348523	0.0709191	0.0577324	0.0317992
S2-2_TCCTGCCAACTGGAGA-1	0.0878327	0.0302621	0.0475014	0.0269699	0.0293651	0.0435721	0.06821	0.0511655	0.0248529	0.0291063	0.0287304	0.031719	0.827729	0.037944	0.0473831	0.0397902	0.0313559	0.0456839	0.0351355	0.0302069	0.0406432	0.0387215	1.59823	3.02878	0.843563	0.030786	0.176858	0.20511	0.646248	0.509527	2.20238
S2-2_TCCTGCGTTGATACTC-1	0.873747	0.534119	1.52267	0.641977	0.551037	0.254534	0.279371	0.3388	0.276164	0.258494	0.249773	0.267829	0.958113	0.214292	0.230087	0.27869	0.300023	0.392529	0.363397	0.314511	0.223715	0.291212	1.2934	1.13088	3.70496	0.289803	1.75405	1.24668	2.13693	2.37693	1.14544
S2-2_TCCTTACGACGGTCCG-1	0.140158	0.056774	0.109921	0.0637375	0.0605919	0.0708642	0.112806	0.0703028	0.0467141	0.0639559	0.0636044	0.0604367	1.04776	0.0538744	0.0992695	0.0788362	0.0606395	0.0819293	0.0764338	0.0614447	0.0600904	0.0618241	0.738673	2.71911	1.25349	0.06579	0.382412	0.305057	1.62509	1.43689	1.28829
S2-2_TCCTTCAGTGGTCGAA-1	0.312277	0.0318772	0.0625499	0.0236064	0.0322623	0.0355596	0.0759413	0.0473333	0.0250284	0.0296015	0.0245508	0.0260595	1.06482	0.0549677	0.0828102	0.0624848	0.0448821	0.0516807	0.0359033	0.0440546	0.052271	0.0391069	0.775766	1.80391	2.83334	0.034849	0.416433	0.393058	2.30498	2.40568	0.929346
S2-2_TCCTTGTCCTTTAATT-1	0.182704	0.121681	0.146616	0.0931631	0.0952724	0.0669762	0.0822258	0.0824877	0.0643597	0.0692966	0.069995	0.0706921	0.391833	0.0519469	0.0800841	0.0725833	0.107133	0.179394	0.292675	0.149284	0.0837392	0.101053	0.524425	0.52856	1.03231	0.125601	0.825623	0.462364	0.654721	0.925425	0.310199
S2-2_TCCTTTAAATCCGCTT-1	0.198048	0.0585751	0.113435	0.0473122	0.0523289	0.0516889	0.0881049	0.0637537	0.0453143	0.0498799	0.0538284	0.0516832	0.817648	0.132194	0.105709	0.139273	0.111458	0.134156	0.11546	0.0844138	0.105677	0.101984	0.860625	1.74093	1.2491	0.0715785	0.544671	0.387142	2.03133	1.55684	0.887462
S2-2_TCCTTTCTTACGCTTA-1	0.642638	0.126564	0.255898	0.0797774	0.0844148	0.0725082	0.0985813	0.0978157	0.0655414	0.0628578	0.0563908	0.0664047	0.907788	0.0533025	0.132624	0.116313	0.146355	0.381914	0.564764	0.18383	0.0734346	0.154915	0.460865	1.14033	2.26841	0.413561	0.651589	0.703516	1.62897	1.30274	0.487941
S2-2_TCGAAATTTAGGACCA-1	0.1396	0.0333464	0.0713561	0.0204542	0.0255819	0.0276688	0.0770569	0.0343633	0.0200647	0.0258302	0.0223426	0.0255483	1.08273	0.105484	0.163575	0.391202	0.0588748	0.131858	0.0701234	0.0519718	0.0699727	0.0513835	5.80386	4.8802	1.38166	0.0437397	0.263169	0.232809	1.13789	0.841566	3.83557
S2-2_TCGAAGAACCGAGCAC-1	0.377435	0.153724	0.245475	0.135789	0.151258	0.157017	0.243863	0.166843	0.134493	0.15033	0.120739	0.163951	1.2241	0.186303	0.524805	0.417261	0.278041	0.598894	0.363569	0.334802	0.274836	0.22058	0.831483	1.3178	4.3821	1.29743	1.57526	0.866708	2.22418	5.21032	0.739596
S2-2_TCGAATATCCCGCAGG-1	0.0903642	0.0301362	0.0444428	0.0316532	0.0317725	0.0417729	0.0658781	0.0373319	0.0373361	0.0368243	0.033905	0.0354765	0.449324	0.0457316	0.0541258	0.0427783	0.0505285	0.071198	0.0658891	0.0511549	0.0484666	0.0530639	0.374968	0.73394	0.739948	0.0529652	0.42345	0.21773	0.878738	0.855065	0.341412
S2-2_TCGAATCGCAGGGTAG-1	0.00907096	0.0100723	0.0103454	0.00996776	0.0100076	0.00882071	0.00825036	0.00756032	0.00902232	0.0107008	0.01146	0.010856	0.0399133	0.0113429	0.00962681	0.00956208	0.00959774	0.0131085	0.0140374	0.0106744	0.0111721	0.0113255	0.0387252	0.0725902	0.172052	0.0120321	0.0399897	0.0451512	0.0808396	0.0738877	0.0374821
S2-2_TCGAGACCAACACCGT-1	0.203888	0.070426	0.0823408	0.0403374	0.0544496	0.106409	0.1293	0.107189	0.0481976	0.0716525	0.11091	0.0693478	0.716676	0.102283	0.118898	0.0774281	0.0751844	0.146798	0.129767	0.0898115	0.0691512	0.104786	0.681809	1.24894	2.16067	0.195095	0.476269	0.415975	2.12526	1.47858	0.67627
S2-2_TCGAGCCAGGCAGGCC-1	0.219602	0.0362779	0.0641017	0.0435173	0.0369365	0.0582872	0.08314	0.0664941	0.0407733	0.0497742	0.0414559	0.0442012	0.418798	0.0471383	0.0600803	0.0356276	0.0581343	0.0777836	0.0462844	0.052772	0.0631323	0.0435084	0.356601	0.553578	0.828091	0.0797003	0.837902	0.363276	4.60942	2.34356	0.298048
S2-2_TCGAGGGCAACAGACG-1	0.231093	0.100704	0.135142	0.0615953	0.0868086	0.0860836	0.107334	0.0934819	0.0613222	0.0709218	0.0598819	0.066627	0.664256	0.101607	0.174741	0.160681	0.133337	0.688633	0.862258	0.193043	0.150679	0.182222	0.451773	0.754724	1.61485	0.521558	0.809225	0.529827	1.59019	2.24338	0.365302
S2-2_TCGATAGGCTAGTCGC-1	0.0441792	0.037981	0.0304205	0.0303262	0.0290232	0.0449451	0.129891	0.0320829	0.0289635	0.0455048	0.0460215	0.0367315	1.50963	0.0614173	0.196967	0.152398	0.0345826	0.14741	0.0425155	0.0765863	0.059422	0.043631	4.87848	10.7448	2.46475	0.0474143	0.0973797	0.11422	0.281629	0.261776	5.7189
S2-2_TCGATTTACGAAACGA-1	0.0103909	0.010973	0.0114024	0.0109529	0.0112486	0.00959261	0.00897462	0.00864107	0.0104276	0.00976353	0.0101365	0.00984719	0.0417463	0.0111226	0.0105443	0.00966411	0.00984671	0.0115997	0.011202	0.0104602	0.0110016	0.0118757	0.044542	0.0773858	0.169888	0.0104202	0.035442	0.0371597	0.0672805	0.0697806	0.0331549
S2-2_TCGCAAAGATGCATTT-1	0.144987	0.137725	0.153105	0.108937	0.139	0.112664	0.155457	0.107866	0.064866	0.0936411	0.0725167	0.101643	0.816454	0.158988	0.186681	0.179079	0.121161	0.440111	0.179637	0.207367	0.168775	0.140659	7.65515	2.07544	2.18065	0.349209	0.542774	0.43911	0.884496	1.33684	2.32972
S2-2_TCGCACCAGGAGGCAG-1	0.394975	0.197907	0.328651	0.154294	0.194183	0.263515	0.24943	0.252846	0.112373	0.148815	0.127179	0.156419	1.18638	0.268441	0.229654	0.32042	0.274786	0.664813	1.03152	0.650746	0.312381	0.386164	1.69516	1.74089	3.30468	0.365617	1.70575	0.925209	2.23623	4.15472	1.28562
S2-2_TCGCATAAAGGGCGCA-1	0.13823	0.0393397	0.0521124	0.0364365	0.0387612	0.0550371	0.0689018	0.0542555	0.0460268	0.0512353	0.0507579	0.0416985	0.413609	0.0523133	0.0528952	0.0447081	0.0437485	0.115941	0.0512403	0.051775	0.0630857	0.0766386	0.323996	0.742622	1.54034	0.0543358	0.4481	0.330222	1.39766	1.65176	0.365661
S2-2_TCGCCGAAGTTGCGTC-1	0.415004	0.194271	0.734118	0.153331	0.171963	0.0932416	0.144874	0.13992	0.119828	0.0974036	0.0771212	0.0994917	0.740965	0.0731021	0.150814	0.0968179	0.204506	0.588401	1.07314	0.304133	0.168005	0.310972	0.498674	0.574057	3.01676	0.526299	2.16293	1.0008	1.99066	4.35747	0.447998
S2-2_TCGCCGACATATTCGC-1	0.0647572	0.0473757	0.0359345	0.0422579	0.0419827	0.0517115	0.05854	0.0533676	0.0451005	0.0582266	0.0763936	0.0553421	0.312704	0.0390946	0.0680454	0.065177	0.0636907	0.0565638	0.0589137	0.0543359	0.0344144	0.034598	0.257298	0.466131	0.875766	0.0537529	0.532508	0.211598	0.847227	0.86425	0.291438
S2-2_TCGCCGGTCGATCCGT-1	0.121076	0.0227014	0.038517	0.0200108	0.0194294	0.0281754	0.0587699	0.0333044	0.0210199	0.024694	0.020409	0.020806	0.723909	0.0340076	0.0613021	0.0537942	0.0439943	0.049891	0.0314947	0.0283013	0.0402106	0.02882	0.885967	1.83736	3.29011	0.0269503	0.311416	0.286284	1.07622	1.13554	1.15485
S2-2_TCGCCTCCTTCGGCTC-1	0.0238082	0.0166349	0.0203644	0.0161963	0.0180161	0.0153068	0.0174556	0.0174483	0.0145458	0.0153976	0.0159496	0.0141317	0.0938242	0.0182675	0.0194709	0.0168242	0.0149291	0.0174037	0.0184842	0.0166439	0.0164285	0.0167158	0.0782772	0.231751	0.371937	0.016238	0.0770371	0.0837956	0.150605	0.17468	0.0749501
S2-2_TCGCGTAGCAGTGTCC-1	0.0113694	0.0111051	0.00908337	0.0109669	0.0111585	0.0110217	0.012509	0.00895193	0.00983084	0.0130138	0.0114794	0.010081	0.0416901	0.0125716	0.0106934	0.0117994	0.0112251	0.0118547	0.0142982	0.0104864	0.0115521	0.0128809	0.039362	0.0704814	0.17667	0.0132909	0.0441139	0.0425839	0.0834609	0.0729673	0.0340515
S2-2_TCGCGTCCAGAAGGTC-1	0.378176	0.356276	0.341249	0.272388	0.310449	0.201663	0.340808	0.234335	0.213103	0.254929	0.183939	0.26442	1.30353	0.23901	0.783809	0.785825	0.570954	0.83439	0.991464	0.66896	0.359699	0.360637	0.954193	0.909893	8.01289	1.74444	3.79813	1.39323	1.8692	5.01597	0.572691
S2-2_TCGCTAAACCGCTATC-1	0.193375	0.0337821	0.0653509	0.0252615	0.0300184	0.0422545	0.0599492	0.0395546	0.0219046	0.0243304	0.0180301	0.0242612	0.710319	0.0519932	0.060682	0.0542451	0.0480586	0.0647436	0.0461413	0.0435208	0.0758146	0.0405345	0.407146	1.08527	2.06343	0.0349235	0.36974	0.341102	6.76121	1.84597	0.464422
S2-2_TCGCTACTGGCTTTGA-1	0.102853	0.0489833	0.0673028	0.0383507	0.0389261	0.0477093	0.0592116	0.0696755	0.0394287	0.0476947	0.0433512	0.0443791	0.299918	0.0523078	0.0564268	0.0509514	0.0728941	0.0635084	0.0525906	0.0458009	0.0558498	0.0459735	0.230657	0.425963	0.677635	0.0456447	0.617084	0.273702	1.2556	1.03879	0.242263
S2-2_TCGCTCGATATATTCC-1	0.801831	0.154282	0.268077	0.18759	0.190337	1.42291	0.441437	0.698656	0.315373	0.344019	0.346658	0.335848	1.52124	0.216351	0.244067	0.181448	0.173156	0.270811	0.181156	0.197182	0.254218	0.216831	1.03673	2.33932	4.26864	0.390194	1.35483	0.901607	2.10002	2.35339	1.04102
S2-2_TCGCTCGGCACCAGCG-1	0.118576	0.0619107	0.0721522	0.0475907	0.0616496	0.0791509	0.137395	0.072088	0.0718324	0.0812245	0.0679271	0.0655017	0.879442	0.108374	0.13985	0.0981166	0.101306	0.232318	0.0963435	0.112991	0.163338	0.168021	1.68582	2.95508	2.01568	0.142058	0.461052	0.319275	1.26532	1.18747	2.26823
S2-2_TCGCTGCCAATGCTGT-1	0.0634028	0.0311664	0.0385266	0.027058	0.0277923	0.0310289	0.0495229	0.0357769	0.0231206	0.028296	0.0284369	0.0271718	0.32088	0.0332731	0.0428451	0.0298495	0.0378908	0.0501539	0.0441638	0.0386196	0.0373257	0.0436454	0.337059	0.65507	0.926467	0.0390643	0.315916	0.228509	1.06369	1.06507	0.34091
S2-2_TCGCTGGGCGGATTGT-1	0.174196	0.0330935	0.063943	0.0259748	0.0296069	0.0320492	0.0740989	0.0356894	0.0290228	0.0352267	0.0265714	0.0277434	0.808923	0.075124	0.135495	0.176331	0.0695059	0.127288	0.0772724	0.058432	0.0637311	0.0732724	0.954409	1.76083	2.9498	0.0473084	0.620512	0.36968	2.77363	3.2411	1.04544
S2-2_TCGCTGTGCGTAAATC-1	0.190549	0.0384195	0.0541894	0.023745	0.0311804	0.0444051	0.0695041	0.041313	0.0276975	0.0308832	0.0330757	0.0258677	0.627294	0.0508885	0.0921213	0.0845799	0.0505735	0.133954	0.0653261	0.0579417	0.0473224	0.049692	4.776	2.56651	1.04226	0.06387	0.277411	0.229728	0.834238	0.693961	2.27093
S2-2_TCGCTTTAAACGTTTG-1	0.112247	0.0269958	0.0522476	0.0278904	0.0272157	0.0791027	0.119567	0.0716894	0.0270626	0.0411529	0.0380653	0.0369015	0.922051	0.0887897	0.0848765	0.0806592	0.0951825	0.11199	0.0455646	0.0501609	0.102243	0.123184	0.97185	1.56767	4.71317	0.0386191	0.412301	0.357196	4.38529	2.31009	0.891493
S2-2_TCGGAATGACCATCAA-1	0.0581091	0.0241696	0.0310933	0.0198297	0.0207403	0.0288207	0.0621029	0.0302393	0.0218992	0.0266639	0.0233043	0.025199	2.01619	0.0446337	0.0440424	0.036622	0.0313876	0.0518216	0.0398041	0.0380738	0.0303246	0.030081	1.16337	3.96445	0.774207	0.0258594	0.142574	0.129928	0.407543	0.350601	2.28912
S2-2_TCGGAATGCGCTCTGA-1	0.188684	0.0913645	0.14032	0.0609733	0.0806209	0.0962119	0.124251	0.103437	0.0616236	0.0826546	0.0619169	0.0677021	0.781909	0.0875333	0.266638	0.423746	0.125453	0.286186	0.315384	0.123803	0.219202	0.15131	0.614761	1.23151	3.46433	0.5033	1.58956	0.749855	1.49913	2.92101	0.676521
S2-2_TCGGACGCCCAGCCCA-1	0.501841	0.249965	0.233616	0.206998	0.194861	0.450426	0.401255	0.331307	0.214084	0.278115	0.361974	0.291856	1.69489	0.182701	0.265711	0.232436	0.19634	0.318914	0.180164	0.229323	0.181024	0.160117	1.81153	4.4268	6.47537	0.535982	1.15127	0.817761	2.46677	3.35776	1.91809
S2-2_TCGGAGTACATGAGTA-1	0.405735	0.358616	0.283612	0.456243	0.41957	0.670243	0.600515	0.616874	0.837675	0.939746	1.8408	0.909589	1.30979	0.309589	0.354251	0.379558	0.231802	0.265729	0.276002	0.239982	0.193349	0.222702	1.46213	2.07155	5.85748	0.365023	1.77244	1.07357	2.50453	3.59651	1.26796
S2-2_TCGGCGAACCCAAACC-1	0.21893	0.0575871	0.0892897	0.0477329	0.0425818	0.121614	0.132337	0.0900341	0.0383177	0.0543575	0.045982	0.0432012	0.940649	0.121403	0.0972748	0.0757731	0.0828419	0.0945825	0.0636629	0.0634036	0.152554	0.0680195	3.0767	3.24265	1.13489	0.111783	0.480064	0.340955	1.53097	1.48414	2.46128
S2-2_TCGGCTAACTTCCCTT-1	0.0496794	0.0145969	0.0176515	0.0143889	0.0139965	0.0399351	0.0559453	0.0264675	0.0161803	0.021873	0.0265735	0.0171274	7.30174	0.0953645	0.0307272	0.0434501	0.0226868	0.0466932	0.018315	0.0241445	0.0218087	0.0237351	0.679553	4.57283	0.336014	0.0128751	0.0684805	0.0773796	0.136499	0.123565	1.34918
S2-2_TCGGCTTGTATCGACG-1	0.103862	0.0325131	0.0470429	0.0295871	0.0311629	0.0336513	0.058955	0.0425769	0.0269368	0.0311952	0.0298402	0.0307547	0.504945	0.0536003	0.0559553	0.0546065	0.0452581	0.063026	0.0343441	0.0423903	0.0433503	0.036245	3.11829	2.09025	0.802342	0.0343022	0.207737	0.207891	0.424362	0.460399	1.45092
S2-2_TCGGGAACGTGCCTAG-1	0.623835	0.192332	0.328425	0.0967864	0.117232	0.100695	0.12477	0.155634	0.071281	0.0699721	0.0560946	0.0727243	0.972612	0.0944367	0.165678	0.0840916	0.127309	0.204601	0.733303	0.200032	0.154428	0.11791	0.885774	1.16904	2.40871	0.32962	1.73694	0.848597	1.59287	2.50923	0.676283
S2-2_TCGGGAGACAGCGTAC-1	0.371972	0.0441383	0.100429	0.0459325	0.0426961	0.0551588	0.0604773	0.0617761	0.0333926	0.0370859	0.0340875	0.0384429	0.459441	0.0502175	0.0686803	0.049531	0.0450103	0.0749475	0.0600395	0.0497293	0.0530291	0.040915	0.518939	1.04264	0.655512	0.0577273	0.470796	0.341361	2.11876	0.902835	0.577158
S2-2_TCGGGCACTTCTGGAT-1	0.040442	0.0238067	0.0311673	0.0250382	0.0195269	0.0319099	0.0611497	0.0233553	0.0203988	0.0227304	0.0200216	0.0201278	2.44297	0.109915	0.0836791	0.182678	0.0305269	0.0674754	0.0470478	0.0423143	0.0883028	0.0629389	4.54924	6.53573	0.251821	0.0318003	0.0566482	0.0583931	0.165566	0.11717	11.0573
S2-2_TCGGGCCGTCGTGGTA-1	0.162101	0.160358	0.489923	0.120158	0.17708	0.0536381	0.110801	0.0720856	0.0650966	0.0688174	0.0493404	0.0677284	0.944711	0.0719845	0.176409	0.197678	0.183553	0.417237	0.42181	0.214909	0.0964611	0.0827839	1.39307	1.5749	1.76676	0.18166	0.710751	0.492538	1.29697	1.35541	0.975516
S2-2_TCGGGTGAAACTGCTA-1	0.110876	0.0242691	0.0458374	0.028874	0.0252237	0.0343776	0.0518031	0.0388472	0.0280844	0.0273138	0.0278771	0.0295911	0.795209	0.0490362	0.0447094	0.0368226	0.0401056	0.0428144	0.0334416	0.0346575	0.0341115	0.0347764	1.68417	2.70731	1.13849	0.0310534	0.218453	0.217675	0.670204	0.497412	2.29603
S2-2_TCGGTCCCTGACTCCA-1	0.0666169	0.0247878	0.031432	0.020494	0.0211945	0.026296	0.0346015	0.0298919	0.0193005	0.0209817	0.0209	0.0225868	0.525979	0.0278952	0.0353792	0.0341904	0.0298223	0.0344288	0.0333555	0.0257715	0.0321057	0.0357417	0.570932	1.25742	0.708346	0.0274425	0.194068	0.161201	0.479486	0.523127	0.838739
S2-2_TCGTAACTCCCAAGAC-1	0.0680409	0.0511467	0.0488277	0.0434507	0.0441106	0.0353442	0.0544704	0.0350209	0.0384375	0.0496723	0.0502464	0.0402789	0.299474	0.13372	0.0527851	0.061139	0.0501287	0.065202	0.0561134	0.044291	0.0524071	0.047526	0.396639	0.363113	1.2451	0.0417075	0.515053	0.251801	0.830574	1.14027	0.194397
S2-2_TCGTAAGACGACATTG-1	0.105704	0.0333708	0.0584456	0.0259309	0.0285493	0.0353295	0.130264	0.0504353	0.0392502	0.0525494	0.0349139	0.0395671	1.0294	0.200211	0.15162	0.172492	0.0987287	0.140313	0.0545505	0.0619112	0.122459	0.0820338	0.951845	2.48511	5.8492	0.105551	0.401401	0.344471	5.20771	2.99558	1.4307
S2-2_TCGTACCGACGTCAAG-1	0.0906602	0.0430875	0.0634733	0.0466851	0.0422026	0.0727753	0.0729186	0.0541485	0.0466628	0.0534285	0.0489957	0.0497474	0.322214	0.036298	0.0489241	0.0421764	0.0519221	0.0731838	0.0518877	0.0533256	0.0514251	0.0491184	0.535308	0.676257	0.868684	0.050057	0.687941	0.290297	0.894534	0.960377	0.437323
S2-2_TCGTATAGTGCAATTA-1	0.0690781	0.0227799	0.033016	0.0235046	0.0191153	0.0301066	0.0290667	0.030342	0.0216497	0.0211562	0.0168207	0.0224631	0.257449	0.0223888	0.0307142	0.0268092	0.02635	0.028161	0.0261602	0.0230457	0.0210032	0.021181	0.281296	0.631661	0.557424	0.0231365	0.150322	0.122639	0.531722	0.416588	0.354538
S2-2_TCGTATTACCCATTGC-1	0.153856	0.0419682	0.07853	0.037694	0.0362033	0.032292	0.0811641	0.0425476	0.0386219	0.0422677	0.0348996	0.0361563	0.70978	0.108471	0.105063	0.103849	0.0515275	0.34235	0.0530136	0.0602391	0.126522	0.058324	1.99675	2.28065	1.25868	0.0495585	0.52367	0.394851	2.3502	1.96758	1.3238
S2-2_TCGTATTTCGTCCGGA-1	0.0440679	0.0189823	0.0215418	0.0157033	0.0181057	0.0227518	0.0321804	0.0185639	0.0203301	0.0191677	0.0190277	0.0183723	1.06334	0.0282749	0.0299765	0.0288118	0.0264311	0.0312154	0.0219209	0.0223091	0.0309945	0.0266781	0.535406	1.87783	0.628167	0.0199064	0.237279	0.158019	0.514823	0.428905	0.809702
S2-2_TCGTCAAGTACGCGCA-1	0.211491	0.0530351	0.104606	0.0480517	0.0538318	0.0468069	0.090732	0.0596643	0.0513179	0.0445874	0.0351059	0.0410163	0.820398	0.0537267	0.0974837	0.109133	0.114424	0.160662	0.0922408	0.102209	0.107704	0.0635728	0.700064	1.21971	1.25452	0.0600268	0.697916	0.399144	2.80447	2.98581	0.678894
S2-2_TCGTCCGCTGGCGTCT-1	0.159302	0.0323352	0.0454958	0.0347602	0.0302947	0.0405606	0.082443	0.0420401	0.0371494	0.0396211	0.0344354	0.0339762	1.30728	0.0665419	0.0543919	0.050736	0.0438209	0.0484955	0.0354419	0.0330334	0.0687493	0.0482333	2.69881	5.05822	0.876928	0.0334247	0.323224	0.247552	0.632737	0.596974	3.46139
S2-2_TCGTCTTAGGCGTTAA-1	0.482122	0.0893799	0.244023	0.0701207	0.0765468	0.103495	0.144269	0.11441	0.073521	0.073318	0.0627814	0.075221	0.991617	0.0610107	0.128842	0.103486	0.165021	0.325344	0.153596	0.149442	0.175031	0.115434	1.39343	1.97047	2.67959	0.193964	1.04504	0.728128	1.8414	2.67913	1.32561
S2-2_TCGTGTACTATGGATG-1	0.0584053	0.0280932	0.0351121	0.03028	0.027907	0.0260962	0.0394415	0.0250778	0.0252504	0.0316474	0.0296456	0.0272276	0.274154	0.0488919	0.0480374	0.042096	0.0396674	0.0461767	0.0397469	0.0318433	0.038017	0.0316644	0.211899	0.393937	0.880748	0.0345025	0.41494	0.224651	0.867641	0.819044	0.241598
S2-2_TCGTGTATTGGTCACG-1	0.0405628	0.0155138	0.0191517	0.0191428	0.0169869	0.0195014	0.0245727	0.0215511	0.0181146	0.0187866	0.0230279	0.0196652	0.232992	0.0203392	0.018186	0.0192284	0.0214641	0.0286883	0.023743	0.01856	0.0222366	0.0230737	0.32042	0.468361	0.45602	0.0185881	0.153315	0.103485	0.254895	0.257052	0.72547
S2-2_TCGTGTCACGCTGACA-1	0.0217457	0.0184214	0.0191397	0.0158559	0.0187124	0.0160196	0.0209965	0.0159769	0.0180127	0.0185072	0.0216139	0.0190257	0.152929	0.0247431	0.0304327	0.0247036	0.0270296	0.0249268	0.0243515	0.0205713	0.0226648	0.0226045	0.316472	0.338206	0.503593	0.020404	0.152741	0.104658	0.325595	0.254383	0.219114
S2-2_TCGTGTTCGACCACAA-1	0.0996831	0.0720212	0.0608598	0.0533913	0.0545308	0.0502912	0.0609856	0.0576359	0.0483337	0.0439525	0.0440789	0.0485923	0.346612	0.0581297	0.0726701	0.0680697	0.0572342	0.0677741	0.0867041	0.0561763	0.0577283	0.0624699	0.37356	0.431057	1.09616	0.0783144	0.631481	0.305438	0.70859	1.29639	0.261352
S2-2_TCGTTAGGAGTCCCTA-1	0.125011	0.102283	0.114	0.107475	0.0973519	0.290458	0.272318	0.191026	0.134439	0.182227	0.23001	0.165969	1.01742	0.151089	0.171422	0.128837	0.142873	0.194402	0.0960415	0.108161	0.12931	0.137507	0.794204	1.46189	2.45753	0.42898	0.753888	0.503982	1.63735	2.03519	0.561766
S2-2_TCGTTCGTTATTATGT-1	0.140329	0.0254334	0.0405496	0.0236942	0.0220163	0.0384367	0.0539316	0.0420949	0.0245254	0.0278593	0.0234148	0.0254048	0.745881	0.0340156	0.0452497	0.0333172	0.0458395	0.0461291	0.0277591	0.0332872	0.0444317	0.0301059	0.665596	1.38941	1.18732	0.0279909	0.266477	0.226086	1.27365	0.840903	0.986253
S2-2_TCGTTGCTATCCGGTC-1	0.201465	0.0357729	0.0773287	0.037015	0.039025	0.0542929	0.052009	0.0616357	0.0380818	0.0476528	0.0469799	0.0393646	0.249953	0.053787	0.0442769	0.0391231	0.0417005	0.0432376	0.0467267	0.0377816	0.0361288	0.0412458	0.311569	0.447574	0.69691	0.0649446	0.282631	0.242502	0.639254	0.494307	0.239013
S2-2_TCGTTTACGCGACCCT-1	0.0499436	0.0316826	0.0325875	0.0329931	0.0343296	0.0507895	0.0502541	0.0531076	0.0313516	0.0435253	0.0420175	0.0343525	0.164589	0.0567067	0.0381944	0.0368181	0.0454642	0.042535	0.0466637	0.0397887	0.0379971	0.0476861	0.193731	0.362082	0.508208	0.0412532	0.172783	0.125413	0.311019	0.310938	0.232065
S2-2_TCTACCCAATAGAGAG-1	0.136748	0.0372302	0.0681308	0.03756	0.0333892	0.0438981	0.0843924	0.0468387	0.0286011	0.036178	0.041209	0.0329712	0.891492	0.21311	0.0739131	0.0590075	0.0657814	0.0929523	0.0423784	0.0470439	0.0710248	0.0494534	3.30225	2.89259	1.1437	0.0308203	0.594263	0.333053	1.14421	1.22751	3.32759
S2-2_TCTACCGTCCACAAGC-1	0.824428	0.036653	0.0667659	0.0364491	0.0264353	0.0804947	0.0964333	0.0749069	0.0298296	0.0369664	0.0254885	0.027513	0.996459	0.0560346	0.139971	0.113053	0.0544375	0.0674267	0.0482553	0.0537394	0.0591573	0.0442663	1.53759	2.10871	2.29066	0.0461573	0.333906	0.460415	4.36788	1.67466	1.66831
S2-2_TCTAGCAATCTCCGCC-1	0.145445	0.038717	0.0586253	0.0312912	0.029335	0.0644746	0.0740952	0.0637644	0.0341322	0.0492347	0.040816	0.0351769	0.709646	0.049017	0.0752104	0.0712469	0.0442425	0.0737259	0.0417569	0.0486972	0.0535636	0.0496475	3.19421	3.01495	0.749446	0.0438003	0.37624	0.223922	0.842803	0.910031	3.16866
S2-2_TCTAGCATCTTCGATG-1	0.112468	0.0381236	0.0493617	0.0263379	0.0297603	0.0397439	0.0742749	0.0467127	0.0260098	0.0378262	0.0329882	0.0310016	0.708769	0.0438704	0.0705539	0.0930485	0.0601361	0.0752769	0.0462388	0.0479544	0.0558604	0.0489697	0.762417	2.08939	1.0394	0.0400016	0.342657	0.294216	4.41574	1.63581	1.00181
S2-2_TCTAGCATGCCCAGAA-1	0.117271	0.0495897	0.078345	0.0433503	0.0530678	0.0643937	0.078039	0.0581646	0.0626552	0.0567459	0.0675765	0.0549663	0.371084	0.0574035	0.0723168	0.0585933	0.080178	0.126341	0.0841965	0.0663322	0.0857205	0.0807751	0.876305	0.63096	0.949379	0.105402	0.574228	0.297683	1.05015	1.11334	0.443775
S2-2_TCTAGGTGGCGACGCT-1	0.198492	0.0504526	0.0682775	0.031422	0.0386398	0.0429971	0.0920893	0.0515866	0.0295214	0.0351617	0.0249425	0.0332603	1.25095	0.11806	0.227043	0.231955	0.0933059	0.0875524	0.0722545	0.0780965	0.0727289	0.0587051	1.09758	2.33466	3.18762	0.0680165	0.505319	0.447735	2.63172	2.20991	1.07002
S2-2_TCTAGTGATATCGTGG-1	0.463683	0.0549737	0.127541	0.0501532	0.0529906	0.105163	0.148682	0.102489	0.0553921	0.0688366	0.0582199	0.0577289	0.885822	0.101346	0.237436	0.188765	0.128991	0.371227	0.100254	0.114379	0.168778	0.137832	2.48932	2.62618	2.70097	0.131717	0.882506	0.471294	1.78506	2.62727	1.65807
S2-2_TCTAGTTATCAGAAGA-1	0.216538	0.0519406	0.0955302	0.0396753	0.043361	0.0995127	0.10227	0.0751546	0.0526278	0.0496247	0.0413975	0.0440355	0.835038	0.0950906	0.107353	0.106184	0.0760164	0.10195	0.100317	0.0670613	0.105995	0.082994	0.978761	2.48907	1.23143	0.107887	0.66162	0.37206	2.25936	2.29726	0.916275
S2-2_TCTATAGGTGGGTAAT-1	0.363998	0.106593	0.155788	0.12914	0.100743	0.108386	0.109934	0.119902	0.171767	0.117087	0.104304	0.113925	0.488417	0.164758	0.234426	0.195864	0.236861	0.286439	0.139587	0.17896	0.115907	0.0783966	0.245081	0.389917	2.86023	0.65831	1.03419	0.560306	0.97711	1.14359	0.294124
S2-2_TCTATCATGCAGTTAC-1	0.0735446	0.029267	0.0425048	0.0304033	0.0323145	0.0290493	0.04885	0.034543	0.0263281	0.0296185	0.0294903	0.0305465	0.351765	0.0571446	0.0628476	0.0943251	0.0463988	0.0433592	0.0355422	0.037242	0.0372808	0.0286676	0.536397	1.12915	0.938287	0.0306529	0.208437	0.177766	0.526072	0.584413	0.523174
S2-2_TCTATCCGATTGCACA-1	0.0178918	0.0174533	0.0178979	0.0172392	0.0173875	0.0206729	0.0214512	0.0162079	0.019848	0.0175903	0.0205466	0.0201485	0.0817608	0.0182582	0.019309	0.0171291	0.0202847	0.0210312	0.0203885	0.0196957	0.0157984	0.0163478	0.0856978	0.158759	0.277444	0.0209892	0.0817387	0.0721659	0.159871	0.165882	0.103147
S2-2_TCTATCGGTCGCAACA-1	0.21812	0.0202576	0.0529795	0.0186424	0.0168309	0.0206024	0.0480469	0.026546	0.0126634	0.0164545	0.0143334	0.0150333	0.716549	0.0620352	0.0651781	0.0857594	0.0508017	0.109585	0.0509657	0.0377635	0.0781585	0.0410098	7.43089	2.67169	0.487887	0.0256155	0.16141	0.169281	2.45239	0.579533	2.89165
S2-2_TCTATGCTATAACGAC-1	0.174116	0.203282	0.157039	0.113199	0.0957473	0.0830473	0.117104	0.0921654	0.0747464	0.0830955	0.0762857	0.0780264	0.531146	0.221703	0.21231	0.236036	0.166013	0.182867	0.202598	0.196724	0.121141	0.126902	0.678377	1.13263	1.65842	0.158216	0.675347	0.401891	1.55284	1.29785	0.583567
S2-2_TCTCAAATCAATCGGG-1	0.0347238	0.034473	0.0332061	0.0341346	0.0403386	0.0398309	0.0484914	0.0352149	0.0413681	0.0396063	0.047988	0.0379721	0.19996	0.0423016	0.042629	0.0390458	0.0417137	0.0644135	0.0569481	0.0417056	0.050708	0.0496485	0.316077	0.334981	0.581374	0.0619603	0.396665	0.19426	0.75525	0.598535	0.265684
S2-2_TCTCATGAGATAGGGT-1	0.380335	0.0508658	0.0834651	0.0360865	0.0431248	0.0729769	0.123841	0.0750353	0.0339261	0.0421091	0.0301923	0.042291	1.15755	0.0488906	0.214873	0.174084	0.127599	0.155648	0.124104	0.0951267	0.0999914	0.072059	1.02604	2.91951	2.53675	0.127729	0.574562	0.457367	2.72474	3.05026	1.10845
S2-2_TCTCCAACGTAGGTTA-1	0.0787419	0.0230102	0.0389702	0.0144801	0.0180734	0.0286775	0.0751524	0.0282187	0.0168756	0.0272382	0.0166926	0.0195223	1.00136	0.111281	0.138757	0.116011	0.0525716	0.349584	0.065026	0.0560547	0.0741709	0.0624951	0.775112	3.36773	4.49169	0.0486668	0.579747	0.349783	4.90547	2.89446	1.3326
S2-2_TCTCCACAAGTTGAAT-1	0.0693761	0.0472216	0.0440271	0.0405073	0.0413005	0.0465615	0.0771574	0.042095	0.039328	0.0473862	0.0411847	0.0460496	0.712851	0.0965118	0.120301	0.0811869	0.083386	0.129282	0.0683556	0.0689001	0.0702112	0.102276	3.2698	1.86346	0.975772	0.0996797	0.275775	0.240807	1.01451	0.706913	2.04729
S2-2_TCTCCCTGGGCAGCGT-1	0.350476	0.0764829	0.127992	0.0958657	0.0734113	0.104846	0.105795	0.112549	0.0849368	0.0733741	0.0729831	0.0848623	0.797658	0.0690114	0.112186	0.0955109	0.0966778	0.106385	0.0899929	0.0864321	0.150446	0.102674	0.675941	1.19314	2.02943	0.105915	0.485689	0.394726	1.51349	1.40483	0.882326
S2-2_TCTCGAACGAGGTCAC-1	0.0567263	0.0304731	0.0382384	0.0262097	0.0275134	0.0273158	0.0406296	0.0309144	0.023013	0.0250664	0.0246521	0.0251137	0.395711	0.032474	0.039353	0.0381855	0.0340625	0.0412069	0.0364491	0.0326825	0.0340608	0.0292244	0.418601	1.10595	0.678484	0.033567	0.196396	0.154889	0.528941	0.393735	0.546178
S2-2_TCTCGACGTATCGCCG-1	0.265696	0.165807	0.157299	0.120776	0.11304	0.116772	0.164224	0.162645	0.102096	0.136672	0.133677	0.144425	0.6272	0.0930186	0.0982186	0.114644	0.149101	0.264376	0.131569	0.123779	0.11915	0.135989	0.563388	0.651384	2.91397	0.24418	0.914394	0.592824	2.12143	2.60641	0.535303
S2-2_TCTCGAGGAGGTTCGC-1	0.135388	0.0760604	0.0743181	0.0745434	0.0693572	0.0518293	0.0815619	0.0695555	0.055062	0.0618531	0.0753453	0.0625754	0.481417	0.0706243	0.065218	0.0611508	0.0689426	0.111742	0.0683498	0.0850285	0.0590698	0.0548923	0.424941	0.567414	1.4064	0.0588639	0.470146	0.316746	0.948571	0.849175	0.38371
S2-2_TCTCTAATAGCTGGTA-1	0.0901586	0.031372	0.0434441	0.0263491	0.0277031	0.0305364	0.053916	0.0412761	0.0302001	0.0310058	0.0258844	0.0283456	0.440439	0.0595155	0.0489143	0.042961	0.0459424	0.0579056	0.0482018	0.042062	0.0458898	0.0351865	0.483352	0.969412	1.29792	0.0390231	0.430105	0.237222	0.861486	0.996937	0.575348
S2-2_TCTCTCGCCGCACATA-1	0.438361	0.144529	0.194675	0.14592	0.146473	0.152625	0.154372	0.190234	0.136214	0.148533	0.155525	0.148549	0.634006	0.180835	0.140775	0.117609	0.167779	0.296145	0.937845	0.193396	0.108492	0.191711	0.63827	0.653752	2.33456	0.749305	0.986527	0.701618	0.839368	1.5681	0.445906
S2-2_TCTCTTACCGCGAACC-1	0.210311	0.0435311	0.0807621	0.0464654	0.0452121	0.0501784	0.0686677	0.0606994	0.0435957	0.0403392	0.0359852	0.0457098	0.473202	0.0514979	0.067222	0.0399801	0.0582153	0.059627	0.0740576	0.0563395	0.0531758	0.0675258	0.732857	0.971558	1.1791	0.0420355	0.412263	0.327392	1.28203	1.38924	0.850604
S2-2_TCTGAACCGGTCGGCT-1	0.0566156	0.0279113	0.0308172	0.0233377	0.0248939	0.0267754	0.0397579	0.0241577	0.0193134	0.0232506	0.0248593	0.0261221	0.569414	0.0326769	0.0413448	0.0326181	0.0283563	0.052112	0.0408241	0.0290285	0.0317996	0.0314692	1.39869	1.6513	0.89153	0.0326636	0.135888	0.132883	0.3247	0.311612	1.66188
S2-2_TCTGAACTCGTACCCG-1	0.282091	0.0496737	0.122829	0.0461385	0.0522621	0.0553667	0.100695	0.0686037	0.039921	0.0497687	0.0326577	0.0439984	0.917358	0.0758697	0.127248	0.125184	0.138358	0.312896	0.285388	0.120744	0.0792064	0.123628	0.301829	1.40109	1.84519	0.26834	0.700793	0.629763	4.16202	3.08685	0.459944
S2-2_TCTGAAGCACGTGGTC-1	0.43773	0.0744103	0.153046	0.0687056	0.0647607	0.0901353	0.144229	0.0975452	0.0475815	0.0739501	0.0612759	0.0725036	0.742795	0.095649	0.162064	0.170772	0.19723	0.65655	0.197269	0.146859	0.132508	0.0734977	0.671763	1.0744	4.07375	0.109567	2.64187	0.742592	2.12697	7.4124	0.751632
S2-2_TCTGAATTCCGTACAA-1	0.477485	0.0797564	0.141848	0.0537083	0.0590634	0.0932187	0.158266	0.11886	0.0396231	0.0578144	0.0392443	0.0531727	1.40005	0.0325128	0.250166	0.200457	0.13659	0.164402	0.161371	0.103657	0.0896341	0.0593371	1.28859	2.80825	3.89988	0.36287	0.826017	0.580743	2.08722	2.51738	1.0225
S2-2_TCTGACGGGCTAACCC-1	0.0574611	0.0413775	0.0390516	0.029439	0.0347383	0.0285147	0.0582473	0.0288857	0.036048	0.0359397	0.035767	0.0322526	0.796266	0.0336076	0.0543129	0.0598195	0.0513485	0.0905261	0.0651247	0.0511446	0.0475606	0.0530395	0.729022	2.53548	0.736154	0.0474581	0.444739	0.20483	0.544243	0.554909	0.785929
S2-2_TCTGAGCAATTGACTG-1	0.0785283	0.0437057	0.0532609	0.0406344	0.0435679	0.0590059	0.0928786	0.0517732	0.040207	0.0506183	0.048285	0.0488013	0.850131	0.039675	0.0668937	0.0563708	0.0716975	0.0810871	0.0616428	0.0639706	0.050234	0.0384201	0.860648	1.34735	1.41034	0.0611744	0.716217	0.336685	1.5041	1.46782	0.781524
S2-2_TCTGATCGGGTGCTAG-1	0.207361	0.0747048	0.098954	0.0512223	0.0728381	0.0753924	0.0860095	0.0701475	0.0553862	0.0665546	0.0520939	0.0670479	0.467598	0.0844748	0.12223	0.103556	0.113317	0.353863	0.438711	0.129379	0.157328	0.250269	0.35123	0.649299	2.31749	0.64495	0.685263	0.469029	0.757279	1.43377	0.299564
S2-2_TCTGATGTATTCTGTC-1	0.147983	0.0814521	0.134507	0.0817473	0.09179	0.0966358	0.116708	0.0842271	0.0801502	0.0805441	0.0926641	0.11219	0.516108	0.108574	0.11154	0.103594	0.12162	0.13602	0.178975	0.126665	0.080986	0.142658	1.0696	0.744071	1.35626	0.143314	0.546035	0.408301	0.849086	1.29969	0.576098
S2-2_TCTGATTGGAAATGGA-1	0.207575	0.0786458	0.107532	0.060378	0.0653282	0.0749159	0.105482	0.0894587	0.0656274	0.0784697	0.078495	0.0774815	0.900107	0.0943277	0.102173	0.0925851	0.0717078	0.105252	0.0896244	0.0709598	0.0729713	0.0674956	0.853218	2.3502	1.9516	0.215674	0.474078	0.355784	0.843528	0.961846	0.9708
S2-2_TCTGCATACCTTGCTT-1	0.23246	0.0498243	0.0829742	0.0503271	0.0457245	0.0696785	0.0994231	0.121177	0.0465093	0.0574755	0.0611166	0.0588863	0.413388	0.0774021	0.0781711	0.0931634	0.059732	0.0966283	0.0811584	0.0750553	0.0624926	0.0726193	0.602537	0.84633	0.865217	0.0615648	0.334832	0.256706	1.2695	1.11465	0.62353
S2-2_TCTGCCAGAAACTGCA-1	0.480009	0.122262	0.218992	0.117111	0.101567	0.179651	0.257361	0.176003	0.0928576	0.125154	0.0992701	0.150116	2.20536	0.235274	0.257343	0.241459	0.154964	0.360456	0.161402	0.171381	0.208851	0.175896	12.1485	6.98762	2.75885	0.174663	1.11878	0.47425	1.1983	1.75665	7.30605
S2-2_TCTGCTTAGAACAAGC-1	0.231369	0.081267	0.0985174	0.0828319	0.0578679	0.0496351	0.10486	0.0698215	0.0450376	0.0652412	0.0557058	0.0579506	0.639387	0.20209	0.134174	0.198721	0.112696	0.0937744	0.0684591	0.0797994	0.0612225	0.0811712	0.571982	1.43151	1.43833	0.077839	1.23329	0.473842	1.12257	1.73599	0.570318
S2-2_TCTGGAGCGTAAGAGT-1	0.11464	0.0909212	0.0824497	0.0842694	0.0808906	0.131829	0.149977	0.120988	0.0828101	0.105599	0.127736	0.115642	0.491651	0.0648366	0.08739	0.105099	0.0977204	0.13901	0.0959899	0.0935988	0.111186	0.119466	1.3501	1.32052	1.12673	0.126894	0.460645	0.301785	0.566887	0.803951	0.914081
S2-2_TCTGGCCGTTCAAGTT-1	0.12195	0.0462371	0.0796034	0.0472575	0.0419752	0.039473	0.0843714	0.0515436	0.0510341	0.0560975	0.0521267	0.0542893	0.466713	0.0576762	0.0904248	0.0874236	0.0694307	0.0946298	0.0598771	0.0534961	0.0638147	0.149552	0.402682	0.966261	2.03445	0.0757633	0.431695	0.355393	1.07643	0.831869	0.409971
S2-2_TCTGGGAACCTTTGAA-1	0.111657	0.0689431	0.0984429	0.0393576	0.0511761	0.0845846	0.142596	0.076391	0.0384238	0.0563064	0.0472329	0.05368	0.833161	0.0752227	0.18698	0.177958	0.143365	0.30404	0.167448	0.189462	0.101616	0.115422	3.35253	3.00162	1.53919	0.0932884	0.48002	0.433885	2.60764	1.83015	1.75134
S2-2_TCTGGGTAGCGCTCAT-1	0.150309	0.0714544	0.114741	0.0462743	0.0544715	0.065077	0.122097	0.0800561	0.0461386	0.0635133	0.0521737	0.0589415	0.657275	0.0646239	0.110408	0.104094	0.124984	0.230905	0.132778	0.120253	0.14182	0.0686553	0.857774	1.34809	1.7714	0.116291	1.27485	0.421628	1.79735	2.50604	0.839655
S2-2_TCTGTCATACAAGAGC-1	0.0440164	0.0305154	0.0330207	0.0259947	0.0289793	0.0267018	0.0713102	0.0249259	0.0309886	0.0306671	0.0313133	0.0315093	1.56989	0.0513808	0.0745132	0.0631278	0.0334724	0.0645491	0.035209	0.0419427	0.0402399	0.0305338	2.25868	9.38211	0.803379	0.0404487	0.149112	0.133596	0.346636	0.349796	4.74732
S2-2_TCTGTGCCATCATAGT-1	0.144778	0.0874278	0.0915701	0.0962378	0.0753835	0.106659	0.194839	0.105363	0.0645442	0.0964964	0.0855238	0.104978	1.28919	0.073784	0.216902	0.126917	0.0986338	0.133855	0.0879359	0.0948479	0.0897923	0.0799178	1.30752	4.0742	2.46121	0.291725	0.711608	0.462231	4.32259	3.15459	1.71616
S2-2_TCTGTGGCTACATTTC-1	0.0599913	0.0180658	0.0322302	0.0168342	0.0174063	0.063871	0.0678428	0.0258197	0.0183769	0.02568	0.028385	0.0228469	1.00267	0.116437	0.0394076	0.0513227	0.018696	0.104632	0.0278779	0.0407359	0.0472829	0.050619	4.63939	4.49751	0.252568	0.0278825	0.0517755	0.0622559	0.0938769	0.0988514	13.3898
S2-2_TCTGTTACCCAGCATA-1	0.572691	0.122851	0.191025	0.142775	0.115799	0.244785	0.254219	0.183102	0.525669	0.18138	0.22251	0.203237	0.918317	0.201829	0.271858	0.235058	0.239499	0.312809	0.132979	0.162267	0.291995	0.156693	0.876791	1.24796	4.24225	0.321941	2.34752	0.921742	1.99067	2.60895	0.955226
S2-2_TCTTACAGAGGTACCG-1	0.0407436	0.038224	0.0319446	0.0292336	0.0300579	0.0251908	0.0405649	0.0249938	0.0239126	0.0291504	0.0237808	0.0240002	0.40848	0.0431052	0.0495154	0.0473303	0.0368055	0.0618145	0.0537416	0.051818	0.0357632	0.0320731	0.864617	1.22582	0.893189	0.0338836	0.27518	0.177067	0.568869	0.532623	0.563227
S2-2_TCTTACCGGAACTCGT-1	0.0924882	0.0395416	0.053404	0.0287909	0.0302654	0.0358926	0.0658577	0.0345315	0.0296099	0.0367373	0.0288588	0.0307149	0.561101	0.105713	0.0915753	0.161031	0.0713444	0.0802916	0.0421633	0.0455766	0.0498782	0.0502264	0.45056	0.835246	1.47168	0.0464027	0.684713	0.361741	4.70431	2.01514	0.393289
S2-2_TCTTACGGCATCCGAC-1	0.18294	0.220667	0.138553	0.315593	0.238628	0.249606	0.274756	0.256373	0.543458	0.407056	0.625147	0.510622	0.442894	0.132963	0.159594	0.117711	0.156529	0.294523	0.339177	0.227443	0.118043	0.149389	0.949489	0.903615	1.99755	0.550211	1.51851	0.657115	1.21289	2.77019	0.72887
S2-2_TCTTACTTATGCCTCT-1	0.227484	0.0771185	0.13255	0.0528237	0.0598703	0.0634884	0.0975768	0.0736369	0.0522619	0.0530724	0.0397029	0.050266	0.797208	0.0427675	0.135247	0.102083	0.0971805	0.226875	0.150785	0.108265	0.0963887	0.0689125	0.724574	1.28767	0.996692	0.23082	1.30021	0.551318	1.37858	2.06062	0.812758
S2-2_TCTTAGAGCTCCAATT-1	0.200902	0.0424658	0.0788077	0.0347023	0.0408736	0.0504944	0.0978328	0.0625887	0.037166	0.0503174	0.0374678	0.0396486	0.813015	0.0798162	0.0773361	0.0709564	0.0745437	0.146308	0.0963375	0.0632577	0.0877662	0.0689632	1.50985	2.71576	1.3579	0.0623131	0.426944	0.32178	0.827172	0.88941	1.93926
S2-2_TCTTAGAGTGAACTCT-1	0.241862	0.0870216	0.2306	0.086025	0.0955282	0.0746301	0.119644	0.104902	0.0797319	0.0781184	0.0553197	0.0745305	0.689996	0.115129	0.155857	0.153807	0.168777	0.465665	0.405424	0.190235	0.24213	0.344178	0.990375	0.979262	1.76179	0.901911	0.593654	0.515654	1.25879	1.56453	0.579708
S2-2_TCTTCCCATGGGCACA-1	0.33531	0.245797	0.353732	0.174243	0.180841	0.143663	0.172119	0.135613	0.0835208	0.0902112	0.075086	0.111484	0.907908	0.0862259	0.264862	0.358731	0.178423	0.284897	0.57105	0.337957	0.174388	0.17897	0.488125	0.939728	4.93723	0.232471	1.68283	1.08163	2.19508	3.3593	0.590659
S2-2_TCTTCGAATAGACGTT-1	0.954727	0.119298	0.293107	0.108988	0.139266	0.147415	0.165837	0.189894	0.110583	0.12264	0.109018	0.123326	0.929657	0.12375	0.219102	0.187664	0.139134	0.762294	0.430142	0.187366	0.160454	0.135753	6.0665	1.71689	2.05818	1.36201	0.989454	0.621862	1.95005	1.83036	1.6988
S2-2_TCTTCGATACCAATAA-1	0.322167	0.104471	0.161071	0.0743958	0.0860275	0.0784314	0.161666	0.0902759	0.0626566	0.0807851	0.0691094	0.0835276	1.17502	0.0552653	0.132339	0.0920888	0.189986	0.44792	0.218417	0.205111	0.221334	0.124968	2.04659	2.40458	2.32904	0.193013	0.76296	0.540782	2.07336	1.72932	1.84615
S2-2_TCTTCGCGGTGAGAGG-1	0.0714954	0.028398	0.0411381	0.0260487	0.025278	0.0392815	0.0480657	0.035337	0.025118	0.0328251	0.0313097	0.029816	0.279718	0.0359013	0.0401408	0.0378551	0.0356333	0.0490908	0.0355747	0.032635	0.0397235	0.0355219	0.400179	0.525907	0.778914	0.0332866	0.379389	0.216842	0.812586	1.39695	0.295744
S2-2_TCTTCTATAACCCGCC-1	0.109494	0.0878316	0.0913841	0.0748379	0.0803816	0.0720496	0.145573	0.0690391	0.0550654	0.0792951	0.103621	0.08664	0.871768	0.0989088	0.156365	0.163762	0.126971	0.3452	0.126866	0.118639	0.0987671	0.0971266	2.81106	2.56332	1.28522	0.176512	1.02822	0.380936	0.621133	1.00043	2.74956
S2-2_TCTTGATGCGTAGCGA-1	0.225892	0.20338	0.173637	0.136873	0.0943652	0.0684357	0.125385	0.0964669	0.0573791	0.0619043	0.0499351	0.0727488	0.664334	0.0436062	0.147819	0.113733	0.11341	0.254186	0.150206	0.104407	0.0951783	0.0806124	0.807384	1.52655	1.80083	0.176035	0.575019	0.481333	1.87112	2.22409	0.660741
S2-2_TCTTGCTCCCGATACT-1	0.0540068	0.0560822	0.045959	0.0408776	0.0499952	0.0478686	0.0572174	0.0474682	0.0495043	0.0394655	0.0393271	0.0392175	0.334804	0.0630391	0.0685487	0.0490178	0.0646447	0.0610265	0.119735	0.0834396	0.0627499	0.0651898	0.27368	0.632264	1.06751	0.058885	0.332666	0.238372	0.819835	0.878011	0.316781
S2-2_TCTTGGTAACACCAAA-1	0.0617086	0.0229339	0.0277572	0.0195718	0.0225668	0.0293703	0.0430074	0.0311728	0.0192439	0.0253073	0.0214674	0.0214693	0.427215	0.0289824	0.0320954	0.0298568	0.0258492	0.0491112	0.0292022	0.0297777	0.0296096	0.0268343	1.2122	1.21169	0.880884	0.0311835	0.25401	0.182732	1.01455	0.718812	0.853355
S2-2_TCTTTAAGACTATGAA-1	1.07415	0.284641	0.549851	0.434279	0.389138	0.502921	0.504584	0.610979	0.645907	0.729309	0.906139	0.808542	1.1629	0.214381	0.301752	0.282499	0.267418	0.373199	0.254474	0.214234	0.336479	0.271129	1.09672	0.969048	8.06763	0.518308	2.93643	1.61136	2.0112	2.85409	0.573242
S2-2_TCTTTAGAGTCTAACA-1	0.441263	0.0721229	0.154751	0.0659916	0.0596652	0.0715638	0.0926411	0.0752994	0.0619058	0.0662639	0.0713874	0.0712232	0.549794	0.128584	0.110421	0.0763591	0.0959741	0.142822	0.106051	0.0774335	0.129559	0.121544	0.517879	0.775793	2.05745	0.215553	0.702464	0.575041	2.05847	1.98095	0.597178
S2-2_TCTTTAGCAGGCGAAC-1	0.0631324	0.0418169	0.0613322	0.0396435	0.0425604	0.0388213	0.0702489	0.0431358	0.0413292	0.0463428	0.0408048	0.0419209	0.519211	0.0379112	0.0732564	0.0682229	0.074049	0.228638	0.143837	0.0872612	0.0745346	0.0663135	0.535849	0.877716	2.01342	0.100046	0.524358	0.308053	0.796775	1.17511	0.505868
S2-2_TCTTTCTCTTAAGGAG-1	0.0182791	0.0154663	0.0142527	0.0190098	0.0166221	0.0170956	0.0243582	0.0176906	0.017752	0.0218919	0.024068	0.0190729	0.162375	0.0224239	0.0150842	0.0152885	0.0149062	0.0205652	0.0224355	0.0170316	0.0184865	0.0205352	0.201684	0.464038	0.32562	0.0219469	0.104939	0.0780646	0.269568	0.221581	0.372186
S2-2_TGAAACTTATGCAAGC-1	0.151372	0.0207102	0.0423647	0.0160815	0.0169247	0.0291342	0.0589657	0.0367793	0.0172947	0.0194189	0.0154207	0.0202447	0.705292	0.0588451	0.0841715	0.0678177	0.0572712	0.118656	0.0410064	0.0398084	0.0557448	0.0483513	0.853605	1.98683	1.598	0.0262693	0.348147	0.34837	6.52298	2.05742	0.931013
S2-2_TGAAAGGACCTGACTC-1	0.130507	0.0952553	0.0914997	0.0698619	0.0628694	0.0850555	0.169437	0.0722728	0.0861562	0.0868314	0.0731515	0.0781877	1.11678	0.0460172	0.319761	0.280526	0.304066	0.146692	0.14048	0.153708	0.0909593	0.0801681	2.19229	3.20505	3.20295	0.154552	0.463526	0.353922	1.38073	1.9236	2.19023
S2-2_TGAACAAGCAGGGACT-1	0.074349	0.0433497	0.0830571	0.0418041	0.0475121	0.0402017	0.0620832	0.0395367	0.0412384	0.0363694	0.0336767	0.0350332	0.477192	0.0481867	0.0847411	0.115798	0.0764058	0.126738	0.0653914	0.0674095	0.0731713	0.0490024	1.24349	1.03858	1.53271	0.0578178	0.361467	0.299965	1.17513	0.952188	0.593551
S2-2_TGAATACCGACGCGTA-1	0.187672	0.14086	0.13356	0.126102	0.127766	0.116316	0.115522	0.107799	0.103628	0.121217	0.127477	0.123435	0.388796	0.103363	0.152792	0.224455	0.243281	0.275012	0.236193	0.163556	0.179362	0.20183	0.396297	0.483191	1.43267	0.735863	0.759078	0.442299	0.523881	0.824777	0.472945
S2-2_TGAATGAGTGTTTCCC-1	0.0569866	0.0366081	0.0406724	0.0412401	0.0423328	0.0492957	0.0683535	0.0362379	0.0477821	0.0559999	0.0583458	0.0573878	0.485227	0.0474987	0.0543951	0.0629942	0.0445128	0.0459633	0.0397095	0.0378312	0.0415017	0.0465469	0.49812	1.00673	0.973892	0.0783963	0.364075	0.22557	0.664829	0.655042	0.698184
S2-2_TGAATGTCAGCCGGCC-1	0.299804	0.361227	0.2657	0.939819	0.499879	0.813423	0.537548	0.755993	0.838044	1.31336	1.77819	1.64189	0.533702	0.162749	0.183134	0.156967	0.251853	0.221512	0.194509	0.243184	0.273126	0.235309	0.52328	0.591756	4.92614	0.339474	3.41642	1.23629	1.12592	1.56315	0.431115
S2-2_TGACAACGCATGTCGC-1	0.286853	0.259931	0.225755	0.372885	0.242031	0.11071	0.166847	0.124247	0.172611	0.140942	0.155464	0.176854	0.689566	0.197824	0.319074	0.275339	0.132759	0.116659	0.168312	0.103252	0.131379	0.107901	0.603204	0.82688	2.87437	0.297514	1.16893	0.764633	1.57957	1.82361	0.662056
S2-2_TGACACTTCTCTTTGC-1	0.0203835	0.0207562	0.0196771	0.0249686	0.0199575	0.0210909	0.0246274	0.019595	0.0199576	0.0189075	0.0220784	0.0190663	0.136732	0.0232938	0.021311	0.0216257	0.0252135	0.0250966	0.022538	0.0219639	0.0195728	0.0207044	0.12918	0.288283	0.437819	0.0259861	0.10045	0.0768433	0.167638	0.174331	0.105781
S2-2_TGACATCGAGCGGACC-1	0.222582	0.0537812	0.0987925	0.0563475	0.0460846	0.127833	0.178062	0.0969715	0.0616618	0.0766861	0.0592354	0.0806614	1.69505	0.110991	0.249401	0.163005	0.0979487	0.147971	0.0850322	0.0818243	0.185989	0.130569	1.20897	5.06629	5.63392	0.238868	0.6073	0.426904	1.42254	1.83237	1.31635
S2-2_TGACATGTAACGTGAC-1	0.0230569	0.026203	0.0252452	0.0257692	0.0312314	0.0227116	0.0305437	0.0252998	0.0256526	0.0305735	0.0342132	0.0279095	0.133514	0.0285732	0.0273984	0.0237851	0.0288964	0.0383558	0.0338019	0.0245312	0.0324009	0.025285	0.141647	0.304774	0.432315	0.0294235	0.172153	0.116406	0.379297	0.302553	0.138588
S2-2_TGACCAAATCTTAAAC-1	0.127994	0.0470575	0.073543	0.0458303	0.0499975	0.0769543	0.0764775	0.0665088	0.0441324	0.0467707	0.0458779	0.0486792	0.473448	0.0791094	0.0995852	0.10265	0.0560952	0.0998248	0.0673885	0.0542242	0.0722946	0.0704318	2.80079	1.51605	0.713282	0.0875712	0.353778	0.214132	0.574084	0.490863	2.6044
S2-2_TGACCCACGTTAGACA-1	0.141559	0.044587	0.0560991	0.0340289	0.0338796	0.0477521	0.0780666	0.0532256	0.0529139	0.0447593	0.0526745	0.0424401	0.708597	0.0609332	0.116807	0.104043	0.0818223	0.0670804	0.0490258	0.0529017	0.0730611	0.0503061	1.08865	2.13606	1.45975	0.0484223	0.404776	0.251657	1.06396	0.975871	1.17885
S2-2_TGACGATGCACTAGAA-1	0.841657	0.0723648	0.157454	0.0579859	0.0672359	0.122611	0.220804	0.18159	0.0606448	0.0716908	0.0603905	0.0648523	2.0267	0.131013	0.181954	0.128648	0.137319	0.252968	0.128244	0.103236	0.171815	0.172552	1.16038	4.14215	5.05188	0.157711	0.670693	0.574877	3.07868	3.56704	2.18024
S2-2_TGACTATAATCCTTTC-1	0.101928	0.0409535	0.0648146	0.0289208	0.030766	0.0488111	0.0579264	0.0370181	0.031838	0.0263925	0.0259848	0.0272415	0.91463	0.155324	0.0679418	0.11669	0.0599352	0.154319	0.116678	0.079312	0.0897802	0.0659163	9.49073	3.40544	0.421606	0.0413489	0.159782	0.124033	0.482662	0.370101	4.55425
S2-2_TGAGAATGCTTTACCG-1	0.0657619	0.0285224	0.0381434	0.0274477	0.025575	0.0282005	0.0581763	0.032034	0.0251041	0.0294913	0.0290332	0.030886	1.08244	0.0408917	0.0495785	0.037409	0.0345969	0.0472859	0.0351982	0.0315423	0.0363895	0.0349089	2.04159	2.20659	1.38173	0.0534727	0.291015	0.249819	0.699855	0.75692	1.59365
S2-2_TGAGAGATTTACCACG-1	0.506478	0.0748922	0.16708	0.0822569	0.0667127	0.101206	0.130098	0.10534	0.0503727	0.0744971	0.0663061	0.0632384	0.665583	0.0681476	0.110231	0.0815205	0.0999396	0.151501	0.160283	0.123713	0.12222	0.10183	0.8518	1.39979	2.37421	0.0777957	0.795792	0.486401	1.54482	2.72257	0.745047
S2-2_TGAGATCAAATACTCA-1	0.0755627	0.0257954	0.038019	0.0223368	0.0235416	0.0377992	0.0547986	0.0422825	0.0221097	0.0315977	0.0343145	0.0260791	0.614115	0.0436121	0.046556	0.0360907	0.0448622	0.049453	0.0393474	0.0343569	0.0517825	0.0502133	0.77466	2.62231	0.926975	0.0279028	0.183982	0.177523	0.644885	0.506175	1.06481
S2-2_TGAGATTAGGCCCTAA-1	0.0919256	0.0279393	0.0461863	0.0245274	0.022909	0.0325357	0.0614029	0.0332221	0.0277285	0.0291422	0.0247604	0.0216709	3.05384	0.0340862	0.0542302	0.0421239	0.0546982	0.0421532	0.031266	0.0341398	0.0316379	0.0268425	1.07493	3.44061	1.1466	0.0293882	0.444895	0.214219	0.709605	0.688648	1.56781
S2-2_TGAGCCATACAGTCTC-1	0.370796	0.14123	0.196526	0.112963	0.140186	0.184614	0.219641	0.169035	0.160657	0.125744	0.100236	0.119953	0.883589	0.231756	0.453671	0.906496	0.331596	0.720352	0.490432	0.273925	0.234545	0.398194	0.655403	1.01834	4.27856	1.70202	2.21229	1.0125	1.88715	4.86227	0.848164
S2-2_TGAGCGGAAAGTGTTC-1	0.272575	0.0453115	0.0982617	0.0392603	0.0358281	0.0502132	0.103071	0.074973	0.0321873	0.0485071	0.0447912	0.0442393	0.824803	0.102277	0.0944025	0.0704142	0.0758288	0.0850204	0.0521792	0.0494061	0.0698709	0.0582973	3.31025	2.58844	1.08919	0.0431576	0.343461	0.322783	1.31394	1.21435	2.25721
S2-2_TGAGCTTTAATGACGC-1	0.13035	0.0368939	0.0510212	0.0228824	0.0251769	0.0359525	0.074369	0.0388823	0.0221779	0.0284067	0.0239437	0.0265521	0.871132	0.052118	0.0893549	0.0967693	0.0642371	0.0860665	0.0481684	0.0480366	0.0651717	0.0515813	1.06141	1.70716	2.31626	0.0300341	0.462288	0.369398	3.02821	2.83397	0.902549
S2-2_TGAGGAGTGCCAGCTT-1	0.168403	0.0646458	0.0801286	0.0983266	0.0727534	0.0915743	0.131489	0.0858962	0.0848055	0.136819	0.174017	0.147331	0.388822	0.106126	0.0799194	0.0546088	0.0702362	0.0728126	0.0552654	0.0775613	0.0628368	0.0495709	0.493503	0.568313	1.79172	0.0908606	0.621886	0.386143	2.75201	1.94189	0.276711
S2-2_TGAGGTGTGTGGCGGA-1	0.197779	0.0406987	0.0591079	0.0388939	0.038695	0.0403572	0.0580006	0.0420354	0.0375023	0.0412491	0.034744	0.0390179	0.324341	0.04551	0.0581038	0.0535958	0.0592807	0.0674605	0.0420857	0.0391451	0.0444175	0.0454565	0.310779	0.570466	0.740455	0.0560777	0.576682	0.29048	1.15823	1.00346	0.464829
S2-2_TGAGTAAATTAGCGTA-1	0.191542	0.0432972	0.07787	0.0462518	0.0446909	0.0631743	0.0946141	0.0579303	0.0443736	0.0483037	0.040638	0.0479044	0.779443	0.055699	0.0926309	0.0760132	0.0591035	0.11591	0.0524034	0.0576832	0.0824681	0.0557266	0.986602	1.66368	1.58332	0.0560276	0.5294	0.359111	2.64514	2.10224	0.812936
S2-2_TGAGTGCCTCTTAAAT-1	0.437075	0.14021	0.157792	0.154232	0.122224	0.132269	0.142484	0.129922	0.258996	0.131748	0.151261	0.137421	0.563492	0.225946	0.138639	0.124285	0.149511	0.153034	0.263111	0.144215	0.117139	0.139773	0.637708	0.918182	1.66821	1.12475	0.939529	0.528294	2.30655	1.71607	0.690926
S2-2_TGAGTGGTCCGTGACG-1	0.222271	0.266584	0.187122	0.337884	0.342932	0.476882	0.546424	0.283714	1.03029	0.591212	0.805983	0.579816	1.80297	0.462628	0.373738	0.381424	0.28019	0.353459	0.448926	0.355768	0.302088	0.405893	2.06276	4.62326	8.26999	0.49061	1.46134	0.772728	2.08712	2.17545	1.55839
S2-2_TGAGTGTAACAACGGG-1	0.0200677	0.0172166	0.0171444	0.0175331	0.0164869	0.0175895	0.0227816	0.0161774	0.0145272	0.0163684	0.0183125	0.0159115	0.130579	0.0242233	0.0192533	0.0219794	0.0170075	0.0310703	0.0251965	0.0193189	0.0228281	0.0214468	0.149665	0.199449	0.476265	0.016309	0.110329	0.0898866	0.20528	0.225785	0.0927349
S2-2_TGAGTTAAAGACATTC-1	0.228032	0.0851304	0.118205	0.0829495	0.0694276	0.0730747	0.108241	0.117598	0.068634	0.0756937	0.090443	0.0824253	0.701125	0.154017	0.136923	0.115545	0.114867	0.168294	0.134874	0.0937592	0.0845365	0.077085	0.623809	1.10839	2.46195	0.108466	1.02875	0.510202	1.19624	1.90426	0.762502
S2-2_TGATACATTTAGCCGT-1	0.126354	0.0891448	0.0955754	0.100396	0.107777	0.971757	0.211615	0.357189	0.230882	0.241541	0.321284	0.235343	0.444066	0.0851304	0.0850632	0.0622146	0.0946071	0.128551	0.107356	0.0960483	0.171859	0.141122	0.369358	0.583106	1.4286	0.192051	0.64457	0.536291	1.05222	1.32071	0.526633
S2-2_TGATCACCACACTGAC-1	0.11063	0.0519106	0.0733047	0.0456224	0.0488781	0.0600708	0.0734942	0.0689988	0.0484977	0.0645938	0.0844819	0.0548951	0.291143	0.0545479	0.0646434	0.0625971	0.101787	0.0994855	0.0814809	0.0619098	0.0558556	0.0667094	0.342272	0.426556	1.34369	0.064213	0.464362	0.258015	0.663653	1.01971	0.218532
S2-2_TGATCAGGGAACTGCT-1	0.120772	0.0681697	0.0756673	0.0707907	0.0596691	0.0595076	0.0939497	0.0709279	0.0591412	0.0655517	0.0515279	0.0645002	0.517926	0.0592731	0.0776264	0.0623166	0.0690407	0.0592497	0.0504367	0.0615979	0.0621883	0.0688663	1.09858	0.875909	1.27997	0.0575258	0.823429	0.399722	1.53289	1.53025	0.768103
S2-2_TGATCCCAGCATTAGT-1	0.828517	0.0627152	0.15611	0.0570259	0.0628228	0.0837721	0.135575	0.106256	0.0459631	0.0572579	0.0372579	0.0545545	1.34036	0.040027	0.106558	0.0508981	0.0812908	0.187023	0.133302	0.108734	0.136211	0.130664	2.03093	3.97518	3.80446	0.287548	0.460359	0.472342	1.02361	1.26771	1.91868
S2-2_TGATCGGTTTGACCCT-1	0.0483633	0.0315202	0.0358305	0.0279032	0.0300008	0.0343243	0.0596489	0.0294616	0.0226967	0.0304782	0.0298492	0.0265677	0.660194	0.0366422	0.0471063	0.0354484	0.0366826	0.0609877	0.0490507	0.036452	0.0393655	0.0520304	0.69553	1.26222	0.883638	0.0339347	0.209195	0.226675	1.10129	0.730276	0.723515
S2-2_TGATCTACGCTGATCT-1	0.0255025	0.0179209	0.0197347	0.0192936	0.0217408	0.0202155	0.0305302	0.019489	0.016287	0.0210565	0.023713	0.0212886	0.159224	0.0254611	0.0257685	0.0259882	0.026961	0.0267475	0.0231276	0.0193209	0.0282445	0.026995	0.205828	0.34893	0.509714	0.0218672	0.10903	0.0978028	0.219911	0.29143	0.187825
S2-2_TGATCTATCACACTCT-1	0.0530723	0.048228	0.0504412	0.0429589	0.0505224	0.0397756	0.045778	0.0369038	0.0398349	0.0457357	0.0532316	0.0477469	0.195084	0.0373538	0.0486919	0.0498477	0.0431947	0.0524883	0.0666614	0.0455151	0.0353803	0.0445553	0.160825	0.234293	0.758254	0.0549984	0.718893	0.215166	0.497847	0.515746	0.189063
S2-2_TGATCTCCGGCGCCAG-1	0.14026	0.0279838	0.0409016	0.0211011	0.0250823	0.0496136	0.0859466	0.045657	0.0228769	0.0351844	0.0260077	0.0263455	2.13686	0.0601162	0.0649657	0.053506	0.0434006	0.108006	0.033203	0.0417097	0.0588825	0.0439328	1.20871	3.8427	1.57044	0.0540202	0.391586	0.291221	2.11852	1.33479	2.17377
S2-2_TGATGGCTGTTTCTGA-1	0.472133	0.0764512	0.187555	0.0667586	0.0789326	0.118933	0.111743	0.118685	0.0780531	0.0734495	0.0592734	0.0728029	0.697168	0.122831	0.130841	0.11872	0.14625	0.302784	0.160905	0.115502	0.217623	0.140851	0.828076	1.60532	2.73384	0.661204	0.375424	0.469576	1.0213	1.06812	0.61435
S2-2_TGATGTCAATTAAGTG-1	0.513238	0.100213	0.179991	0.079557	0.0812085	0.0793448	0.122322	0.0932867	0.0859677	0.0746127	0.0543449	0.0769258	0.601945	0.0501876	0.149527	0.0982269	0.149145	0.309752	0.233619	0.139557	0.128875	0.191652	0.51441	0.889604	2.79634	2.22965	1.28719	0.76406	1.61321	2.32189	0.432793
S2-2_TGATTCCCGGTTACCT-1	0.0632832	0.026811	0.0302147	0.0277655	0.0237677	0.0393416	0.0398933	0.0330411	0.0212839	0.0247939	0.0235937	0.0252593	0.298788	0.0498635	0.0517356	0.0389509	0.0469438	0.0454696	0.0370619	0.0354399	0.0329171	0.0351127	0.348301	0.58088	0.700768	0.0301775	0.548967	0.262529	0.599932	0.77345	0.299559
S2-2_TGATTCGTCTATCACT-1	0.173473	0.0349403	0.060552	0.0283183	0.0262928	0.0441538	0.0620577	0.0496198	0.0277816	0.0323413	0.0273221	0.0347258	0.585261	0.0369317	0.0636335	0.0594305	0.0487473	0.0632344	0.0429134	0.0404499	0.0411379	0.0405662	1.44879	1.58594	1.06209	0.0327243	0.453131	0.318506	1.42776	1.19777	1.07692
S2-2_TGATTCTGTCGCCGGT-1	0.241823	0.132705	0.173956	0.196335	0.169747	0.85246	0.24135	0.485114	0.253944	0.261727	0.304513	0.281929	0.583593	0.20887	0.134292	0.201105	0.133357	0.0966999	0.122717	0.0956482	0.169085	0.136823	0.680495	0.771282	1.70415	0.284383	1.14677	0.483637	1.27433	1.37702	0.380244
S2-2_TGATTTATTAGCTGTG-1	0.0867095	0.0770746	0.0682234	0.0625188	0.0545035	0.0546638	0.0686531	0.0594107	0.0572199	0.0547203	0.0706412	0.0549146	0.303643	0.0565826	0.0922522	0.113434	0.0648213	0.0690417	0.0856711	0.0732603	0.0564147	0.057826	0.204561	0.439003	0.651721	0.0786943	0.841909	0.322841	1.8878	1.44186	0.262607
S2-2_TGCAAACGTACTAGTT-1	0.0100215	0.0100029	0.00894506	0.0102109	0.00779636	0.00927461	0.00999116	0.00793107	0.00957648	0.00893361	0.00921772	0.00907166	0.0358291	0.0103849	0.00825836	0.0102257	0.0104145	0.0111791	0.0123454	0.00954512	0.0101351	0.0111563	0.0346035	0.0660702	0.147849	0.00995677	0.0339438	0.0427537	0.0739743	0.061423	0.0347324
S2-2_TGCAAAGTTCGTCTGT-1	0.0629438	0.0479862	0.0623604	0.0459046	0.0573823	0.0450898	0.0514594	0.0396717	0.0495429	0.0452974	0.051524	0.0524791	0.210034	0.055645	0.0558065	0.0584359	0.0479527	0.0608679	0.0639269	0.0573496	0.0484183	0.0529869	0.260587	0.306184	0.758417	0.121263	0.40881	0.240376	0.524236	0.5049	0.242099
S2-2_TGCAACCCATCTGCGG-1	0.165701	0.0938098	0.169407	0.0801411	0.094279	0.0700012	0.10528	0.0787709	0.0927232	0.0751442	0.0553712	0.0736052	0.4928	0.150475	0.158498	0.124878	0.141787	0.297436	0.204314	0.148974	0.294542	0.148459	0.843472	1.02595	2.25102	1.28885	0.934792	0.453367	1.0371	1.99321	0.779085
S2-2_TGCAACTACTGGTTGA-1	0.0662726	0.0502626	0.0436324	0.0348485	0.0444079	0.0548273	0.0474486	0.0576312	0.035252	0.0453098	0.0576436	0.0385878	0.315127	0.038681	0.0649088	0.0649171	0.0572644	0.0723821	0.0840653	0.0626319	0.0509876	0.0502132	0.324834	0.358065	0.67834	0.109115	0.403479	0.221379	0.556783	0.629147	0.197217
S2-2_TGCAAGAATGACGTAA-1	0.222348	0.0504948	0.0728221	0.0406135	0.0477737	0.0606451	0.0724293	0.0659629	0.0438514	0.0445992	0.0460592	0.0453644	0.61519	0.0557425	0.0632365	0.051255	0.0497861	0.0671626	0.0503482	0.0523852	0.051486	0.0406815	0.442478	1.18569	1.03436	0.0570892	0.369576	0.382191	2.27715	1.27438	0.466614
S2-2_TGCAATCTAACACGGT-1	0.363511	0.131618	0.226455	0.0953292	0.119567	0.124469	0.140549	0.15036	0.118563	0.108983	0.107777	0.108351	0.639602	0.0918693	0.178117	0.20464	0.212889	2.89771	0.555977	0.218098	0.427148	0.474781	0.306876	0.579162	1.52242	0.536975	1.0053	0.586062	0.876363	1.43629	0.418233
S2-2_TGCACGAGTCGGCAGC-1	0.0814642	0.0279056	0.0414284	0.0224382	0.0315713	0.0381167	0.0739568	0.0352238	0.0282295	0.0346028	0.026798	0.0296326	1.39104	0.063172	0.0624255	0.0610996	0.035134	0.0493603	0.0387254	0.0428361	0.0561785	0.0434784	4.13666	5.90119	1.39823	0.0756594	0.110047	0.146537	0.353562	0.302816	6.56744
S2-2_TGCAGAACTATATCGT-1	0.0467079	0.0434287	0.0418913	0.0422963	0.0411491	0.0290951	0.0470322	0.0281687	0.0345857	0.037572	0.0335739	0.0368617	0.261596	0.059434	0.0610591	0.0676471	0.0608798	0.0886837	0.0798099	0.0560703	0.052626	0.0491287	0.417827	0.513052	0.981111	0.0524237	0.431707	0.18088	0.97913	0.901459	0.283809
S2-2_TGCAGAGTACCGAGCA-1	0.23467	0.0551115	0.10017	0.0713691	0.0766598	0.540467	0.254298	0.204069	0.0909876	0.140075	0.180295	0.123776	0.703433	0.0737522	0.105612	0.0800145	0.084072	0.202797	0.087242	0.0752168	0.137606	0.108705	0.802147	1.27074	1.99407	0.119717	0.744565	0.470746	3.84604	2.34053	0.674553
S2-2_TGCAGGATCGGCAAAG-1	0.185841	0.0431046	0.078805	0.0334798	0.0324789	0.0278299	0.069019	0.0420266	0.0212514	0.0276963	0.0186862	0.0222325	1.07511	0.0756823	0.0868511	0.111076	0.0493688	0.215158	0.0431133	0.0472855	0.103513	0.0611871	2.35858	5.95549	1.42313	0.0505333	0.359101	0.303392	2.55083	2.00773	2.28283
S2-2_TGCAGTTTCCTCCCAT-1	0.527313	0.242383	1.22405	0.203414	0.192544	0.156315	0.174325	0.182199	0.108493	0.107365	0.0949751	0.138839	0.9455	0.120922	0.168263	0.21934	0.254075	0.964729	0.711503	0.309413	0.249626	0.211645	0.67281	0.971766	3.47782	0.195937	0.970455	0.830035	1.94908	2.94724	0.599646
S2-2_TGCATATGTCTGTCAC-1	0.178037	0.0580748	0.101645	0.0568963	0.0531824	0.0755687	0.151025	0.0723181	0.0547118	0.0633866	0.0558244	0.0632385	0.94128	0.068444	0.148431	0.20021	0.0927288	0.700749	0.16151	0.143448	0.12123	0.168576	1.2908	3.53874	3.61017	0.0897551	0.633861	0.428578	2.09457	2.24928	1.30816
S2-2_TGCATGGATCGGATCT-1	0.0912717	0.03246	0.0769771	0.0331373	0.032947	0.0514926	0.073568	0.0404131	0.02568	0.0427895	0.037288	0.0362932	0.58475	0.0387687	0.0589033	0.0442411	0.0504798	0.066094	0.045082	0.0427542	0.0430163	0.0488669	0.594704	1.25056	1.32913	0.0436195	0.424314	0.283566	1.23793	1.23956	0.647636
S2-2_TGCATGTGACCCATAG-1	0.139505	0.0705788	0.106862	0.0862992	0.0791817	0.128571	0.161328	0.11002	0.157468	0.10767	0.134439	0.10585	0.525811	0.456828	0.0836524	0.0890252	0.0754807	0.146017	0.0636079	0.0943273	0.223806	0.133259	1.27257	0.812106	2.00808	0.0814751	0.977502	0.495134	1.06277	1.66063	0.880175
S2-2_TGCATGTGGTAATCTA-1	0.238741	0.0329192	0.0855994	0.0256352	0.0292914	0.0355121	0.0796472	0.055094	0.0241025	0.0360845	0.0231015	0.0279731	0.934073	0.077192	0.0929093	0.14178	0.0621057	0.0722965	0.0383368	0.0447852	0.0701812	0.0456055	0.886549	1.94054	3.63393	0.0322791	0.494519	0.389663	3.0081	1.84905	0.895342
S2-2_TGCCAATGGGTACTCT-1	0.152484	0.319159	0.188016	0.188894	0.239171	0.151399	0.169477	0.154296	0.171717	0.162697	0.175438	0.193955	0.666707	0.0828234	0.190875	0.19665	0.129597	0.187408	0.596235	0.190982	0.125906	0.307179	0.671561	0.737566	2.98781	2.77083	1.32201	0.681019	1.02784	1.97423	0.30813
S2-2_TGCCACCTGGCGAAAC-1	0.134634	0.0506291	0.0831534	0.0367941	0.0401495	0.0623187	0.132648	0.0561604	0.0352031	0.0459673	0.0313151	0.0433951	1.19929	0.150249	0.3084	0.339064	0.102544	0.206634	0.0887383	0.0935139	0.116013	0.0998275	1.36433	2.38498	10.3723	0.1013	0.556482	0.423025	4.76106	3.86947	0.945645
S2-2_TGCCAGTACGTGGAGA-1	0.110854	0.033281	0.0782906	0.0248649	0.0296545	0.033785	0.0721939	0.039231	0.0211372	0.025815	0.0197847	0.0225973	0.823047	0.165581	0.133392	0.237634	0.0885235	0.15721	0.059449	0.0499532	0.0733047	0.0563049	5.42495	3.15845	0.606622	0.0471663	0.28287	0.317054	1.22964	2.31287	4.08771
S2-2_TGCCATTACTAAAGAA-1	0.0801358	0.0591738	0.0621915	0.0304334	0.041909	0.035644	0.0995579	0.0388293	0.030028	0.0421786	0.0254369	0.0326279	1.05071	0.0902648	0.158419	0.136754	0.0939373	0.157979	0.105409	0.100412	0.156408	0.0721143	1.04313	2.16816	2.24796	0.0878663	0.520046	0.326768	6.16096	3.03675	1.02489
S2-2_TGCCCGATAGTTAGAA-1	0.0336962	0.0222169	0.0258578	0.0244761	0.0222276	0.0223255	0.0246635	0.0273459	0.0197437	0.0192363	0.0234756	0.0186639	0.109994	0.0351852	0.0358165	0.0458074	0.0293663	0.0277724	0.0349164	0.0274391	0.0277082	0.0249619	0.106324	0.169715	0.289068	0.0259491	0.120636	0.102122	0.45103	0.300177	0.0839108
S2-2_TGCCCGTACCGTTAAA-1	0.636936	0.0459787	0.113627	0.0318838	0.0321188	0.0944854	0.127312	0.0924641	0.0297038	0.0391001	0.0319482	0.0331611	1.74947	0.120194	0.136957	0.204251	0.108066	0.278139	0.0933636	0.091765	0.128753	0.112249	10.107	5.88454	1.2005	0.0812968	0.345775	0.315128	0.811877	0.959257	6.27248
S2-2_TGCCGAAAGCGTATTC-1	0.23924	0.0719672	0.0998319	0.0660165	0.0663915	0.122273	0.119567	0.112154	0.0643698	0.0614351	0.0521166	0.0532468	0.668322	0.0868729	0.0961187	0.0877872	0.0631982	0.0955166	0.070028	0.0837702	0.0959508	0.0683181	0.998772	1.54204	1.70211	0.0826591	1.20636	0.446672	1.1409	1.52168	0.883989
S2-2_TGCCGGATGTACGAGC-1	0.0471149	0.045016	0.0366004	0.0338979	0.040474	0.0342871	0.0508268	0.0324404	0.0391942	0.0376643	0.0347822	0.0375663	0.358382	0.055891	0.0861982	0.0816558	0.052707	0.0486181	0.0601871	0.0573397	0.0406217	0.0389366	0.231183	0.431638	0.947231	0.0549113	0.437019	0.253557	1.93634	1.29608	0.294583
S2-2_TGCCGTGGATCGTCCT-1	0.115851	0.0384331	0.0693499	0.0277282	0.0340642	0.0348442	0.0649012	0.0461223	0.0323123	0.0328326	0.0293655	0.034067	0.524189	0.0872095	0.0614787	0.0478597	0.043034	0.0738681	0.0432313	0.0466026	0.0593739	0.0407039	0.410564	1.01957	0.990348	0.0504567	0.367527	0.272082	3.92163	1.3385	0.46446
S2-2_TGCCGTGGGACCCAAT-1	0.0310448	0.030488	0.0278242	0.0306465	0.0317416	0.0268405	0.0296612	0.0253912	0.0510005	0.0365102	0.0399221	0.0387334	0.09603	0.0273798	0.0326585	0.0382477	0.0356855	0.0357299	0.0423258	0.0392881	0.0289333	0.0356255	0.0843603	0.154037	0.384306	0.0541007	0.197946	0.123878	0.221765	0.24533	0.0737285
S2-2_TGCCTAAATTTAATAG-1	0.151075	0.0972363	0.0976834	0.0890397	0.0826878	0.155876	0.151787	0.125087	0.104249	0.111107	0.121987	0.120258	0.535525	0.0653088	0.12069	0.0966936	0.101117	0.109786	0.119246	0.0830109	0.0994889	0.0903275	1.52293	1.18061	1.99423	0.215104	0.686563	0.407891	0.926041	1.43447	0.758092
S2-2_TGCCTAATTGAAGATT-1	0.252268	0.0420586	0.0709293	0.0308498	0.0363599	0.0419287	0.0657231	0.0465808	0.0236134	0.0301274	0.0220394	0.0276033	0.955811	0.0552894	0.0807857	0.0515322	0.0600832	0.089443	0.0585627	0.0621295	0.0720644	0.0466509	0.719615	1.36814	2.39251	0.0422808	0.659265	0.4387	1.3309	1.97809	0.647196
S2-2_TGCCTGATCAAACGAT-1	0.561568	0.0486814	0.101466	0.0320153	0.0374247	0.0708362	0.102555	0.0715041	0.0326241	0.0420683	0.0378622	0.0379601	0.816935	0.0507482	0.102585	0.103957	0.0886746	0.198339	0.0894972	0.0729838	0.0848339	0.0704973	1.00184	2.01469	1.53605	0.0487511	0.404342	0.37153	3.27371	1.72308	1.26357
S2-2_TGCCTTGGCCAGGCAA-1	0.786214	0.447428	1.3213	0.348356	0.49292	0.217536	0.260919	0.237792	0.197829	0.182305	0.154395	0.225357	1.70864	0.196688	0.374268	0.339223	0.385893	0.779191	0.872699	0.463494	0.31932	0.35958	0.822397	1.24118	6.39328	0.776771	1.26685	1.32559	1.79077	2.59697	0.65194
S2-2_TGCGACACCCTAGTGC-1	0.408731	0.0780642	0.140988	0.0863695	0.106452	0.245541	0.190396	0.197056	0.101394	0.176384	0.136751	0.155641	0.636703	0.0656466	0.128986	0.0965044	0.107761	0.0992339	0.094227	0.0700043	0.0929361	0.0905678	0.426711	0.781674	3.34062	0.241353	1.21899	0.939778	1.23618	2.03103	0.387496
S2-2_TGCGACGGCCGAACGT-1	0.0473995	0.0317699	0.0419729	0.0311602	0.0244773	0.0292226	0.0460636	0.0313368	0.0361589	0.0273279	0.0242249	0.0289862	0.235156	0.0221298	0.0392869	0.0373055	0.0361285	0.0340046	0.0397422	0.0327801	0.0378851	0.0288031	0.276898	0.464381	0.595138	0.0404099	0.275633	0.171019	0.896505	0.786021	0.258353
S2-2_TGCGAGAATATTACCC-1	0.362519	0.116459	0.17082	0.0936402	0.103649	0.209333	0.155211	0.186405	0.11435	0.131853	0.102976	0.127453	0.820012	0.311759	0.324327	0.366532	0.293335	0.272367	0.22472	0.203069	0.176201	0.233916	0.638287	0.587385	3.82738	0.566895	2.11931	0.955634	1.32844	2.2446	0.538189
S2-2_TGCGCAAAGCATTTGG-1	0.968932	0.415031	0.482115	0.320078	0.277485	0.229135	0.246381	0.286201	0.173637	0.214578	0.21531	0.22437	0.993112	0.226943	0.292198	0.365871	0.258913	0.476829	0.711424	0.434003	0.26966	0.252219	2.04335	1.37243	3.08962	0.520109	1.40969	1.31515	2.70486	3.20585	1.16458
S2-2_TGCGCCGTTAATAACG-1	0.36684	0.0408737	0.127967	0.0437945	0.0444989	0.055751	0.0908026	0.0707163	0.0371139	0.0464435	0.0376437	0.0467779	0.712043	0.0473592	0.0716519	0.0672283	0.0749728	0.0812722	0.0522032	0.0473227	0.0565371	0.0453211	0.449313	1.0069	2.02276	0.0621605	0.594728	0.432157	1.86668	2.26773	0.448791
S2-2_TGCGCGATTAACGGAG-1	0.159294	0.0395106	0.0529822	0.0261154	0.0242882	0.046526	0.0945763	0.0498374	0.0273168	0.0406808	0.0335279	0.0302455	0.883998	0.05521	0.0832454	0.053001	0.0498563	0.0661704	0.0316498	0.0415934	0.0903318	0.0502333	1.38175	3.10236	1.37834	0.0326896	0.387865	0.36629	3.50611	1.94956	1.80098
S2-2_TGCGGACTTGACTCCG-1	0.103691	0.0411342	0.0634662	0.0304738	0.0365688	0.0439818	0.0672097	0.0559875	0.0299352	0.0370426	0.0406483	0.0314475	0.46713	0.102944	0.0601955	0.0713626	0.0676819	0.0893218	0.0687126	0.0593611	0.0508594	0.0739088	0.861124	1.2191	0.967775	0.0522232	0.400889	0.240699	0.787909	0.942393	0.633205
S2-2_TGCGGAGTAAAGGTGC-1	0.112724	0.0360589	0.0659262	0.0328099	0.028883	0.0470588	0.0995764	0.0478929	0.0302586	0.0432567	0.0429175	0.0439229	0.739451	0.0470518	0.0776284	0.0620965	0.0644265	0.124465	0.0546399	0.0579004	0.0769065	0.0378934	1.05163	1.40211	1.59997	0.0537295	0.664935	0.364905	3.93109	1.97047	1.11001
S2-2_TGCGGCATAGTTCAAC-1	0.0637086	0.0339294	0.0317769	0.0328701	0.0323835	0.0373268	0.0552429	0.0312323	0.0331987	0.0333128	0.0315874	0.0307149	0.590639	0.054396	0.0527611	0.0435181	0.049496	0.0431766	0.036198	0.0342262	0.0404488	0.0334042	1.13017	1.73567	1.3647	0.0544731	0.191395	0.200562	0.760992	0.584072	1.45449
S2-2_TGCGGGTATTGGGATC-1	0.0360351	0.0167407	0.0248973	0.0173047	0.0173834	0.01945	0.0475277	0.0210899	0.0184292	0.0216276	0.0206085	0.0190942	2.62668	0.0290536	0.036658	0.0308527	0.024105	0.0309836	0.0225306	0.0218807	0.0253919	0.0207774	0.886968	5.01391	0.630475	0.0226051	0.134409	0.126239	0.322191	0.273848	1.881
S2-2_TGCGGTGAAATTTCAT-1	0.103103	0.0287455	0.0419914	0.0215606	0.0210369	0.0298064	0.0545316	0.0325227	0.0208445	0.0268068	0.0259078	0.0260136	0.69327	0.0558323	0.0674799	0.0471695	0.0594922	0.0475679	0.0278802	0.0308389	0.045907	0.0347794	1.31817	1.70138	1.2519	0.0301874	0.361138	0.350245	2.31874	1.45181	1.31953
S2-2_TGCGTAAGAACCTGAT-1	0.805481	0.244889	0.389792	0.295497	0.247882	0.402227	0.520069	0.474845	0.298057	0.360511	0.333398	0.383044	2.12786	0.343684	0.462293	0.350577	0.304623	0.487149	0.316165	0.310202	0.364842	0.273126	1.53563	2.71171	4.90261	0.61051	6.00469	1.47451	3.8225	8.61976	1.37304
S2-2_TGCGTACGGCTAATTG-1	0.104946	0.044827	0.0607649	0.0339344	0.0324251	0.0459052	0.0568554	0.0426844	0.0373903	0.036225	0.034812	0.0367836	0.250401	0.055729	0.0623387	0.0636775	0.0476614	0.0456686	0.0483638	0.0426315	0.0381674	0.0349956	1.37584	0.535491	0.62238	0.0361608	0.313254	0.207182	0.835264	0.616324	0.395727
S2-2_TGCGTTTGTTGACACT-1	0.150491	0.0839829	0.127948	0.0672021	0.081294	0.0880387	0.174371	0.08083	0.0622612	0.0806801	0.0755634	0.0815486	0.757479	0.0772088	0.152962	0.194808	0.137579	0.253935	0.18987	0.162629	0.112294	0.102267	1.17896	1.91402	2.66511	0.101619	1.79674	0.569852	2.65431	3.0134	1.03529
S2-2_TGCTAAGTGTCTATTT-1	0.441009	0.0659028	0.113661	0.0574847	0.0590594	0.0479141	0.115504	0.0739444	0.0611334	0.0531459	0.0361274	0.0488465	0.964194	0.0851709	0.112249	0.0817821	0.0972931	0.190096	0.0915255	0.0975229	0.118757	0.103241	0.644814	1.85724	2.02542	0.0777821	0.987264	0.593255	1.8142	2.90823	1.12027
S2-2_TGCTATACAAACGGAC-1	0.0457357	0.0246104	0.0347294	0.0186515	0.0253436	0.0310011	0.074677	0.0269687	0.0218135	0.0289713	0.0249625	0.0246152	1.36393	0.088705	0.0812638	0.0700984	0.0357096	0.064398	0.0385444	0.0359288	0.0408298	0.0426286	4.4445	7.48585	0.88335	0.0378146	0.121095	0.103807	0.310364	0.307696	8.74333
S2-2_TGCTCCACAGTTCTTA-1	0.876236	0.0518195	0.105729	0.0355794	0.0323191	0.0848691	0.109108	0.0820604	0.0285407	0.0422482	0.0279561	0.0342851	0.900578	0.035645	0.122202	0.0732118	0.112572	0.243253	0.0768862	0.0620018	0.0699797	0.0628228	0.756992	1.36521	2.11462	0.0994544	0.729069	0.687568	1.86796	4.2679	0.811108
S2-2_TGCTCGGCGAAACCCA-1	0.119567	0.0517334	0.0827083	0.0434352	0.0540225	0.0557759	0.11465	0.0624812	0.046984	0.0577329	0.0452717	0.0496976	0.906828	0.0925431	0.180292	0.193581	0.106172	0.181764	0.135382	0.0906708	0.0866793	0.108862	0.802333	2.32855	1.96892	0.0848213	0.425129	0.450821	2.52521	1.68933	0.907922
S2-2_TGCTCGGTGGGTCACC-1	0.0629968	0.031642	0.0435108	0.0289634	0.0286724	0.0353634	0.0601205	0.0360666	0.0360834	0.0359454	0.0382892	0.0371059	0.34797	0.0403032	0.0483752	0.0620746	0.0533606	0.0465937	0.0377564	0.0414534	0.0455254	0.0376826	0.337389	0.832857	0.935145	0.0322364	0.322643	0.223229	0.835692	0.832134	0.374432
S2-2_TGCTCTTGAGAGTTTG-1	0.146389	0.0713025	0.0877582	0.0576655	0.0664364	0.0490567	0.0616066	0.0556603	0.0384399	0.0421327	0.0400416	0.0472771	0.426612	0.0595844	0.0522625	0.0585154	0.0592632	0.0761037	0.106425	0.0772839	0.0660908	0.055554	3.00835	0.990078	0.830711	0.0821359	0.423935	0.373914	1.05417	1.15498	0.775504
S2-2_TGCTGGTTGGACAATT-1	0.131653	0.0356975	0.0524152	0.0293472	0.0337105	0.080811	0.0921668	0.0522968	0.036196	0.042584	0.0383406	0.042831	0.809664	0.0661038	0.0705286	0.048625	0.0557156	0.0967188	0.0641548	0.0477662	0.0695362	0.0599241	0.867751	2.07002	1.3661	0.069688	0.417681	0.337911	1.52226	1.09993	1.00546
S2-2_TGCTGTTGAAGAACTC-1	0.297142	0.0279974	0.0622992	0.0252956	0.0223524	0.0704105	0.0817823	0.0572244	0.0248069	0.0276249	0.0228737	0.0263314	0.840381	0.153286	0.064212	0.057019	0.0482135	0.106228	0.0409574	0.0422896	0.0908065	0.0448587	0.7938	2.63911	0.829456	0.0830995	0.501149	0.36043	5.83873	2.57442	0.916824
S2-2_TGCTTCCCAAGCAGTA-1	0.131719	0.0434576	0.0701829	0.0397981	0.0391311	0.0533223	0.0923379	0.0662139	0.0461269	0.0517063	0.0450692	0.0478829	0.631572	0.0736701	0.0878889	0.0791717	0.0607908	0.106189	0.0493748	0.0498439	0.112413	0.0590358	0.551707	1.04481	1.19698	0.0566613	0.625843	0.379362	0.908608	1.10333	0.517844
S2-2_TGGAACCACTGACACA-1	0.626204	0.0572155	0.121705	0.0347384	0.0373518	0.0683352	0.111683	0.0744056	0.0343391	0.0446727	0.0269813	0.0393365	1.04399	0.0717979	0.158063	0.18123	0.120875	0.170261	0.0887373	0.107914	0.139008	0.101562	1.50442	1.97509	3.79852	0.075555	0.85017	0.627124	2.20218	2.65157	1.64838
S2-2_TGGAAGAAGGGAACGT-1	0.111956	0.0984842	0.0946339	0.0953638	0.112778	0.0688556	0.104572	0.0741524	0.0783829	0.0898207	0.094701	0.0928796	0.425546	0.0541546	0.188205	0.187119	0.131598	0.112197	0.205142	0.0988786	0.0671204	0.102201	0.428344	0.68658	0.990303	0.164168	1.38526	0.426592	0.953864	1.63854	0.574754
S2-2_TGGAAGACGAACACCA-1	0.0876569	0.0360355	0.0452862	0.0305348	0.0338762	0.0399677	0.0860584	0.0430786	0.0293875	0.0468701	0.0362301	0.039579	1.63811	0.0719899	0.0819587	0.0632113	0.05212	0.0901312	0.0584955	0.0742536	0.0592729	0.0604624	1.63572	4.66882	1.326	0.039721	0.227265	0.18492	0.649727	0.610387	2.66787
S2-2_TGGAAGGATAAAGATG-1	0.148153	0.0502376	0.0732634	0.0416128	0.0379161	0.0421523	0.0798287	0.045522	0.0323232	0.0396369	0.0315826	0.0353736	1.11661	0.0731708	0.0758575	0.0894374	0.0838699	0.0783941	0.0528906	0.0702638	0.0539164	0.0463704	1.75182	2.6035	1.58871	0.0378371	0.438472	0.301117	1.53506	1.17417	1.75114
S2-2_TGGAATATCCTTGACC-1	0.115771	0.0517223	0.0846159	0.0395249	0.0447482	0.0596473	0.127355	0.063872	0.0445763	0.0579452	0.0517179	0.0496594	1.66784	0.0974199	0.0904286	0.0800729	0.0711236	0.286057	0.128049	0.0773331	0.138496	0.17514	1.31819	5.24222	2.20039	0.0717288	0.565097	0.403052	0.92908	1.27596	1.76259
S2-2_TGGACCAATCTAAGAT-1	0.173819	0.0632722	0.0937547	0.0793496	0.0760872	0.0692665	0.0990043	0.109319	0.0670871	0.0832256	0.0977398	0.0854944	0.641633	0.081894	0.103366	0.0866474	0.0723592	0.194712	0.116845	0.068094	0.0613436	0.0657401	0.561042	0.870729	1.64424	0.0829603	0.630251	0.357434	1.05349	1.16143	0.761089
S2-2_TGGACTGTTCGCTCAA-1	0.378254	0.299163	0.355434	0.300053	0.242306	0.14741	0.182962	0.180931	0.129079	0.149757	0.131102	0.175725	1.01331	0.155701	0.279998	0.250319	0.177018	1.00654	1.06243	0.348786	0.170329	0.209939	1.38149	1.6568	2.06257	0.404078	1.24131	0.834054	1.24679	1.74531	0.746509
S2-2_TGGAGAATAATCGTCC-1	0.0303849	0.0215418	0.0236567	0.0206511	0.0222314	0.0311411	0.0329509	0.0242156	0.0220906	0.0249507	0.0276924	0.0231582	0.184275	0.0231463	0.0275991	0.0282127	0.0325709	0.0325731	0.0349445	0.0278432	0.0262097	0.0283215	0.206066	0.279738	0.670509	0.0286588	0.206276	0.126221	0.306456	0.337452	0.157321
S2-2_TGGAGCTAAAGTTCCC-1	0.163809	0.0189236	0.0341013	0.0175014	0.0178881	0.0292688	0.0598119	0.0256128	0.0203347	0.0210665	0.0204923	0.019404	0.954748	0.0423098	0.0476065	0.0439877	0.0283936	0.0350648	0.0252147	0.02763	0.0324198	0.0303615	4.36102	5.50356	0.816967	0.0215376	0.0941924	0.125718	0.367566	0.304458	5.90865
S2-2_TGGAGTGATGCGATGA-1	0.128355	0.0400911	0.0630743	0.0362104	0.0429546	0.0409361	0.0724258	0.0436833	0.0423275	0.0422447	0.0329702	0.0319248	0.564385	0.0894738	0.0719374	0.0607358	0.0843069	0.084462	0.0776165	0.0481206	0.0773195	0.0900271	0.495556	1.70428	1.48846	0.053053	0.512639	0.358458	3.23645	1.66547	0.487648
S2-2_TGGATGGCATCTTGGA-1	0.00814329	0.00889677	0.00846966	0.0102278	0.00993716	0.0105607	0.0075569	0.00737235	0.0098999	0.00990664	0.0105849	0.00878307	0.0364646	0.0102045	0.00936627	0.00944708	0.00959069	0.0115592	0.0128351	0.00968968	0.010097	0.0109672	0.0332196	0.0690961	0.142817	0.00979594	0.034426	0.0378624	0.0723734	0.0530631	0.0322525
S2-2_TGGCAAACTAAATTAC-1	0.319332	0.0935545	0.237706	0.0724376	0.091003	0.183371	0.17069	0.122121	0.0615573	0.0697573	0.0580816	0.0759233	1.72232	0.0781225	0.186794	0.165142	0.130216	0.435136	0.629259	0.225185	0.171936	0.134104	1.41003	4.24233	3.01189	0.296792	0.856512	0.699438	2.1851	2.8668	1.98107
S2-2_TGGCAACTCGCGCGCC-1	0.0754856	0.0372866	0.0386251	0.0223899	0.0255778	0.0415773	0.0986797	0.0370722	0.0332941	0.0411174	0.0331794	0.03691	0.741222	0.131869	0.123455	0.135215	0.0626529	0.170262	0.0768368	0.105135	0.133791	0.110191	0.581039	1.74061	2.37291	0.0604076	0.459969	0.356847	9.88747	2.87309	0.82202
S2-2_TGGCAAGCACAAGTCG-1	0.562694	0.057729	0.0972015	0.04532	0.0441671	0.121165	0.137868	0.144906	0.0522373	0.0609119	0.057042	0.0504329	1.22429	0.0947239	0.0990986	0.0734473	0.0908943	0.134739	0.105237	0.0771484	0.111831	0.104117	0.625866	1.28859	1.92691	0.0642038	0.698894	0.51326	2.39039	2.27107	0.813686
S2-2_TGGCAATGGGACGGCG-1	0.227753	0.039069	0.0710048	0.0385366	0.0381123	0.0437866	0.0639027	0.0476729	0.0311304	0.033009	0.0336964	0.0362541	0.476896	0.0527647	0.0762838	0.0608165	0.0734736	0.111221	0.0575777	0.0655999	0.0577925	0.0544114	0.518407	0.826229	1.25096	0.0436368	0.612842	0.341005	1.68164	1.87539	0.582465
S2-2_TGGCAGATTACGATCA-1	0.129801	0.0484101	0.0665156	0.0348808	0.0420529	0.0468072	0.0877117	0.0535837	0.0412151	0.0503177	0.0381742	0.0407408	0.798832	0.146173	0.0993291	0.0901128	0.0599905	0.0749207	0.0558406	0.0598355	0.0788581	0.0443293	0.983881	1.96864	1.5964	0.0550181	0.554101	0.35648	4.12198	2.03297	1.12528
S2-2_TGGCAGCAGTAATAGT-1	0.164547	0.0900641	0.111218	0.0756431	0.07116	0.11342	0.118641	0.101078	0.0789752	0.0776878	0.0823872	0.0816931	0.670962	0.298652	0.126786	0.0843334	0.101088	0.267576	0.161568	0.118009	0.0914715	0.11904	0.526176	1.03843	1.41279	0.254374	1.26059	0.497216	2.1552	2.05146	0.418621
S2-2_TGGCCAAACTGAAGTA-1	0.119267	0.0709223	0.0743044	0.0409412	0.04802	0.0575504	0.116149	0.0545419	0.0417509	0.0478113	0.0479407	0.0442218	1.04262	0.148564	0.180723	0.228064	0.0936415	0.208671	0.18825	0.118889	0.0745278	0.0875685	0.8638	3.3556	4.90957	0.18958	0.706315	0.361458	2.4569	2.30399	0.837274
S2-2_TGGCCGTATATTGACC-1	0.239558	0.0290058	0.0519055	0.030033	0.0280482	0.0745257	0.0802639	0.0771762	0.03537	0.046939	0.0397784	0.0390622	0.859319	0.115182	0.0632126	0.0548009	0.0569553	0.114513	0.0347718	0.044418	0.0737158	0.049849	1.4961	2.82185	0.943218	0.0405283	0.528064	0.36212	2.82126	1.89004	2.26067
S2-2_TGGCGACTGCTCCAAA-1	0.171255	0.253318	0.168742	0.157715	0.166032	0.352641	0.217048	0.17231	0.158974	0.16262	0.182643	0.165155	0.831546	0.118452	0.154027	0.140174	0.126133	0.450218	0.236768	0.246788	0.198423	0.169206	0.830468	1.19057	1.43738	0.226602	0.963424	0.501038	2.20804	2.30942	1.03049
S2-2_TGGCGATCAAGTTATG-1	0.403878	0.0327422	0.0711658	0.0417669	0.0412522	0.0622614	0.0908048	0.0625515	0.0368255	0.0463175	0.0371952	0.0415991	0.666888	0.0462763	0.0902459	0.0714668	0.0674616	0.105353	0.0464638	0.0446853	0.0646803	0.0419941	0.900337	1.77511	1.54867	0.0435839	0.487442	0.344807	2.03484	1.81473	1.04692
S2-2_TGGCGGTGTGCGATTG-1	0.0474734	0.0175208	0.0245437	0.0152489	0.0190564	0.0266426	0.0535862	0.0259567	0.0184438	0.0232268	0.0208478	0.0198689	1.40816	0.0291811	0.039973	0.030731	0.0237914	0.0461615	0.0272922	0.0282367	0.0342533	0.0294729	0.933526	3.59975	0.872082	0.0256107	0.192857	0.143991	0.405477	0.358896	2.47539
S2-2_TGGCTACACTCTACCT-1	0.117987	0.0523636	0.0737571	0.0454043	0.056049	0.0746692	0.0878179	0.0653053	0.0501441	0.0561464	0.0405013	0.0530513	0.519061	0.0375184	0.105426	0.113129	0.129563	0.270097	0.147199	0.119328	0.111234	0.0990878	0.433743	0.823305	1.07108	0.19682	0.820671	0.418087	2.39071	1.74524	0.543579
S2-2_TGGCTATGTGACATAC-1	0.15834	0.0683195	0.10201	0.0598981	0.0702698	0.142719	0.148403	0.113657	0.101898	0.100451	0.124747	0.0929417	0.629185	0.0925307	0.157192	0.152393	0.144115	0.105777	0.121105	0.0996622	0.118777	0.0895746	0.938115	1.098	2.00579	0.164531	0.664301	0.423048	1.71512	2.92285	0.743969
S2-2_TGGCTTTGGGTAGACA-1	0.0858107	0.0264518	0.0710627	0.0216695	0.0284486	0.0273289	0.0465927	0.0291677	0.0203517	0.0265863	0.0267198	0.0237842	0.394126	0.0363488	0.0511659	0.0527756	0.046949	0.074389	0.0458346	0.0320723	0.0340864	0.0358272	0.438646	1.05235	1.15394	0.0390018	0.385106	0.24664	1.37879	0.917579	0.428719
S2-2_TGGGCAATAGTTGGGT-1	0.432736	0.140299	0.217747	0.195846	0.141712	0.127744	0.149985	0.134603	0.105778	0.105791	0.0986026	0.133535	0.583279	0.272173	0.315285	0.427757	0.354362	0.373143	0.501958	0.216665	0.200919	0.255642	2.52579	0.839519	2.19773	1.31636	0.982696	0.595753	0.895368	1.10766	0.638545
S2-2_TGGGCACAAACAGAAC-1	0.044782	0.0313802	0.0322225	0.0309518	0.024531	0.0303257	0.0889945	0.0262546	0.024256	0.031887	0.0383606	0.0231675	1.80061	0.0854268	0.0654499	0.0647281	0.0276309	0.101945	0.06703	0.0533062	0.044656	0.072999	3.37043	14.1117	0.605784	0.0371313	0.101968	0.0788074	0.205662	0.243683	6.44085
S2-2_TGGGCACGTTCTATGG-1	0.16196	0.0265314	0.0512969	0.0251532	0.0276556	0.045187	0.0880835	0.0495031	0.0278962	0.0353649	0.0266827	0.0255574	1.06121	0.0795225	0.0600694	0.05004	0.052085	0.0657217	0.0362865	0.0367322	0.057657	0.0552409	1.09038	2.87701	1.48827	0.0330648	0.320769	0.325585	4.81305	1.54177	1.26953
S2-2_TGGGCAGGCCACCGCA-1	0.206973	0.0509717	0.0829741	0.0487426	0.0575581	0.127702	0.129518	0.139104	0.0610131	0.0786656	0.0858465	0.0703693	0.74567	0.133255	0.112229	0.157451	0.107921	0.107522	0.0756052	0.0782483	0.106457	0.106575	0.587063	0.986228	1.88709	0.0808781	1.27116	0.482837	1.12492	1.62226	0.480136
S2-2_TGGGCCACAAGAGCGC-1	0.159433	0.0348137	0.0681591	0.0363877	0.034734	0.0743008	0.101315	0.0763859	0.0349768	0.040029	0.029744	0.0382052	0.787034	0.0459813	0.105391	0.0893768	0.0585019	0.0673125	0.051918	0.0437295	0.0632883	0.0519902	0.970183	2.20637	2.37225	0.0581988	0.290751	0.290725	1.12935	0.989682	1.01412
S2-2_TGGGCCCATACTAATT-1	0.746891	0.0550056	0.0993544	0.0483788	0.0481126	0.102493	0.116493	0.0977757	0.0443218	0.0572769	0.0477052	0.0522772	1.49729	0.0672477	0.134933	0.0926236	0.0831742	0.0961807	0.0539618	0.0759701	0.0946618	0.0519259	1.10695	3.29748	2.10247	0.0883923	0.622004	0.506526	1.82659	1.82085	1.4945
S2-2_TGGGCGATACAATAAG-1	0.188692	0.0743797	0.0988619	0.0652826	0.0681474	0.0819274	0.103934	0.0853005	0.0674621	0.075497	0.0760244	0.0715756	0.555148	0.0793251	0.0921767	0.0566585	0.0800129	0.198122	0.0803017	0.0767769	0.109015	0.0820909	2.15006	1.31721	1.10968	0.11987	0.595215	0.333385	0.83364	0.900955	1.3548
S2-2_TGGGTAAGGTTCCCGC-1	0.0974305	0.0331309	0.0485718	0.021552	0.02598	0.0358081	0.07175	0.0378002	0.0275823	0.034298	0.0224387	0.0300403	0.859822	0.0502911	0.100017	0.089005	0.0548512	0.156086	0.0443196	0.0479327	0.0769331	0.0497971	0.700559	1.6285	5.06847	0.0485413	0.372453	0.382235	2.80535	2.45649	0.91399
S2-2_TGGGTGCACAAGCCAT-1	0.0529307	0.0471761	0.0465112	0.0371232	0.0452033	0.0376848	0.0502411	0.029873	0.0422081	0.0419191	0.0389034	0.0420728	0.296136	0.0725421	0.0785965	0.125652	0.0711896	0.0813906	0.0623537	0.0561452	0.057938	0.0523625	0.368313	0.506059	0.703915	0.0673557	0.411457	0.215216	0.722415	0.76069	0.338495
S2-2_TGGGTGTAATAGATTT-1	0.253541	0.0485451	0.0970875	0.0539958	0.0504378	0.122469	0.107881	0.101983	0.0519735	0.0648163	0.0661408	0.0702696	0.677491	0.079175	0.112855	0.0988756	0.07263	0.13807	0.0736467	0.0527357	0.0725035	0.0573245	1.06472	1.15275	1.63921	0.0790156	0.553749	0.355285	1.05735	0.921123	0.838496
S2-2_TGGGTGTTAAGTAGAA-1	0.029875	0.0236211	0.0220171	0.0196637	0.0220124	0.0231404	0.0324386	0.022852	0.0223501	0.0260003	0.0241842	0.0303172	0.145503	0.026666	0.0295732	0.0320011	0.0351354	0.0316998	0.0340191	0.0342441	0.0252136	0.022407	0.143907	0.179917	0.512439	0.0258655	0.165012	0.111145	0.208205	0.237889	0.172732
S2-2_TGGTAGAATATATGGG-1	0.131878	0.0453647	0.0739205	0.0351018	0.0418492	0.0454361	0.082706	0.0505627	0.0369352	0.0422528	0.0341311	0.0386661	0.708083	0.0837568	0.13187	0.140053	0.112008	0.208992	0.101654	0.102216	0.0873771	0.06762	1.33846	1.30805	1.55304	0.0587137	0.729033	0.345984	1.61723	1.71644	0.730824
S2-2_TGGTATCGCATCCCAA-1	0.0549528	0.0265112	0.03214	0.0257233	0.0209505	0.0264055	0.0409931	0.0272977	0.0226853	0.0247842	0.02339	0.0235254	0.476742	0.0382436	0.0369559	0.0338783	0.0360351	0.0440591	0.0280027	0.0285264	0.0271702	0.0287047	0.939928	2.07596	0.715253	0.0234394	0.195882	0.157898	0.545354	0.466203	1.57707
S2-2_TGGTATCGGTCTGTAT-1	0.0551611	0.0263821	0.0292156	0.0252008	0.0200181	0.0265729	0.0372385	0.033783	0.023628	0.0245343	0.0258385	0.0264338	0.256449	0.0258618	0.0347448	0.0289673	0.0282335	0.0279471	0.0296401	0.0237615	0.0279283	0.0319212	0.347979	0.816191	0.795579	0.025654	0.161554	0.123281	0.375662	0.332262	0.388046
S2-2_TGGTCCCACGCTACGG-1	0.305359	0.0810401	0.0882526	0.0697527	0.0650826	0.0954695	0.104568	0.0827569	0.0629096	0.0658409	0.0569937	0.0601337	0.709538	0.111588	0.14292	0.143113	0.100768	0.204332	0.107611	0.0762324	0.101323	0.100076	1.50726	1.64477	1.28007	0.171669	0.454698	0.355769	1.07591	1.00476	1.60261
S2-2_TGGTCGATATACCTCT-1	0.0162638	0.0159534	0.0163046	0.0179636	0.0169673	0.0168153	0.0190364	0.0151625	0.0164079	0.0183661	0.0180592	0.0187376	0.0826655	0.0189674	0.0166176	0.017534	0.0154962	0.0157162	0.0195934	0.0164968	0.015418	0.0182959	0.0781338	0.127747	0.284048	0.0147955	0.0917667	0.0827165	0.183691	0.14141	0.0663221
S2-2_TGGTCTGTTGGGCGTA-1	0.315711	0.0457202	0.0870822	0.0305936	0.0366279	0.0729094	0.0865714	0.0965915	0.0288216	0.0352407	0.039518	0.0345596	0.826295	0.194299	0.160299	0.34205	0.0676279	0.182462	0.0695068	0.0658692	0.117307	0.075571	6.97623	3.32042	0.621283	0.038279	0.211525	0.23069	0.357532	0.48903	3.26612
S2-2_TGGTGCCCTGCCTTAC-1	0.0140996	0.0106582	0.0128087	0.0131611	0.0132665	0.0140451	0.0137073	0.014119	0.0126389	0.0149806	0.017156	0.0140289	0.0653276	0.0129226	0.0135271	0.0125951	0.0146866	0.0139293	0.0159938	0.012287	0.0116347	0.0127031	0.0483979	0.102824	0.235595	0.0134358	0.0633947	0.0530981	0.0965486	0.0954356	0.0445879
S2-2_TGGTTAAGGGCGCTGG-1	0.100787	0.0479889	0.0643181	0.0471847	0.0524418	0.0893195	0.10487	0.0648724	0.0482073	0.0689083	0.0745092	0.0624577	0.551068	0.0751594	0.0726621	0.0550002	0.0642416	0.126237	0.0741835	0.0715793	0.123708	0.0800072	0.798776	1.67784	1.38714	0.120619	0.5522	0.322146	0.926826	0.999003	0.647704
S2-2_TGGTTCAACGGGTAAT-1	0.275952	0.459191	0.288238	0.717957	0.721233	6.25117	1.08749	1.47633	1.88414	2.06299	2.47048	1.99611	0.761814	0.515311	0.297551	0.286417	0.315577	0.443527	0.448651	0.359656	0.590449	0.730731	0.45933	0.750926	4.61013	2.05604	2.39773	1.67332	1.81516	1.58044	0.648802
S2-2_TGGTTCGTAGCAAAGG-1	0.11769	0.0330776	0.0487635	0.0331738	0.0317759	0.0444118	0.0792363	0.0418118	0.0288834	0.0392426	0.0313898	0.0326221	0.852951	0.0433271	0.0811157	0.0516141	0.0525372	0.0537868	0.0350125	0.0360681	0.0425621	0.0420598	0.921238	2.2607	1.57415	0.0388911	0.443066	0.302169	2.47034	1.61518	1.05899
S2-2_TGGTTGGAGGATCCTG-1	0.048933	0.0291141	0.0334541	0.0271929	0.0255049	0.0240322	0.0405151	0.0243884	0.028291	0.0253962	0.0264923	0.0252136	0.444374	0.0437703	0.0407627	0.039086	0.0311361	0.0616535	0.0371815	0.0423901	0.0453467	0.0420119	0.734008	1.38184	1.27144	0.0385538	0.262925	0.215745	0.474734	0.483732	0.512539
S2-2_TGGTTTAAACGTGGGT-1	0.0979829	0.0463787	0.0612136	0.0411985	0.042471	0.0463561	0.0734922	0.052421	0.0746286	0.0569187	0.0543818	0.0480598	0.436389	0.0494031	0.102279	0.109098	0.0894483	0.0733279	0.0873285	0.0735593	0.0501106	0.0467723	0.938924	1.03066	1.41326	0.060071	0.373539	0.262343	0.873704	0.91973	0.932994
S2-2_TGTACCTACACGAGGG-1	0.0963753	0.127468	0.0940039	0.119709	0.102078	0.0661003	0.0999486	0.0696709	0.0766936	0.0931048	0.0776208	0.0998181	0.491985	0.139752	0.109512	0.119136	0.11277	0.169168	0.375951	0.126202	0.109168	0.147562	0.472	0.590821	1.12627	0.471915	0.72141	0.401784	1.17502	1.3751	0.346007
S2-2_TGTACGAACAAATCCG-1	0.881421	0.0660525	0.180698	0.072652	0.0620724	0.116519	0.130501	0.110448	0.0546049	0.0681552	0.0560293	0.0699263	1.45077	0.12764	0.189302	0.156119	0.10524	0.166207	0.0925862	0.0720392	0.116374	0.0858852	1.66675	2.83389	2.77833	0.113159	0.42392	0.417494	1.28056	1.78689	1.29305
S2-2_TGTACTATCGCTCGTT-1	0.0107497	0.011332	0.0102945	0.00879052	0.00848798	0.0091549	0.0116345	0.00857584	0.0103847	0.0102508	0.0104133	0.00809659	0.0393006	0.0105612	0.00932906	0.00986453	0.00983261	0.0105421	0.0129885	0.00976404	0.0108119	0.0113124	0.0368006	0.0620971	0.151877	0.0115026	0.0338803	0.0391699	0.0721604	0.0536531	0.0325105
S2-2_TGTACTGTGCCAAAGT-1	0.125185	0.0269504	0.0379996	0.0227737	0.0216735	0.0558307	0.0820608	0.0491855	0.0308644	0.0349831	0.0489039	0.0357506	3.04688	0.0946989	0.0605904	0.0522869	0.0292535	0.0930117	0.0403773	0.0482704	0.0493507	0.041295	5.04402	6.8324	0.511887	0.0250618	0.0969128	0.106504	0.262911	0.183652	7.8495
S2-2_TGTAGCCAATTCCGTT-1	0.0498109	0.0447031	0.0491242	0.0332821	0.0447973	0.0265838	0.047488	0.0343114	0.0295842	0.0282079	0.0358486	0.034349	0.248778	0.0684541	0.0594828	0.0769717	0.059895	0.0707274	0.160129	0.0712575	0.0493856	0.0645207	0.239622	0.465972	0.980498	0.0906547	0.440266	0.238108	0.662533	0.690727	0.258359
S2-2_TGTAGCCATCCCATTC-1	0.197136	0.0325336	0.0517829	0.0352877	0.04218	0.0505298	0.053078	0.0643308	0.0308524	0.0370561	0.0384043	0.0348783	0.513918	0.032507	0.0433633	0.0400382	0.0501369	0.0583266	0.0452742	0.0468368	0.043421	0.039533	0.282107	0.547404	0.824017	0.0718413	0.328001	0.272312	1.31233	0.838662	0.296764
S2-2_TGTAGGAGAAATTTCC-1	0.270302	0.110622	0.1366	0.101064	0.10735	0.213128	0.310186	0.174295	0.163545	0.14629	0.159646	0.148102	2.06202	0.304766	0.355704	0.434197	0.143593	0.415102	0.210088	0.216994	0.162206	0.14508	2.53656	4.79106	9.48791	0.37844	1.18748	0.572948	2.31482	2.84	1.52481
S2-2_TGTAGTGATCTATAAT-1	0.161833	0.0607403	0.0903976	0.0432285	0.0536237	0.066661	0.11662	0.0977255	0.0469642	0.0568591	0.0454729	0.0543023	0.582462	0.161042	0.0966897	0.0771213	0.0841025	0.155464	0.127201	0.0743262	0.104145	0.0896355	0.886926	1.83525	1.19138	0.113588	0.756779	0.365038	2.01413	2.28992	0.841319
S2-2_TGTATAACAGATCCTG-1	0.174854	0.0462825	0.0795598	0.0342094	0.0355466	0.0820086	0.151057	0.0674265	0.0305034	0.0384202	0.0266759	0.040869	1.55812	0.10595	0.316201	0.489358	0.0920898	0.287562	0.0855601	0.100768	0.142846	0.106581	2.89045	6.84678	9.39412	0.0920268	0.46069	0.311004	1.39148	1.37529	3.24425
S2-2_TGTATCCTTATTCCAT-1	0.0325896	0.0169368	0.0217948	0.0150251	0.0159909	0.0196	0.0275772	0.0171318	0.0159241	0.0156706	0.0149544	0.0141505	0.396789	0.025529	0.0240106	0.0218132	0.0182959	0.0220671	0.0207737	0.0188255	0.0195341	0.0166824	0.482359	1.65907	0.919984	0.0177947	0.0826868	0.105547	0.309606	0.23505	0.676306
S2-2_TGTATGGCGCAGACAG-1	0.710987	0.0646565	0.12664	0.0399039	0.0473681	0.065261	0.134014	0.0894481	0.0377854	0.0500721	0.0354394	0.0432981	1.60039	0.124252	0.215441	0.339798	0.126045	0.151316	0.102214	0.110305	0.189303	0.125254	3.09059	3.90637	2.54537	0.0812551	1.08386	0.6843	3.33632	5.37659	2.61363
S2-2_TGTCATTTGTTGGGAA-1	0.0434657	0.0259206	0.0277764	0.0213326	0.024258	0.023351	0.0445202	0.0222952	0.0238844	0.0250912	0.0251826	0.0252941	0.33438	0.0344797	0.0380364	0.0403245	0.0388391	0.0324329	0.0325094	0.0269693	0.030913	0.0293385	0.462772	0.858085	1.28782	0.0272404	0.248711	0.200464	0.655184	0.847873	0.439682
S2-2_TGTCCACGGCTCAACT-1	0.400579	0.105787	0.203327	0.0949873	0.118427	0.112064	0.150366	0.123652	0.102788	0.0967468	0.100662	0.10357	0.743943	0.244135	0.179135	0.154713	0.197252	0.336778	1.73339	0.19678	0.208949	0.27887	0.398833	0.657036	3.3523	0.440919	1.22404	0.767506	1.42996	2.00522	0.668283
S2-2_TGTCCCGACATAGCAC-1	0.0728387	0.0412977	0.0472721	0.0357105	0.0335257	0.0536415	0.0776796	0.0384384	0.0315532	0.0350778	0.0335242	0.0329651	0.93844	0.0411782	0.0728568	0.0640563	0.0455313	0.0724647	0.0513189	0.0393441	0.0454183	0.0417906	1.92859	3.0836	1.08627	0.0374908	0.254542	0.232139	0.930164	0.588381	2.11483
S2-2_TGTCCGCAAACAATTC-1	0.019718	0.020721	0.017971	0.0178006	0.0184214	0.016983	0.0239893	0.0154631	0.0184043	0.0199617	0.0185564	0.0200188	0.104269	0.0229426	0.0206931	0.0252904	0.0190003	0.0237665	0.0225732	0.0210002	0.0202042	0.0214018	0.132149	0.21164	0.395182	0.020841	0.0784242	0.0893965	0.207844	0.169606	0.0920233
S2-2_TGTCCTAAGTCACCGC-1	0.215738	0.105654	0.181822	0.104186	0.143679	0.134063	0.160012	0.125488	0.112374	0.120954	0.0929196	0.104949	0.63398	0.118781	0.25183	0.238417	0.112774	0.216511	0.283148	0.135859	0.131194	0.132599	0.72349	1.44905	1.46334	0.448935	1.25139	0.672439	3.06719	3.24484	0.899027
S2-2_TGTCGTGGGTATAGGC-1	0.0121319	0.0101169	0.00936198	0.010882	0.00958768	0.0103673	0.0104165	0.00854776	0.0114391	0.0116395	0.0133865	0.0109394	0.0517227	0.0111488	0.0102605	0.0100399	0.0106464	0.0132078	0.0137396	0.0101446	0.011124	0.0124807	0.0510239	0.0967307	0.172562	0.0109696	0.0384523	0.0396381	0.0737924	0.0737624	0.0436525
S2-2_TGTCTACAGTTTCTGT-1	0.0527038	0.0251539	0.0361031	0.0257142	0.0223852	0.0283189	0.0464939	0.0352813	0.0260501	0.025049	0.0271015	0.0261534	0.504365	0.0379555	0.0356568	0.0365862	0.0354805	0.041369	0.034304	0.0313281	0.0265141	0.0330968	0.868592	1.66163	0.704642	0.0300452	0.153678	0.146147	0.306743	0.285949	0.69658
S2-2_TGTGACTACGCCAGTC-1	0.18339	0.0364962	0.0614474	0.0203823	0.0252943	0.0419534	0.0953695	0.0463473	0.0213337	0.027652	0.0237986	0.0218294	1.4171	0.103406	0.0857403	0.0792392	0.0687789	0.142993	0.0682104	0.0594342	0.171719	0.0743193	5.62825	4.51248	1.55391	0.0318928	0.22284	0.289248	1.90589	0.774606	3.51085
S2-2_TGTGACTAGAGTTTGC-1	0.0394113	0.0226893	0.0270602	0.0294897	0.0286278	0.0369517	0.0530966	0.0379111	0.0282179	0.0346329	0.0425636	0.033985	0.273464	0.0230202	0.0366084	0.0340451	0.0273697	0.0375134	0.0286198	0.0264268	0.0312811	0.0295777	0.29175	0.384565	0.616194	0.0341772	0.278651	0.178653	0.571224	0.464862	0.336801
S2-2_TGTGAGACTAGCCCAA-1	0.0605779	0.0409895	0.0490449	0.0360337	0.0373264	0.0368411	0.0547225	0.0322292	0.0318437	0.0356718	0.0311171	0.0306497	0.409073	0.0537725	0.0503081	0.0411705	0.0510099	0.0576254	0.0629072	0.0416319	0.0396418	0.057614	0.385186	1.01294	0.947114	0.059058	0.336061	0.24548	0.927318	0.819111	0.392753
S2-2_TGTGCCGGTGCCGGAA-1	1.02007	0.0681319	0.182837	0.0453814	0.0448551	0.0914469	0.119379	0.113714	0.0403476	0.0502274	0.0427381	0.0487795	0.740459	0.0915322	0.2208	0.559756	0.485147	0.160963	0.110503	0.11478	0.101507	0.0660944	1.45468	1.55468	1.90543	0.0688918	0.593724	0.458933	2.4718	1.81405	1.11788
S2-2_TGTGGACTATCTACGT-1	0.130156	0.0404518	0.0607213	0.0452889	0.0439248	0.0569985	0.0729365	0.0660377	0.0404122	0.0588522	0.0573132	0.050301	0.358582	0.0557133	0.0611844	0.0547211	0.0555289	0.0759695	0.0530286	0.0592231	0.0490259	0.0524364	0.342766	0.668404	1.03288	0.0559735	0.435504	0.277348	0.685183	0.962841	0.377491
S2-2_TGTGGCAAAGCGTATG-1	0.101084	0.04831	0.0610433	0.041103	0.0404173	0.0387655	0.0858328	0.0426768	0.0450439	0.0352654	0.0294418	0.0359421	0.880223	0.124828	0.0879806	0.0904058	0.0523837	0.0967036	0.0531894	0.0584886	0.0553829	0.0519403	1.18245	1.78629	2.42253	0.0671376	0.544129	0.36995	2.12065	2.81377	0.890917
S2-2_TGTGGCGGGCTTCTGG-1	0.0794449	0.0505763	0.0515328	0.0510424	0.0483542	0.0677025	0.0721441	0.0655614	0.0395149	0.0531558	0.0494855	0.0485324	0.441071	0.0636302	0.0671919	0.0579493	0.060282	0.0710324	0.0493239	0.0490019	0.0410624	0.0453631	0.57023	0.648289	0.91521	0.051768	0.425135	0.277602	0.925036	0.939562	0.844993
S2-2_TGTGGCTCCCACCAAC-1	0.159801	0.0652579	0.0788412	0.0574915	0.0600405	0.0740157	0.128897	0.077967	0.0611512	0.0712731	0.0691478	0.0726382	0.600849	0.057021	0.092766	0.0919262	0.085014	0.0908238	0.0583849	0.0697339	0.0542104	0.0591645	0.559081	0.794345	1.90908	0.0891342	1.05974	0.470206	1.65572	1.76765	0.330219
S2-2_TGTGGTAGGGTGCCTT-1	0.0777909	0.033253	0.052159	0.0302404	0.0305779	0.0398491	0.0660679	0.0437822	0.0382222	0.0406271	0.0361336	0.0340841	0.617795	0.0619649	0.0609607	0.0583455	0.0527009	0.0735846	0.0490035	0.050028	0.0548898	0.0464465	0.511811	1.07325	0.901433	0.043657	0.708088	0.265571	0.972299	1.30409	0.524497
S2-2_TGTGGTTGCTAAAGCT-1	0.17087	0.0393601	0.112857	0.0358975	0.0389876	0.0449463	0.0776649	0.0575279	0.0352206	0.0484196	0.0340159	0.0367792	0.5597	0.0339525	0.0801701	0.0915425	0.107056	0.0946777	0.0675859	0.0602654	0.0625952	0.0576005	0.785982	0.857301	1.13929	0.0544579	0.532522	0.337619	1.62483	1.69051	0.542896
S2-2_TGTGTAGTAGCACGTG-1	0.0509437	0.0247293	0.0346552	0.0229969	0.0228614	0.0252762	0.0451943	0.0331824	0.0230423	0.0272313	0.0258539	0.026575	0.310171	0.0309852	0.0362603	0.0268327	0.0361821	0.0377532	0.0414674	0.0337941	0.0280788	0.026052	0.398977	0.503199	0.552279	0.0300649	0.585473	0.244864	0.994957	1.38189	0.319263
S2-2_TGTGTCGCGAGTTGCA-1	0.0843331	0.0265751	0.0380715	0.0240958	0.0270985	0.0573454	0.100957	0.0512085	0.0368294	0.0452934	0.0440465	0.0403303	1.03123	0.061879	0.0759666	0.0409008	0.0455731	0.0521946	0.0266089	0.0319005	0.0464189	0.0313301	3.55365	3.89135	0.873975	0.0465542	0.273451	0.201725	1.07231	0.86617	3.37701
S2-2_TGTTATTGTATGTGGC-1	0.265778	0.0425568	0.100883	0.0389437	0.0434925	0.0583862	0.0885082	0.0562006	0.0332983	0.0421246	0.0325078	0.039263	0.690721	0.108698	0.119624	0.130793	0.11567	0.0999431	0.0786246	0.0769153	0.0810298	0.062952	0.81981	1.64492	2.02046	0.0428858	0.81507	0.513348	1.623	2.15507	1.00904
S2-2_TGTTCCGCTTCCATGA-1	0.277202	0.128271	0.169479	0.1273	0.147018	0.420511	0.362214	0.22852	0.265483	0.291643	0.394716	0.262135	1.08006	0.223387	0.166406	0.155172	0.130046	0.289352	0.280758	0.143296	0.151588	0.236014	1.76887	1.82154	1.90701	0.270884	1.51812	0.772899	1.92277	3.85627	0.929723
S2-2_TGTTCCGGCCTGAGCT-1	0.0491273	0.0279995	0.0326629	0.0290018	0.0290012	0.0354158	0.046968	0.03403	0.0341165	0.0334193	0.0307591	0.0314509	0.220185	0.0407964	0.039191	0.0340695	0.0388332	0.042683	0.0410723	0.0321965	0.0339509	0.0405206	0.25383	0.490126	0.700398	0.0312012	0.225305	0.188467	0.694753	0.564616	0.192945
S2-2_TGTTCGTATTGCGGTG-1	0.092468	0.0333958	0.0476715	0.0292273	0.0275876	0.0415673	0.0657271	0.0482779	0.0365935	0.0411408	0.0355956	0.0332469	0.538524	0.0435255	0.0627808	0.0549135	0.0641353	0.0674003	0.0456314	0.052107	0.0439755	0.0461545	0.430987	0.787372	0.855517	0.0456664	0.847386	0.38575	3.99919	3.58568	0.426553
S2-2_TGTTCTTCCATTGACT-1	0.893855	0.392122	0.369351	0.72035	0.507015	1.01346	0.540062	0.812743	2.76191	1.12664	1.62113	1.27887	0.557003	0.276176	0.359376	0.255237	0.250784	0.21575	0.370093	0.23373	0.316587	0.423555	0.442631	0.535216	5.53537	1.06345	2.26952	1.31251	1.01448	1.42701	0.33954
S2-2_TGTTGCCGTCGTCCCA-1	0.172527	0.0664043	0.0762882	0.0947697	0.0815924	0.0750077	0.0918869	0.0714548	0.107895	0.0822982	0.0855724	0.097907	0.47565	0.0974817	0.0858433	0.0669311	0.0845579	0.125509	0.0691071	0.0749447	0.0962673	0.0689003	0.313973	0.582619	1.63032	0.107798	1.17613	0.396643	0.91274	1.49445	0.306786
S2-2_TGTTGTCAAGAAGTCT-1	0.0970175	0.0249473	0.0568709	0.0209715	0.0241929	0.0424756	0.0652085	0.0354663	0.0207162	0.0293677	0.0244649	0.0217377	0.641899	0.0492521	0.0804578	0.0824979	0.0510389	0.123669	0.04557	0.0550121	0.105818	0.0376795	0.454103	0.748208	2.45875	0.041386	0.260618	0.247516	9.48421	1.31758	0.441134
S2-2_TGTTTAATACTTCATC-1	0.0947684	0.0293742	0.0372498	0.0299843	0.0267802	0.0465419	0.0603458	0.0469157	0.0267728	0.0384144	0.0351341	0.0349834	0.620499	0.0464159	0.044732	0.0415702	0.0394549	0.0453119	0.033247	0.0319111	0.0386792	0.032322	0.841449	1.65035	1.33088	0.0328806	0.349357	0.222251	0.67531	0.685706	1.13783
S2-2_TGTTTCGGTACTTCTC-1	0.0910516	0.024982	0.0369692	0.0257546	0.0241656	0.042585	0.0800509	0.0484802	0.0315409	0.0365156	0.0356763	0.0369704	0.872159	0.0438121	0.067297	0.0476394	0.0512948	0.0600383	0.0321301	0.0348594	0.0413917	0.0352524	0.765349	1.90991	1.51994	0.0369589	0.272305	0.234329	1.34253	1.03292	0.962589
S2-2_TGTTTGAGATCGTCAG-1	0.160165	0.0933902	0.0770154	0.100311	0.0830631	0.129561	0.125023	0.121571	0.138428	0.124982	0.139678	0.12045	0.550087	0.0891546	0.0741655	0.0625083	0.0908991	0.092874	0.078418	0.0984348	0.08084	0.103262	0.653254	0.719447	1.42869	0.0832571	1.10751	0.42975	1.09032	1.33378	0.312169
S2-2_TTAAACCGGTAGCGAC-1	0.0613005	0.0542037	0.0432548	0.0362729	0.0393853	0.0395049	0.115038	0.0351451	0.0369956	0.0386712	0.0439774	0.0366217	1.5967	0.0954165	0.0954187	0.119537	0.0396929	0.110524	0.0447664	0.0582249	0.0555054	0.0822831	3.44475	11.7937	1.89017	0.0606831	0.121115	0.126128	0.278281	0.297649	4.34418
S2-2_TTAAACTCGAATTCAT-1	0.512459	0.157523	0.24311	0.153392	0.165812	0.247266	0.241072	0.226639	0.119092	0.122932	0.0879885	0.116325	1.64088	0.131559	0.262076	0.317006	0.169714	0.354712	0.289213	0.231464	0.165971	0.145926	3.45152	2.54174	4.42256	0.30364	1.13006	0.931081	2.19134	3.27927	1.44859
S2-2_TTAAAGGCGATGCTCG-1	0.0158999	0.0159749	0.0152935	0.0162579	0.0143858	0.0172622	0.0192477	0.0156663	0.0159596	0.0161668	0.0198274	0.0159071	0.0830395	0.0164726	0.0156214	0.0179239	0.0159531	0.0155458	0.0201633	0.0155167	0.015573	0.0172614	0.0669549	0.127825	0.264171	0.0170941	0.0787823	0.0692736	0.19456	0.108098	0.0649194
S2-2_TTAAAGTAAGTCGCCA-1	0.0578049	0.0355028	0.0431243	0.0311499	0.0322221	0.0319588	0.0535379	0.0376102	0.0302169	0.0402905	0.035511	0.0290321	0.466057	0.0661269	0.0461791	0.0566015	0.0474538	0.0375933	0.0414222	0.0386342	0.0389143	0.0392481	0.868335	1.1004	1.03034	0.0506706	0.245696	0.197226	0.656907	0.576437	0.552216
S2-2_TTAACCAACCCTCCCT-1	0.083431	0.0264068	0.0412157	0.0240581	0.0233653	0.0292651	0.0487462	0.0285954	0.020836	0.0266531	0.0255257	0.0257444	0.549219	0.0337737	0.0419253	0.0412334	0.0396688	0.0412271	0.0335686	0.0293007	0.0350423	0.0339268	0.876673	1.63846	1.22914	0.0286917	0.197392	0.241613	0.621084	0.616763	0.770188
S2-2_TTAACGAACAAGCAGT-1	0.0416412	0.032413	0.0312249	0.0254729	0.0262905	0.027028	0.0460409	0.0255887	0.0238742	0.0305084	0.0265461	0.025982	0.433594	0.0307839	0.0385646	0.0288942	0.0287951	0.0644699	0.048316	0.0369538	0.0429518	0.038691	0.485601	0.844554	1.27774	0.0424168	0.317058	0.160287	0.55195	0.515107	0.589785
S2-2_TTAACGTCGCAAGACC-1	0.0623789	0.0261543	0.0333369	0.0216833	0.0203158	0.0434257	0.0694606	0.0414087	0.031802	0.0309497	0.0315955	0.0312584	0.764914	0.0365126	0.0561737	0.0385525	0.0332132	0.0367261	0.0380603	0.0316634	0.0386432	0.0274558	1.06942	3.12593	1.17901	0.0325579	0.159586	0.156537	0.487843	0.357935	1.7461
S2-2_TTAACTTCAGGTAGGA-1	0.0538685	0.0329702	0.034058	0.0270686	0.0287219	0.0387127	0.0533359	0.0385481	0.0241854	0.0286843	0.0295469	0.0313869	0.397832	0.0496276	0.05954	0.0500881	0.0466489	0.0455125	0.0431444	0.0413554	0.0315357	0.028317	0.437739	0.857727	1.17768	0.047438	0.294638	0.199081	0.69068	0.621988	0.375258
S2-2_TTAAGATAGGATTGAC-1	0.315798	0.272347	0.242947	0.177628	0.302724	0.163693	0.196412	0.26949	0.170296	0.169421	0.171985	0.1953	0.710189	0.142744	0.212286	0.268175	0.294895	0.474201	2.20544	0.454507	0.24564	0.339747	0.685692	0.629339	3.12449	1.4203	1.21352	0.870569	1.48338	1.44243	0.3912
S2-2_TTAAGCCGACAACTTC-1	0.0725942	0.0293269	0.0417307	0.0226732	0.0226333	0.0377966	0.0796592	0.0319594	0.0213811	0.0287575	0.0201179	0.0241951	1.11304	0.0833394	0.107241	0.129722	0.0646363	0.082822	0.0586617	0.0641949	0.0516659	0.0569298	0.843295	3.08788	3.29683	0.0435257	0.348117	0.290692	3.8435	2.47725	1.21681
S2-2_TTAAGCGCCTGACCCA-1	0.108042	0.0429017	0.0727253	0.0337232	0.0320334	0.0316712	0.0889544	0.0440744	0.0247072	0.033583	0.0256871	0.0287025	1.30254	0.0591345	0.0943338	0.0875328	0.0500682	0.112515	0.0455913	0.052499	0.0606159	0.0587239	2.82833	3.83303	1.00538	0.0445091	0.539192	0.318541	2.08517	1.46861	2.37553
S2-2_TTAAGGCCCGTACTTT-1	0.107486	0.0464819	0.0609243	0.0491564	0.0404535	0.0504868	0.0639145	0.0553257	0.0391319	0.0476582	0.0511417	0.0553973	0.307578	0.0379636	0.0425903	0.0514377	0.0456278	0.0853441	0.0501529	0.0515516	0.040072	0.0408827	0.361237	0.600695	0.732606	0.080768	0.409193	0.25249	0.737977	0.73961	0.329155
S2-2_TTAAGTATTGTTATCC-1	0.120491	0.0446076	0.0627024	0.0448697	0.0437241	0.0616872	0.0661677	0.0621827	0.0559935	0.0470743	0.0481701	0.050849	0.371834	0.103356	0.0708523	0.0639352	0.0649163	0.0693724	0.0500556	0.0528672	0.0790186	0.0463726	0.847664	0.820451	0.82064	0.0604992	0.557239	0.300268	0.821207	0.762269	0.500415
S2-2_TTAATCAGTACGTCAG-1	0.145678	0.0284187	0.0468035	0.0179749	0.0207164	0.0289699	0.0681235	0.0383499	0.0159264	0.0219981	0.0144445	0.0177587	1.00215	0.0595594	0.13091	0.149111	0.0643559	0.122161	0.051704	0.053811	0.078755	0.0527971	0.593155	1.31797	6.50583	0.0587986	0.342709	0.312391	5.59521	2.14692	0.598349
S2-2_TTAATGCGAGGTAACT-1	0.0790365	0.0234445	0.0320554	0.0211266	0.0250651	0.0276766	0.0534544	0.0308014	0.0208107	0.0251351	0.0259019	0.0256197	1.03695	0.0541188	0.0509351	0.0430968	0.0299587	0.0405994	0.0277071	0.0273269	0.0400375	0.0347541	1.13306	4.60644	1.7162	0.0283385	0.134703	0.171838	0.34078	0.296291	2.25644
S2-2_TTAATGTAGACCAGGT-1	0.316424	0.103314	0.13474	0.127599	0.0659361	0.078826	0.110649	0.120424	0.0596825	0.0673433	0.0676929	0.078619	0.685472	0.043477	0.0942346	0.0897832	0.0949595	0.116788	0.0863434	0.097062	0.0594302	0.0496947	0.566567	1.08182	1.56338	0.116186	0.67729	0.467827	4.46498	1.97561	0.548084
S2-2_TTAATTGCTTTGGGTG-1	0.0694344	0.115138	0.0832742	0.11397	0.118337	0.0912265	0.146488	0.0810698	0.100173	0.137332	0.191365	0.164116	0.394485	0.0596502	0.0885361	0.0669587	0.0988015	0.0790258	0.0980474	0.0816683	0.0669296	0.0877752	0.356434	0.664253	1.28254	0.171515	0.671234	0.332649	1.52992	1.54166	0.313621
S2-2_TTAATTTCAGACGCGG-1	0.291117	0.0291212	0.0649624	0.0269108	0.0268415	0.0405456	0.070042	0.0506979	0.0291595	0.0355677	0.0289502	0.0322408	1.01706	0.0376449	0.0691605	0.0509107	0.0428642	0.0625896	0.0363327	0.0356796	0.0512437	0.0313918	0.983029	2.2059	2.32162	0.0523181	0.349444	0.390501	1.79706	1.00153	1.08346
S2-2_TTACAACTACGCATCC-1	0.0743865	0.0345745	0.04667	0.0291621	0.028383	0.0347701	0.0583549	0.0377614	0.0270908	0.030794	0.023039	0.0287018	0.587015	0.0410447	0.0567767	0.0477484	0.0486374	0.0858168	0.0483921	0.0448041	0.0534986	0.0471785	0.600373	1.38009	1.23011	0.0395634	0.493472	0.277439	2.3148	1.45014	0.598123
S2-2_TTACACGATCTGCGAC-1	0.0636262	0.0440909	0.0441309	0.0378297	0.0418574	0.0470956	0.0636444	0.0469707	0.0465015	0.0470187	0.0483275	0.0437968	0.302494	0.0552118	0.0678406	0.0987129	0.0476602	0.113981	0.0600416	0.0628097	0.0521411	0.0454665	0.286087	0.38929	0.978872	0.0946057	0.597783	0.265674	0.787085	1.02818	0.251796
S2-2_TTACAGACCTAAATGA-1	0.273037	0.0619667	0.165578	0.0587417	0.0434454	0.0690167	0.149604	0.0873709	0.0416527	0.051875	0.0496618	0.0627988	1.34352	0.175615	0.182546	0.465014	0.10495	0.285136	0.116954	0.0829048	0.154082	0.116065	4.60462	3.80535	1.4572	0.109303	0.821519	0.419291	2.60327	1.89969	4.6267
S2-2_TTACATCGTGGCCTGG-1	0.0366279	0.0212729	0.0282617	0.0212373	0.0220637	0.0236756	0.0425147	0.0197355	0.0241607	0.0259488	0.0269021	0.0249676	0.389858	0.02215	0.028176	0.0221093	0.0243806	0.0263755	0.0301373	0.0226053	0.0208554	0.0277713	0.61085	1.07483	0.624657	0.02547	0.175315	0.128023	0.45523	0.37487	0.569384
S2-2_TTACATGCCACAACTA-1	0.394768	0.0457796	0.103133	0.0292007	0.0403361	0.0795356	0.102132	0.0793963	0.0303413	0.0382551	0.0263546	0.0342968	1.19565	0.0492225	0.0795492	0.0693476	0.09366	0.144559	0.100098	0.0950223	0.0752679	0.070576	0.869409	1.47233	3.82449	0.0699511	1.04136	0.649739	1.78005	1.88915	0.625123
S2-2_TTACCATTGATTACCC-1	0.485471	0.0827375	0.189732	0.0720549	0.0796505	0.107351	0.160572	0.147193	0.0402107	0.0619013	0.0452215	0.0567116	0.905821	0.113257	0.128178	0.113585	0.111043	0.288617	0.179416	0.109387	0.231353	0.152743	3.10934	1.96418	1.90354	0.118688	0.800408	0.644466	1.499	2.19023	1.15394
S2-2_TTACCCATTGCCGGGT-1	0.159049	0.041743	0.0727067	0.0327176	0.0345895	0.0450287	0.0978254	0.057401	0.0320972	0.0407136	0.0282207	0.035917	1.20816	0.0545316	0.0947239	0.0910812	0.0685551	0.0979168	0.0622095	0.0662053	0.0489377	0.0368985	1.06367	2.75898	2.2411	0.0417303	0.430521	0.363686	2.31897	1.18984	1.42237
S2-2_TTACCCTAGGGATTGG-1	0.151906	0.0565425	0.069849	0.0637088	0.0469115	0.0517793	0.0850266	0.0618603	0.0509425	0.0560194	0.0484155	0.0606845	0.529067	0.0517827	0.0644567	0.0582303	0.0720679	0.051003	0.0492297	0.0491862	0.059728	0.0403004	0.691641	1.06964	1.51148	0.0449994	0.477041	0.352562	1.1971	1.03503	0.684442
S2-2_TTACGGATGGTTCGAG-1	0.435079	0.148989	0.231137	0.119177	0.153038	0.140962	0.253711	0.169184	0.137896	0.153327	0.116439	0.1346	1.12371	0.163216	0.233705	0.201367	0.219162	0.359635	0.695455	0.224772	0.206679	0.188451	1.02535	1.36611	4.10009	0.175637	1.59325	0.84907	2.54342	4.28526	0.900238
S2-2_TTACGTATCTATGACA-1	0.0669095	0.0366175	0.0444498	0.0262489	0.0323256	0.0349572	0.0571385	0.0455481	0.029163	0.0385748	0.0348484	0.0335165	0.340126	0.0369724	0.0685737	0.0487651	0.0493222	0.059485	0.0448767	0.042986	0.0424559	0.0429959	0.38101	0.573421	0.701101	0.0448458	0.492876	0.232162	0.820513	1.16683	0.292929
S2-2_TTACTAAAGGACTTTA-1	0.718437	0.0604998	0.11285	0.0612803	0.0526056	0.0547305	0.0961104	0.0808517	0.0315449	0.0450857	0.0349249	0.0414218	1.42828	0.0734109	0.106991	0.066911	0.0578229	0.142101	0.0506232	0.0508544	0.0721589	0.0500193	3.78553	3.92501	1.26126	0.0588148	0.336249	0.380137	2.23017	1.65321	2.67629
S2-2_TTACTCCGGCCGGGAA-1	0.89296	0.17222	0.2775	0.30234	0.165942	0.681242	0.48402	0.65149	0.304558	0.450526	0.550912	0.500107	1.45402	0.149445	0.324945	0.385249	0.208247	0.214945	0.146134	0.156162	0.299791	0.235129	2.71874	3.82063	6.36359	0.348474	1.00433	1.19911	2.31273	2.10602	2.06727
S2-2_TTACTCTGGTACGTAC-1	0.869174	0.288718	0.505441	0.33427	0.240957	0.141128	0.184885	0.183167	0.154404	0.152031	0.107135	0.15292	0.742781	0.115793	0.236912	0.206016	0.289746	0.80358	0.45322	0.25496	0.252441	0.219519	0.595443	0.627293	8.26377	0.921976	5.66621	1.58407	1.15797	2.21442	0.48794
S2-2_TTACTGGGATATTTCA-1	0.263268	0.0409001	0.0749059	0.0314626	0.0235373	0.0616149	0.11798	0.0671267	0.0285708	0.0377427	0.025919	0.0308193	1.34527	0.0475505	0.163144	0.108196	0.0573479	0.235763	0.0526594	0.0687312	0.0591627	0.0523636	1.24266	5.2044	1.59425	0.0465152	0.521126	0.337125	5.08999	2.86462	1.52286
S2-2_TTACTGTTTCTCTACG-1	0.0386288	0.0164112	0.025066	0.0140417	0.0196193	0.0225346	0.042475	0.0232202	0.0187315	0.0203611	0.0214403	0.0168527	1.60946	0.0311844	0.0364151	0.0354694	0.0286415	0.0423603	0.0224328	0.0224968	0.0275799	0.0243885	1.24045	3.20385	0.87137	0.0211944	0.192217	0.137717	0.367634	0.355871	1.4045
S2-2_TTAGAAGAACATGACT-1	0.185561	0.0381465	0.075071	0.0398851	0.0380134	0.0490673	0.0890449	0.0811467	0.0416622	0.0478355	0.0471452	0.0445312	0.654529	0.0502278	0.0890567	0.0730599	0.0649534	0.0943397	0.0575348	0.0593576	0.0804493	0.0561242	0.552408	1.20014	1.54852	0.0727362	0.56857	0.39168	2.73402	1.64247	0.718598
S2-2_TTAGAATAAGGGTCGG-1	1.07374	0.173333	0.289614	0.148796	0.136646	0.191433	0.147585	0.237266	0.129055	0.121633	0.0905895	0.130586	0.558834	0.168322	0.209901	0.242554	0.318668	0.228088	0.22738	0.15151	0.688167	1.39904	0.2734	0.441113	1.39023	0.6132	1.32749	1.024	1.15321	1.49163	0.206443
S2-2_TTAGACACGATCGTTG-1	0.0602885	0.0270464	0.030742	0.0195797	0.0222902	0.0232298	0.0567708	0.026348	0.0241043	0.0293713	0.0225062	0.0215951	0.607057	0.0729455	0.0696992	0.0771236	0.0418439	0.129665	0.0440038	0.0421679	0.0680595	0.0493864	0.534883	1.97985	0.986819	0.0322228	0.288544	0.235689	6.89325	2.07401	0.762679
S2-2_TTAGACGAGTCACCTC-1	0.235178	0.0964327	0.126019	0.130307	0.106926	0.125125	0.161571	0.127622	0.0897879	0.110352	0.103805	0.121429	0.99974	0.0582996	0.184144	0.201884	0.134529	0.395264	0.155959	0.140232	0.136511	0.110304	1.6687	1.97784	1.94175	0.220256	0.926189	0.524661	1.27794	1.9805	0.830583
S2-2_TTAGAGTTTAGAAGGA-1	0.296504	0.0767007	0.141507	0.074408	0.0748866	0.0715388	0.129536	0.0929359	0.0621668	0.0848228	0.0569024	0.072503	1.01044	0.0634309	0.157453	0.132803	0.124746	0.914271	0.334563	0.175145	0.16202	0.174639	0.666775	1.45174	3.92083	0.989114	0.592654	0.674134	1.74525	3.9202	0.614611
S2-2_TTAGCTAATACGATCT-1	0.943465	0.353492	0.54163	0.219241	0.20027	0.122087	0.173658	0.149134	0.12573	0.121698	0.0925182	0.131978	1.08806	0.121517	0.264803	0.334648	0.227733	0.290203	0.977932	0.403598	0.181924	0.200055	0.939128	1.02435	4.58593	0.663263	1.75431	0.95423	2.00961	3.27384	0.875876
S2-2_TTAGCTGATTTGCCGT-1	0.958848	0.142741	0.30576	0.198004	0.163098	0.123328	0.178745	0.191819	0.1664	0.137481	0.121085	0.144736	0.74717	0.0662526	0.208573	0.15987	0.225251	0.652257	0.221972	0.184875	0.182134	0.133508	0.553169	0.669772	3.97097	1.7403	1.91507	1.02125	1.78204	2.21032	0.42984
S2-2_TTAGGATGGGAGGGTA-1	0.168041	0.0967104	0.0960859	0.150913	0.105722	0.693524	0.268753	0.220013	0.220929	0.26682	0.290041	0.24617	0.466781	0.146367	0.0748252	0.0544317	0.0842776	0.125837	0.0904874	0.0889134	0.123588	0.148679	0.695807	0.775901	1.94254	0.13368	0.856849	0.448079	1.17083	1.42347	0.457201
S2-2_TTAGGTCATAACCGAC-1	0.149076	0.0529645	0.096138	0.0468546	0.0435928	0.0502672	0.06743	0.0677934	0.0274276	0.0474536	0.0340944	0.0408407	0.426921	0.0521681	0.0716703	0.0499668	0.0795904	0.179871	0.0616883	0.0622661	0.0774027	0.0604733	0.367004	0.583499	0.92218	0.0526979	0.709919	0.383148	3.45849	2.06778	0.401429
S2-2_TTAGTAAACCTGCTCT-1	0.145686	0.106478	0.102724	0.0769646	0.0834514	0.0739109	0.103488	0.072782	0.0786458	0.0839155	0.0898004	0.0877339	0.52982	0.0872048	0.129356	0.131244	0.0920093	0.103147	0.109616	0.0979589	0.0802427	0.0871163	1.91132	1.44786	1.12529	0.0824724	0.465383	0.340222	1.09611	0.991224	1.50713
S2-2_TTAGTAGGGCGGCGGG-1	0.38153	0.0906047	0.260874	0.087485	0.0964919	0.132069	0.170586	0.158431	0.065493	0.105146	0.0711651	0.101354	0.847772	0.168443	0.175699	0.1473	0.156547	0.241006	0.305914	0.157262	0.288598	0.236929	5.13145	2.09027	1.79792	0.12013	2.3317	0.717425	1.37015	3.12553	2.36073
S2-2_TTAGTTATTCGTGGCA-1	0.68308	0.0352639	0.0916461	0.0378974	0.0325199	0.0547844	0.0846781	0.074549	0.0317831	0.0341161	0.0288376	0.0313806	0.766242	0.050971	0.108593	0.0779578	0.0939241	0.103451	0.0497561	0.0438914	0.0788745	0.0683611	0.643943	2.02435	1.2731	0.0466203	0.6092	0.379031	2.0657	1.97946	0.915737
S2-2_TTAGTTCAAGTGTTCG-1	0.0999189	0.0637382	0.0680394	0.0493091	0.040455	0.0416633	0.0737174	0.0429585	0.0525236	0.052857	0.0458147	0.0482661	0.617078	0.0453474	0.0854951	0.0766268	0.0516833	0.123344	0.0858099	0.0514781	0.0604972	0.0542209	2.03274	2.0188	1.09943	0.0498727	0.361909	0.23241	0.645326	0.825881	1.47194
S2-2_TTATAGATGCACATTA-1	0.063015	0.0295258	0.0359399	0.0239788	0.0303156	0.0459043	0.0620729	0.0384577	0.0275627	0.0352342	0.0350307	0.029357	1.01801	0.0792945	0.0630748	0.052213	0.0426898	0.0554772	0.0333865	0.0404455	0.049303	0.0438039	2.93261	4.39294	0.70743	0.0355224	0.121942	0.122834	0.330277	0.261767	3.4024
S2-2_TTATAGGTAATTGTCT-1	0.118143	0.060516	0.09291	0.054584	0.0525583	0.0463947	0.0714209	0.0616623	0.0514413	0.0543675	0.0480309	0.0547828	0.329945	0.0348853	0.0622959	0.0571616	0.092065	0.115378	0.133359	0.0815191	0.0807455	0.0972851	0.269979	0.519761	0.832401	0.0807923	0.661642	0.293507	1.15604	1.01933	0.298691
S2-2_TTATATACGCTGTCAC-1	0.370074	0.0858049	0.133371	0.054507	0.0683398	0.0554139	0.10655	0.0620863	0.0368821	0.0499194	0.035069	0.0399081	1.90512	0.04272	0.143439	0.142123	0.120479	0.255213	0.414701	0.155822	0.102788	0.108592	1.04628	3.94316	2.16049	0.109135	0.647229	0.485491	1.43778	2.60369	1.51534
S2-2_TTATATTTGGCAATCC-1	1.22679	0.449907	0.747044	0.692376	0.32046	0.222544	0.183011	0.200768	0.144607	0.171385	0.136669	0.20921	0.797165	0.052874	0.220444	0.200686	0.215929	0.39906	0.450521	0.371029	0.129172	0.175933	1.23715	0.80142	3.33391	0.643815	0.96441	0.784709	1.36805	1.28776	0.613919
S2-2_TTATCCGGGATCTATA-1	0.28301	0.105344	0.170761	0.0910704	0.0846771	0.163694	0.169635	0.185611	0.0852018	0.109144	0.121111	0.111537	0.700916	0.0599297	0.16143	0.100438	0.173617	0.193836	0.0943535	0.089749	0.0754895	0.0920833	0.637039	1.04652	2.90224	0.184156	1.30303	0.59167	1.39708	2.06103	0.61614
S2-2_TTATCTGTATCATAAC-1	0.306281	0.032225	0.0585292	0.0283739	0.0261984	0.0599377	0.0998011	0.0597538	0.0314514	0.0404227	0.0383463	0.0383104	1.54523	0.134791	0.0784238	0.0648704	0.0437672	0.111537	0.0358928	0.0524365	0.0840387	0.0508926	1.39347	3.56873	1.85454	0.0460742	0.324291	0.337813	3.41448	1.33121	2.17436
S2-2_TTATGAATGAAAGGGA-1	0.345917	0.0994084	0.127848	0.100332	0.114432	0.171448	0.167721	0.175806	0.149514	0.148742	0.153786	0.133855	0.687928	0.0630902	0.262179	0.23272	0.176551	0.163626	0.233801	0.171349	0.10821	0.0943484	0.548899	0.736706	1.22956	0.363323	1.16054	0.568162	2.18594	2.12859	0.369841
S2-2_TTATGACAAACTGGAT-1	0.107358	0.043069	0.0989562	0.0255723	0.0335653	0.0385529	0.0915523	0.0466534	0.0291883	0.0395628	0.0322277	0.0310202	0.564655	0.120013	0.108687	0.0942207	0.0882143	0.16428	0.118493	0.084548	0.142604	0.154858	0.722888	1.53476	1.35157	0.0450048	0.818968	0.340503	6.57413	3.16451	0.996663
S2-2_TTATGATCTTAACGAA-1	0.40415	0.159875	0.179598	0.257172	0.153611	0.267575	0.312827	0.247416	0.18978	0.198187	0.169124	0.219749	1.54081	0.246262	0.228227	0.230593	0.27583	0.254304	0.150858	0.180393	0.155834	0.189018	1.04711	2.0007	6.58493	0.184766	1.85128	1.03686	1.58539	2.60444	1.23064
S2-2_TTATGCGTCCCGGTCC-1	0.0568606	0.0283026	0.0359296	0.020181	0.0235	0.0280415	0.0784475	0.0276428	0.0216694	0.0277208	0.0252634	0.0244598	2.56335	0.0361887	0.0573889	0.0488691	0.0349445	0.0571359	0.0319021	0.0316823	0.0523526	0.0380664	2.46416	8.20018	1.2177	0.0265858	0.203376	0.139917	0.485515	0.422069	3.66395
S2-2_TTATTAGAGCGTGTTC-1	0.175198	0.0697171	0.0828822	0.0577215	0.0675659	0.175099	0.11931	0.0888194	0.0712285	0.0763313	0.0679389	0.0678473	0.888532	0.0681524	0.174611	0.158496	0.145874	0.314113	0.0921857	0.110798	0.0910414	0.0875549	1.88263	1.72116	1.85338	0.164779	0.599086	0.359314	0.869461	1.0467	1.21822
S2-2_TTATTAGGGAAGCATC-1	0.0753648	0.0195583	0.03073	0.0215584	0.0185617	0.0247766	0.032974	0.0249482	0.0194107	0.0212516	0.0184032	0.0191986	0.729553	0.028931	0.0391327	0.0285629	0.0316818	0.0371398	0.0263436	0.0217023	0.0285478	0.0262727	0.992991	1.39117	0.774132	0.0245931	0.207764	0.183095	1.04771	0.7258	0.714312
S2-2_TTATTATCTGGAAGGC-1	0.0575036	0.0251419	0.0334447	0.0260163	0.0264445	0.0320593	0.0441817	0.0319491	0.0319782	0.0350854	0.038661	0.0337366	0.301977	0.047003	0.0326914	0.024853	0.0307582	0.0408012	0.0302943	0.0286733	0.031908	0.0305173	0.253587	0.472732	0.66853	0.0261577	0.199063	0.187574	0.935358	0.508534	0.368341
S2-2_TTCAAAGTCTCTAGCC-1	0.418235	0.181831	0.242646	0.261906	0.208521	0.399267	0.415923	0.270625	0.320033	0.304666	0.410086	0.423316	1.16811	0.108329	0.270279	0.206421	0.244036	0.333672	0.2977	0.193664	0.168589	0.176771	0.878128	2.98392	4.15014	0.400373	1.18813	0.813972	2.32723	3.36122	1.25968
S2-2_TTCAACGACCCGACCG-1	0.0882233	0.0612627	0.065943	0.0285731	0.0418513	0.0301174	0.0989099	0.0340396	0.0267253	0.0293181	0.0315146	0.0300157	0.729559	0.141778	0.115237	0.259289	0.0692059	0.154502	0.106237	0.107817	0.071006	0.10759	0.89702	1.75285	2.01947	0.0474875	0.480251	0.274898	5.67659	1.99334	0.436775
S2-2_TTCAAGCCGAGCTGAG-1	0.0922774	0.0339691	0.051291	0.0292781	0.0251324	0.0362355	0.0807649	0.0388996	0.0228357	0.0318955	0.0255825	0.0274886	0.697551	0.134685	0.0692293	0.0405819	0.0439671	0.092566	0.0308784	0.0414221	0.0677147	0.033867	0.563644	1.42704	2.83953	0.0293869	0.386387	0.383939	4.19023	2.77706	1.02
S2-2_TTCAATACTCTGAATC-1	0.14893	0.0731765	0.16455	0.0624332	0.0822755	0.0775438	0.125107	0.0857702	0.0538773	0.059507	0.0459662	0.0559764	1.02283	0.0925157	0.0901156	0.08449	0.0682056	0.176951	0.0700891	0.0942074	0.108855	0.0617914	1.21388	2.97055	3.18012	0.0862006	0.437692	0.332032	2.0164	0.906916	1.3675
S2-2_TTCAATTAGCCATAAT-1	0.0505756	0.0165363	0.0216843	0.0161888	0.0153915	0.0162017	0.0272602	0.0184799	0.013291	0.0164241	0.0160304	0.0153507	0.638014	0.0226365	0.0352457	0.0350391	0.020976	0.0231178	0.0211469	0.0177047	0.0204686	0.0189607	0.307918	0.924654	0.737609	0.0205331	0.0970914	0.126589	0.348423	0.296907	0.669265
S2-2_TTCACGAAAGGATCAC-1	0.461381	0.0455063	0.0966906	0.0287549	0.0343828	0.0795293	0.111382	0.0828631	0.0431143	0.0465431	0.0521712	0.0438159	0.78375	0.0549367	0.0794572	0.0646884	0.0682187	0.258821	0.0712866	0.060082	0.129242	0.0850372	0.570221	1.07649	2.43244	0.097288	0.600329	0.482979	4.77158	1.95934	0.708139
S2-2_TTCACTCGAGCACCTA-1	0.182406	0.0567115	0.0989722	0.0659225	0.0556049	0.0462281	0.0574009	0.0517871	0.0556258	0.0434806	0.0484374	0.0519486	0.392676	0.05103	0.0876836	0.0936411	0.16929	0.0993166	0.0915957	0.0802781	0.0736806	0.0942073	0.394936	0.630448	1.17862	0.0665269	0.383202	0.318623	1.07163	0.918185	0.408162
S2-2_TTCACTTCCTAGAACG-1	0.0957331	0.0301499	0.0531478	0.0375673	0.0346665	0.0467522	0.0526936	0.0622379	0.0415117	0.0473892	0.0600068	0.0446234	0.275904	0.0472736	0.0508575	0.0584737	0.0484492	0.0547344	0.0450668	0.0374758	0.0505694	0.0507116	0.255908	0.410415	0.745549	0.0607078	0.577187	0.210537	0.752897	0.545693	0.27836
S2-2_TTCAGCCCTGGTCCAC-1	0.336949	0.0666986	0.13938	0.0535297	0.0658919	0.0963938	0.159353	0.121811	0.0615601	0.0718786	0.0612071	0.0761272	1.006	0.110106	0.186626	0.153095	0.197019	0.734155	0.271279	0.194689	0.14545	0.16448	0.95083	1.70214	1.74809	0.258127	1.65966	0.880679	3.55501	7.14447	1.00627
S2-2_TTCAGCTGGCGTGCCC-1	0.226093	0.0506542	0.0688629	0.0346952	0.0429705	0.0792152	0.110642	0.068084	0.0472008	0.0639537	0.0656277	0.0525201	0.662423	0.0865987	0.106434	0.105318	0.0907301	0.179299	0.0654752	0.0799351	0.166972	0.0783549	0.534974	0.943084	2.7262	0.0532421	0.975658	0.477147	1.45269	2.95434	0.479723
S2-2_TTCAGTTCAAGAGGAG-1	0.0601235	0.0269343	0.0333628	0.0328918	0.0304437	0.0541367	0.0545843	0.0523278	0.0314992	0.0415649	0.0445235	0.0428582	0.216925	0.0467194	0.0367993	0.035717	0.0390985	0.0437183	0.0313797	0.0353521	0.0398424	0.0347624	0.35479	0.392322	0.7252	0.032268	0.299584	0.175608	0.439918	0.468271	0.221352
S2-2_TTCATGGCGCAACAGG-1	0.139352	0.0418019	0.0598569	0.0227274	0.0301675	0.0438765	0.120298	0.0432298	0.0268097	0.0423803	0.0330872	0.0322929	1.46501	0.172937	0.250068	0.551954	0.0938874	0.31336	0.106855	0.133558	0.165561	0.0888039	1.29066	3.89064	8.96504	0.0561932	0.499505	0.381084	4.26516	3.60669	1.41829
S2-2_TTCCAATCAGAGCTAG-1	0.338349	0.0686168	0.110151	0.0532287	0.0526205	0.0554489	0.141208	0.0651798	0.0434291	0.0598639	0.0564413	0.0535629	1.93659	0.0682294	0.16237	0.169804	0.104566	0.207625	0.0951259	0.109094	0.134465	0.191682	2.92978	4.97156	3.06804	0.0978165	0.551119	0.513705	2.04646	1.92218	2.89834
S2-2_TTCCAATCTGGCTATC-1	0.596251	0.0581571	0.130275	0.0741996	0.0655073	0.182708	0.191826	0.211581	0.0827477	0.133074	0.126362	0.122942	0.849105	0.130417	0.124063	0.107697	0.114703	0.149428	0.0662196	0.0827263	0.151454	0.167475	0.803585	1.00901	1.85258	0.15127	1.26861	0.731313	3.14087	3.47733	0.742933
S2-2_TTCCACACAGATTTGA-1	0.295169	0.0457846	0.0921239	0.0445529	0.0432001	0.0836727	0.105878	0.0872571	0.0428676	0.0505992	0.0344668	0.040812	0.86002	0.0759261	0.089552	0.0704272	0.0885842	0.125953	0.0986101	0.0693881	0.120774	0.1278	0.530298	1.35038	1.32017	0.0831026	0.805128	0.465567	1.30568	1.78079	0.548068
S2-2_TTCCACATTTCTCGTC-1	0.0400056	0.0175473	0.0253474	0.0181975	0.0194998	0.0234405	0.0484239	0.0250617	0.020844	0.0246328	0.0213316	0.0174955	1.22349	0.0288201	0.0326162	0.0255945	0.024195	0.0401272	0.0214417	0.0213154	0.022719	0.0252779	0.603655	3.30286	0.730497	0.0194904	0.147726	0.141495	0.471558	0.285927	1.2884
S2-2_TTCCAGACGAGATTTA-1	0.273187	0.0476521	0.0988026	0.0457224	0.0450119	0.0722933	0.097489	0.0681727	0.0360401	0.0415768	0.0326368	0.0406477	0.939534	0.067982	0.116611	0.0823531	0.0676713	0.0917433	0.0685097	0.0769097	0.0982881	0.085747	2.33143	2.48078	1.88437	0.0597495	0.331296	0.345005	1.09032	0.902693	1.49317
S2-2_TTCCAGTGGGTTTCGT-1	0.0117	0.0107533	0.0115047	0.011331	0.0103076	0.0124262	0.0118511	0.011587	0.0106165	0.0114701	0.0114793	0.0106507	0.0429441	0.0124714	0.0102256	0.0118686	0.0127443	0.0112271	0.0142422	0.00972757	0.0123566	0.0128838	0.0423213	0.0737706	0.171631	0.0117938	0.0466627	0.0479185	0.0872025	0.0924076	0.0363623
S2-2_TTCCATCATGCGGTGA-1	0.0267535	0.0178	0.0217832	0.0172726	0.0187371	0.0176159	0.0234916	0.0209527	0.0178331	0.0156763	0.0179076	0.0182099	0.22415	0.022154	0.0206879	0.0224277	0.0201166	0.0210065	0.0247152	0.0227714	0.01717	0.0163956	0.213332	0.410865	1.03577	0.0195107	0.15075	0.135388	0.282456	0.2769	0.192807
S2-2_TTCCATCGACAGCGTG-1	0.154844	0.133556	0.11624	0.13095	0.11149	0.113542	0.121587	0.111851	0.109857	0.133348	0.12598	0.153116	0.36571	0.0452057	0.110612	0.101626	0.150262	0.150478	0.163294	0.130501	0.0788699	0.0990571	0.25349	0.41939	1.36365	0.289435	1.09808	0.443625	0.874953	1.34835	0.401431
S2-2_TTCCGCAGAGAAATAT-1	0.201167	0.0864647	0.105447	0.0637544	0.0601724	0.0741025	0.124528	0.0721141	0.0490261	0.0671176	0.059731	0.0663811	1.2951	0.0655541	0.183781	0.243532	0.110213	0.207285	0.106689	0.107283	0.0602204	0.0609674	0.862964	3.67304	2.68996	0.201073	0.579223	0.387053	1.02442	1.2397	1.26295
S2-2_TTCCGCGTGAGGCGAT-1	0.199349	0.0576478	0.119551	0.0562412	0.0845995	0.111755	0.123582	0.0901933	0.0547491	0.0664096	0.0575335	0.0721108	1.05541	0.105532	0.114928	0.112041	0.0624951	0.24078	0.152799	0.122357	0.0561456	0.0643741	2.88119	2.78418	1.25481	0.106154	0.321271	0.324612	1.35664	1.00156	3.42994
S2-2_TTCCGGCCTTGAGGCT-1	0.0565572	0.0287624	0.0432873	0.0402328	0.0418267	0.059424	0.0609424	0.0547281	0.0359655	0.0491296	0.0481655	0.0508603	0.261335	0.0310483	0.0443858	0.0362591	0.0377104	0.0406693	0.0435948	0.0340551	0.0311966	0.0331147	0.633772	0.51467	0.682877	0.0390918	0.290689	0.203221	0.517761	0.589982	0.255932
S2-2_TTCCGGTATCTGTGTC-1	0.151066	0.0458799	0.0800478	0.0438599	0.0441588	0.0581875	0.0566617	0.0554398	0.0370028	0.0401728	0.0373912	0.0434608	0.426567	0.061856	0.0714372	0.0612654	0.067139	0.121413	0.094564	0.0639144	0.0478901	0.0657708	0.640258	0.860257	1.40092	0.159197	0.418169	0.277492	0.84613	1.00809	0.676292
S2-2_TTCCGGTTACCCACTT-1	0.469216	0.0364111	0.103523	0.028038	0.0354215	0.048154	0.103625	0.0700235	0.0293718	0.0377688	0.0182962	0.034553	0.878449	0.168881	0.138348	0.12016	0.115369	0.231305	0.0853694	0.0789664	0.214923	0.136505	1.07139	1.50033	4.69939	0.0557275	1.29752	0.739037	1.90396	6.56039	0.912567
S2-2_TTCCTCGAGGGTGTCT-1	0.0695213	0.0273272	0.0353164	0.019953	0.0242063	0.0526428	0.081768	0.0368217	0.0274206	0.0370714	0.0221208	0.0301566	0.716493	0.119283	0.120817	0.138305	0.0502025	0.0641817	0.0495924	0.0470954	0.0633673	0.0550723	0.539207	1.49889	2.8134	0.050672	0.56783	0.340168	6.40855	2.37509	0.677147
S2-2_TTCCTCGGACTAACCA-1	0.91845	0.11383	0.185848	0.108528	0.0783945	0.238067	0.236678	0.295561	0.110777	0.150166	0.155179	0.14706	0.838084	0.138472	0.240775	0.14417	0.16523	0.209413	0.111742	0.127809	0.164506	0.105013	0.785826	0.784681	4.76415	0.226989	2.89613	1.24523	2.29317	3.93888	0.461258
S2-2_TTCGAACGAAACATGC-1	0.0174326	0.0153637	0.0143969	0.0130133	0.0160728	0.0155591	0.0184405	0.0166728	0.0151575	0.0160352	0.0172928	0.014721	0.0920943	0.0131032	0.0125004	0.0144763	0.0163444	0.0185648	0.0169057	0.0154627	0.0167661	0.0161086	0.0851265	0.190378	0.232204	0.0196751	0.0854408	0.0657385	0.147076	0.145926	0.0846812
S2-2_TTCGACAGAGCCCGTG-1	0.172657	0.0405704	0.0850205	0.0379725	0.0463125	0.0625335	0.08614	0.0717475	0.0359228	0.0470877	0.0394336	0.0549615	0.582272	0.0632714	0.0796297	0.0638638	0.0649669	0.133315	0.0575157	0.0564016	0.0621257	0.0574974	0.751085	0.97815	1.15748	0.0667791	0.6033	0.35977	1.9274	1.68973	0.504082
S2-2_TTCGACGGGAAGGGCG-1	0.086123	0.0266183	0.0380637	0.0230733	0.0256606	0.0341655	0.0614521	0.0385808	0.0263459	0.0283331	0.025227	0.0272364	0.499114	0.0494334	0.0901745	0.0647077	0.0477809	0.0557774	0.056388	0.043853	0.0377477	0.0418988	0.475717	1.69471	1.05423	0.0311211	0.348167	0.306956	4.7037	1.38703	0.539134
S2-2_TTCGCACTCGCGTGCT-1	0.108538	0.0388461	0.0496242	0.0243659	0.0266502	0.0360684	0.0649738	0.0354585	0.0204333	0.0281485	0.021952	0.0215019	0.596444	0.056472	0.094993	0.0908065	0.0700246	0.0985467	0.0513186	0.0634968	0.0610728	0.0417343	0.53567	1.10372	1.57157	0.0391276	0.462544	0.323282	6.56633	2.12323	0.60793
S2-2_TTCGCACTGTACGACA-1	0.0404752	0.0396038	0.0413415	0.0376262	0.0359144	0.0370434	0.0468398	0.0335529	0.0325537	0.0345399	0.0331405	0.0321377	0.251575	0.0504868	0.0504604	0.0653666	0.0496376	0.042739	0.0604811	0.0545356	0.049409	0.0424026	0.462261	0.535693	0.659367	0.0361362	0.434688	0.187916	0.614183	0.791365	0.263082
S2-2_TTCGCGCGCCATACGA-1	0.235634	0.0516159	0.0862132	0.0426349	0.0448263	0.0631745	0.0810903	0.0650277	0.0450627	0.0455473	0.0360212	0.0355222	0.627689	0.0634685	0.115255	0.138454	0.0688755	0.0867552	0.0612454	0.0563014	0.0585587	0.0494447	1.92521	2.06174	0.857223	0.0915498	0.417013	0.365247	0.879635	1.85913	1.61947
S2-2_TTCGCTAGGAAGTTGT-1	0.157156	0.0592974	0.104405	0.0595991	0.0621123	0.0615032	0.0800406	0.0750374	0.0679228	0.0744135	0.0550868	0.0647742	0.48139	0.066494	0.116492	0.111951	0.0904081	0.505291	0.335251	0.0916697	0.13554	0.210592	0.376594	0.535517	1.52941	0.741622	0.762842	0.505737	0.99734	1.35124	0.276181
S2-2_TTCGCTATCTGACGTG-1	0.128743	0.04962	0.0882334	0.0482352	0.0500724	0.0543294	0.0970542	0.0517013	0.0517255	0.0538483	0.0413987	0.0524299	1.00936	0.0829537	0.0933642	0.0651045	0.0748473	0.153909	0.114029	0.0869639	0.0876966	0.116165	1.8156	3.13465	2.17718	0.0792393	0.595634	0.313548	0.703221	1.35188	1.83425
S2-2_TTCGGCAACCCGCTGA-1	0.109358	0.0370414	0.0641186	0.0293735	0.0303432	0.03198	0.0826758	0.0413595	0.0257769	0.0366843	0.0251063	0.0273444	1.06273	0.095245	0.134447	0.241667	0.0597878	0.0662341	0.0493319	0.0478945	0.0704553	0.0465591	0.726157	1.51936	4.44042	0.0796583	0.38955	0.340464	3.87983	3.43696	0.845141
S2-2_TTCGGGACTAATCGCG-1	0.282496	0.610203	0.555279	0.72438	1.03279	0.194663	0.258324	0.181969	0.306829	0.298634	0.301161	0.363278	1.027	0.205376	0.400219	0.424594	0.497077	0.900617	1.08214	0.607635	0.214593	0.325452	1.79913	0.826426	4.08905	0.709859	1.55515	0.95609	1.14942	1.86668	0.677809
S2-2_TTCGGGCGCTAGTCTT-1	0.253499	0.0448671	0.0736045	0.0465674	0.0339873	0.0603976	0.0953689	0.070298	0.0504996	0.0572106	0.0557567	0.0547274	0.745756	0.0557649	0.0838158	0.0679802	0.0755619	0.0765734	0.0461527	0.0459092	0.0780614	0.0488902	0.697738	1.42393	1.3852	0.0598017	0.474088	0.359361	1.70566	1.6362	0.771865
S2-2_TTCGGGTTGCCACGGG-1	0.112122	0.0548601	0.0542906	0.0414847	0.039425	0.0553007	0.0597691	0.0461539	0.0563083	0.041242	0.0399693	0.0408665	0.275189	0.0819414	0.0899697	0.0924228	0.0684622	0.0889139	0.0612172	0.0525021	0.0921996	0.0638279	0.18464	0.413492	0.993579	0.0912594	0.433052	0.302712	0.895893	0.709917	0.183085
S2-2_TTCGGTACTGTAGAGG-1	0.0383667	0.0268297	0.0281206	0.0230575	0.0236759	0.0281003	0.0327442	0.0279495	0.0243436	0.0258846	0.0297197	0.0245994	0.200263	0.0244061	0.0262297	0.0227637	0.0265756	0.0311425	0.0345118	0.0284526	0.0241387	0.0263167	0.383997	0.340065	0.472277	0.0270251	0.192031	0.137894	0.343293	0.341847	0.346904
S2-2_TTCGGTGGAGACGCCC-1	0.319528	0.11017	0.128435	0.190213	0.136959	0.137053	0.149008	0.170904	0.176611	0.207272	0.271768	0.240858	0.513042	0.0906729	0.109008	0.115251	0.13693	0.139633	0.115457	0.110035	0.0968217	0.102642	0.397978	0.503292	2.07057	0.165559	1.22452	0.591808	0.889418	1.25441	0.341155
S2-2_TTCGTAATCCCAGCGG-1	0.110893	0.0298151	0.0468553	0.0247253	0.0252709	0.0271028	0.0581534	0.0298533	0.0217278	0.0262805	0.0272785	0.0264283	0.7093	0.04198	0.0514193	0.0423327	0.032003	0.0635285	0.0388375	0.0399327	0.0454086	0.0399081	1.80161	2.41282	1.60505	0.0300338	0.150288	0.198212	0.973203	0.480086	1.50875
S2-2_TTCGTACTCCAGAACG-1	0.580067	0.23381	0.585931	0.21384	0.249629	0.287919	0.272223	0.264652	0.130194	0.153503	0.125044	0.168907	1.41769	0.124796	0.392265	0.298856	0.377398	0.382318	0.765762	0.452163	0.225262	0.264966	2.54849	1.78154	5.00667	0.976392	2.08549	1.27918	2.52445	4.63338	1.21123
S2-2_TTCGTGCATGTTATAG-1	0.0103116	0.00832249	0.00863947	0.00970292	0.00959039	0.00826309	0.0112324	0.00917977	0.00919866	0.0093693	0.0116144	0.00912263	0.0363734	0.0109191	0.00940836	0.00891124	0.00990674	0.0106072	0.0130683	0.00936328	0.00903801	0.0103773	0.0374178	0.0638526	0.162237	0.00976367	0.0355774	0.0384462	0.0671504	0.0626842	0.0324196
S2-2_TTCGTTCAACGAAGTT-1	0.171449	0.0889636	0.0846246	0.0540674	0.0559185	0.0585211	0.112755	0.061903	0.0502584	0.0563109	0.0408182	0.0493396	1.21105	0.0878077	0.109938	0.102155	0.109435	0.160294	0.116339	0.132416	0.106569	0.0773997	1.74506	3.40405	2.52535	0.0929086	0.636818	0.325987	0.895805	1.21812	2.58123
S2-2_TTCTAACCGAAGCTTA-1	0.890608	0.599789	0.347487	0.266853	0.247183	0.179461	0.234167	0.244948	0.148978	0.175248	0.144053	0.197076	0.822866	0.085879	0.278735	0.242482	0.374528	0.388115	0.470704	0.386663	0.160915	0.158374	1.08108	0.878128	4.06423	0.495597	1.22002	1.00461	1.80487	2.83322	0.518841
S2-2_TTCTACCTTTATGTTG-1	0.0302331	0.0233502	0.0245083	0.0241845	0.0292377	0.0266501	0.0375034	0.0240329	0.0247417	0.028322	0.0284242	0.0263147	0.381417	0.0266973	0.0288231	0.0253237	0.0375293	0.0391522	0.0301853	0.0268557	0.0282318	0.0281425	0.386668	1.89776	0.470203	0.031377	0.125982	0.114943	0.259225	0.224689	0.646595
S2-2_TTCTACTTGCGAGGGC-1	0.0296714	0.0189148	0.0222759	0.0153492	0.0187808	0.01894	0.0251514	0.017248	0.0178057	0.018043	0.0159759	0.0166163	0.185404	0.0180924	0.0192791	0.0185617	0.0304562	0.0313996	0.0308684	0.0236369	0.0266589	0.0217267	0.283997	0.387226	0.618265	0.018893	0.137376	0.116685	0.435611	0.413572	0.162099
S2-2_TTCTAGAAAGTCTTAT-1	0.351261	0.0826671	0.161681	0.0659853	0.0689802	0.0896679	0.142618	0.149213	0.0652846	0.0837021	0.063994	0.0786523	0.661943	0.0784369	0.17424	0.129936	0.131329	0.155212	0.137384	0.116793	0.108745	0.091477	0.574137	1.00482	2.33662	0.106764	1.15695	0.585325	1.36544	1.57616	0.558342
S2-2_TTCTAGGCCAATTGTG-1	0.0576998	0.0318876	0.0422597	0.024475	0.0259036	0.0327456	0.0570448	0.0344125	0.024124	0.0269725	0.0250895	0.0267215	0.514851	0.0371296	0.04112	0.0348754	0.0409106	0.100391	0.0441896	0.0388082	0.0541797	0.0482467	0.677332	1.53946	1.81271	0.0406524	0.287552	0.26132	1.71943	0.980215	0.856734
S2-2_TTCTATGCCTTTCGCA-1	0.0402832	0.0296922	0.0294329	0.0244819	0.0307226	0.0278411	0.0511335	0.0274313	0.0244268	0.0384654	0.0365828	0.0289904	1.34834	0.0562791	0.053108	0.0377538	0.0361074	0.0485768	0.0410436	0.037907	0.040701	0.0442688	0.546273	3.17766	0.572156	0.0297834	0.164739	0.14672	0.379564	0.371372	1.0117
S2-2_TTCTATTAAACGCAGC-1	0.134839	0.0537374	0.07027	0.0437798	0.0471688	0.0677039	0.107077	0.0557279	0.0397305	0.0513931	0.0400527	0.0464777	0.930129	0.0527424	0.0957775	0.0721896	0.120632	0.134305	0.0913658	0.103876	0.111959	0.0850451	2.65591	2.63723	1.87614	0.088215	0.549719	0.383443	1.24725	1.59751	2.2332
S2-2_TTCTGACCGGGCTCAA-1	1.09189	0.424096	0.746048	0.409146	0.513621	0.219413	0.269117	0.270096	0.306868	0.250798	0.215749	0.31988	1.05308	0.282773	0.777459	0.737433	0.80594	0.880695	0.802612	0.641626	0.432815	0.378493	1.11847	0.725039	5.19691	1.89748	2.73365	1.8728	1.6889	2.98019	0.537263
S2-2_TTCTGCCGCGCCTAGA-1	0.164175	0.0431534	0.0656176	0.0434952	0.0408297	0.0522689	0.0698959	0.0574639	0.0382746	0.0351822	0.0358799	0.0383153	0.635107	0.0706628	0.0882533	0.0733741	0.0676847	0.0912338	0.0792725	0.0652558	0.0660894	0.0955335	2.07782	1.4663	1.06695	0.0426961	0.348788	0.258995	0.860377	0.770557	1.29957
S2-2_TTCTGCGGGTTAGCGG-1	0.2593	0.0500393	0.112507	0.0454592	0.0442668	0.0593473	0.121451	0.0748728	0.0490952	0.0433034	0.0424191	0.0430089	1.3875	0.0800235	0.139751	0.149509	0.115853	0.101099	0.0860144	0.0800761	0.0754118	0.0604492	0.688864	1.91767	2.27619	0.0558009	1.06205	0.520196	2.69236	3.43114	1.03845
S2-2_TTCTGCTAGACTCCAA-1	0.728662	0.0569965	0.119317	0.0433019	0.0458683	0.0945398	0.126648	0.114853	0.0345396	0.0555778	0.0360704	0.0559627	0.988012	0.0576537	0.259773	0.232743	0.160415	0.434491	0.18173	0.130979	0.118678	0.129496	0.604504	0.896048	4.65408	0.105177	1.9356	1.36519	2.17886	3.66575	0.426794
S2-2_TTCTTAGTGGCTCAGA-1	0.399387	0.0279341	0.0473954	0.0256148	0.0243875	0.0478922	0.06918	0.0560717	0.0231113	0.0317908	0.035039	0.0318337	0.754836	0.0565335	0.0721842	0.093104	0.0449968	0.0577265	0.0292485	0.0358413	0.0420374	0.0342058	7.06125	2.79615	0.737686	0.0406787	0.103325	0.150031	0.550648	0.281566	3.26271
S2-2_TTCTTATCCGCTGGGT-1	0.163485	0.0444687	0.0551032	0.0391133	0.0336834	0.0504182	0.0688884	0.0470729	0.030978	0.0334246	0.0343444	0.0343917	0.496668	0.0668158	0.078127	0.0530011	0.0472407	0.0633256	0.0680468	0.050077	0.0345039	0.0391787	0.584076	1.06487	1.25321	0.0440067	0.322713	0.29659	1.16785	1.22785	0.529822
S2-2_TTCTTCCCTTTGATAT-1	0.0841791	0.0208753	0.0277178	0.0150209	0.0215127	0.0259591	0.0690023	0.0254498	0.0160344	0.0243829	0.0204548	0.0199757	4.47332	0.0382151	0.0403425	0.0301165	0.0240076	0.032031	0.0235004	0.0219773	0.0401805	0.0319863	1.37688	7.92088	0.790695	0.0230428	0.119597	0.128447	0.331726	0.304	2.56333
S2-2_TTCTTGAGCCGCGCTA-1	0.236899	0.262545	0.235799	0.436806	0.351524	0.445351	0.312564	0.38782	0.904864	0.63209	0.900405	0.786913	0.572798	0.254592	0.188948	0.282807	0.200851	0.213167	0.194534	0.195162	0.176455	0.220052	0.681478	0.680519	2.53068	0.726297	2.29782	0.72391	0.991825	1.35487	0.508197
S2-2_TTCTTGCTAGCATCTC-1	0.170153	0.042389	0.0767727	0.0334863	0.033483	0.0473293	0.0946261	0.0547719	0.033304	0.0377685	0.0286653	0.0353614	0.796424	0.072586	0.094746	0.0720831	0.063852	0.0575144	0.044571	0.0437847	0.0526736	0.036949	1.13273	2.35614	1.72832	0.045318	0.387603	0.33755	1.36191	1.63711	1.23371
S2-2_TTCTTGGACGATCTGC-1	0.139997	0.0611428	0.0711513	0.0549959	0.0626324	0.0634749	0.0897647	0.063878	0.055623	0.0651238	0.0498893	0.057751	0.483618	0.0517241	0.120583	0.108845	0.130206	0.0814383	0.068858	0.0758117	0.0682952	0.059336	0.576552	0.901569	1.44303	0.0951658	0.769814	0.403952	1.24631	1.37443	0.689472
S2-2_TTCTTGGAGTAATGAG-1	0.0647807	0.0284957	0.033111	0.0193676	0.0231961	0.0290041	0.0844764	0.0292477	0.0232714	0.0286727	0.0264094	0.0223997	0.730281	0.163452	0.124253	0.18084	0.0455307	0.0741257	0.03343	0.0520688	0.0692689	0.0582753	0.684969	2.37878	3.82136	0.0292958	0.390992	0.28183	4.90906	2.60204	0.756219
S2-2_TTCTTGTAACCTAATG-1	0.0643514	0.0289758	0.0359621	0.031217	0.0302081	0.0350605	0.0555199	0.0337857	0.0281317	0.0286541	0.029662	0.0347657	0.537167	0.0323134	0.0451681	0.0391314	0.036114	0.0544885	0.0414975	0.0404297	0.0376288	0.037424	0.7276	0.998559	1.26407	0.0333166	0.256243	0.223838	1.05026	0.725454	0.58819
S2-2_TTCTTTGGTCGCGACG-1	0.332765	0.0376356	0.109213	0.0421345	0.0405097	0.069542	0.154322	0.0715091	0.0366981	0.0450505	0.0342052	0.0399785	1.40946	0.101658	0.245024	0.19282	0.114799	0.179	0.106942	0.0783869	0.0802999	0.0815641	2.02773	4.58858	2.71466	0.0490388	0.632521	0.577633	2.20784	2.26593	1.94861
S2-2_TTGAACGACGTGCTGA-1	0.134324	0.113177	0.154176	0.118423	0.156606	0.138832	0.150637	0.112918	0.377983	0.166963	0.236575	0.148674	0.702034	0.269955	0.172382	0.18561	0.149503	0.162992	0.236159	0.250022	0.133799	0.14076	0.959656	0.804836	1.8139	0.526967	1.73645	0.535415	1.17217	1.95779	0.537388
S2-2_TTGAAGAATTCCCAGG-1	0.100876	0.0423686	0.0617585	0.026921	0.0314307	0.0406352	0.0892034	0.0389776	0.0342627	0.0385914	0.0292086	0.0328964	0.91206	0.0813158	0.138946	0.175689	0.0931999	0.0958158	0.0559467	0.0680035	0.0704485	0.0558488	0.786604	2.69913	1.49383	0.0502099	0.586624	0.34751	4.72645	3.31384	1.13031
S2-2_TTGAATATGGACTTTC-1	0.548714	0.0808233	0.115051	0.119618	0.0702438	0.171288	0.18277	0.19059	0.0747594	0.128424	0.149825	0.1587	0.854138	0.0871587	0.177781	0.199131	0.0915349	0.105546	0.055862	0.0659405	0.135248	0.0948129	2.35249	1.94104	2.86707	0.0786075	0.628246	0.559518	1.5126	1.38823	1.17366
S2-2_TTGAATTCACGTGAGG-1	0.194068	0.0304888	0.0557403	0.0260725	0.0263747	0.0504531	0.0902816	0.0657936	0.0325355	0.0363675	0.0266277	0.0331939	0.801152	0.0372148	0.0944858	0.0716291	0.072468	0.0654773	0.0460468	0.0410563	0.061798	0.0442648	0.584641	1.31027	1.53499	0.0581929	0.600682	0.400747	3.33066	2.75248	0.896273
S2-2_TTGACAGGAGCTCCCG-1	0.647199	0.0705254	0.15517	0.0582277	0.0518645	0.0665618	0.0941376	0.0730909	0.0421384	0.0461172	0.0323128	0.0470495	0.892659	0.0810746	0.178413	0.0923652	0.139083	0.373556	0.108839	0.085843	0.112817	0.0782687	0.64349	1.72012	1.69321	0.157475	0.836473	0.741771	2.05042	4.02125	0.813767
S2-2_TTGACATGAACGTGGA-1	0.140433	0.0914504	0.184792	0.0662743	0.100703	0.0899962	0.104369	0.0781471	0.0724055	0.0631451	0.0584352	0.0656608	0.483905	0.0472336	0.0858963	0.0980364	0.109546	0.155385	0.155033	0.114918	0.101528	0.0741919	1.29966	0.635974	1.50133	0.139304	3.52484	0.78667	1.04016	2.50118	0.601459
S2-2_TTGACCAGGAACAACT-1	0.121554	0.370995	0.169677	0.430461	0.316178	0.134374	0.161637	0.15727	0.280503	0.218622	0.311507	0.275102	0.420043	0.194871	0.170741	0.181476	0.17615	0.11181	0.333373	0.209701	0.211346	0.242983	0.344601	0.551966	1.56285	0.179209	0.858114	0.480032	0.83684	1.41391	0.332355
S2-2_TTGACCATGTTCTCCG-1	0.113193	0.040161	0.0704857	0.0362457	0.0413288	0.0596479	0.105044	0.0567444	0.0363472	0.0423497	0.0386366	0.0405034	0.844573	0.0689388	0.108473	0.0825441	0.0731127	0.133763	0.0583936	0.0635909	0.0897528	0.0533835	1.17099	2.46067	2.35968	0.0752195	0.402567	0.404503	2.12979	1.57941	1.37886
S2-2_TTGACCGTGTTAATGA-1	0.565784	0.0946405	0.11404	0.0803462	0.073479	0.103519	0.156525	0.138691	0.132571	0.103062	0.122738	0.103794	1.0011	0.160282	0.204692	0.163553	0.0767238	0.311164	0.0917422	0.0885292	0.137508	0.0831158	7.42052	2.90925	1.27175	0.204883	0.787546	0.416903	0.689793	1.11126	5.00607
S2-2_TTGACGATTCAGCACG-1	0.0677464	0.0229575	0.0268221	0.0166603	0.0232329	0.0371582	0.0965769	0.0373097	0.0195261	0.0309044	0.026037	0.0251954	1.35721	0.050617	0.0634071	0.0452107	0.0335014	0.0489797	0.0294599	0.0326035	0.041911	0.0405427	2.48629	7.36284	2.53463	0.0241497	0.0912451	0.130589	0.36566	0.308125	3.34139
S2-2_TTGACGCTCCATGAGC-1	1.09414	0.145217	0.310742	0.120667	0.131344	0.167651	0.19455	0.212785	0.137601	0.133672	0.105426	0.142753	1.13838	0.133024	0.539513	0.435536	0.391598	0.493134	0.287759	0.215287	0.397365	0.339824	0.839431	1.14921	8.21699	1.49063	2.47292	1.49623	1.77047	2.64434	0.598048
S2-2_TTGACTACCATATGGT-1	0.433	0.0612173	0.131586	0.0591969	0.063271	0.0793364	0.116946	0.0904042	0.0588939	0.0759294	0.0656967	0.0726768	0.581021	0.105771	0.132213	0.142176	0.157487	0.217557	0.118755	0.100647	0.0759909	0.06671	0.448108	0.790029	1.1637	0.151123	0.909771	0.614571	2.49943	3.35711	0.549563
S2-2_TTGACTATTGTCCGGC-1	0.182226	0.0470937	0.0833676	0.0422847	0.0386788	0.0429095	0.0713567	0.0582704	0.0492028	0.0459512	0.0495437	0.0462561	0.594401	0.0436538	0.0756813	0.0490506	0.0641754	0.232195	0.0886568	0.0828045	0.0608144	0.0565955	1.26337	2.39151	0.894721	0.0669934	0.267917	0.24319	0.795913	0.776904	1.12472
S2-2_TTGAGAAGTTTAGCAT-1	0.21187	0.0630494	0.114839	0.0589995	0.061987	0.0693413	0.0758719	0.0623978	0.0508131	0.0530705	0.0445712	0.050498	0.399115	0.0646092	0.0818422	0.0772182	0.126173	0.222392	0.212705	0.0942877	0.0829208	0.0912629	0.309432	0.622175	1.5699	0.0959709	0.540265	0.431684	2.81527	1.40119	0.396424
S2-2_TTGAGAGTACTGCTAA-1	0.460231	0.365765	0.822661	0.246278	0.275926	0.124871	0.199232	0.168879	0.121877	0.139878	0.120299	0.140811	1.05056	0.108572	0.185422	0.178958	0.196933	0.680881	2.0134	0.339225	0.209597	0.283089	0.718289	1.21244	2.5917	0.378555	1.91376	0.931208	1.45728	4.0519	0.964405
S2-2_TTGAGCAGCCCACGGT-1	0.187127	0.0544665	0.0994641	0.0494245	0.0664306	0.0653765	0.0863698	0.0827091	0.0559667	0.0662025	0.0574332	0.0524517	0.678707	0.105041	0.0816936	0.0765027	0.0892524	0.183987	0.107799	0.0891636	0.0774109	0.077738	0.894465	1.03511	1.75082	0.149573	0.540427	0.363407	1.67723	1.89585	0.535782
S2-2_TTGAGCGCCACGTGAT-1	0.278459	0.0510798	0.121362	0.0426318	0.0515207	0.0677697	0.090305	0.0763778	0.0437475	0.0512104	0.0407824	0.0434182	0.995232	0.0425187	0.0997836	0.0772582	0.11939	0.132966	0.0912715	0.0891563	0.0724302	0.061718	0.742171	0.985817	2.68882	0.0851883	1.01348	0.559955	1.39496	2.16287	0.610633
S2-2_TTGAGTCCCGCTGCTG-1	0.288092	0.0956139	0.155096	0.0710891	0.0879548	0.0933274	0.128903	0.116577	0.053014	0.0753857	0.0610279	0.0869799	0.882926	0.0545846	0.159635	0.150402	0.131156	0.561127	0.543412	0.178354	0.12246	0.1829	0.767119	1.01675	2.23683	0.608598	0.87796	0.656984	1.38706	1.81619	0.70776
S2-2_TTGATAGTCAATACAT-1	0.170337	0.0651671	0.091493	0.0526086	0.0650272	0.18874	0.142661	0.0981339	0.0664448	0.0747516	0.070378	0.0696646	0.972813	0.222078	0.108518	0.0641111	0.0722877	0.090952	0.105871	0.0782379	0.120025	0.109269	1.41416	3.46884	1.39246	0.120358	0.694521	0.331254	0.810737	1.09354	1.80286
S2-2_TTGATCTAACTTTGTC-1	0.206425	0.0328465	0.0656957	0.0303104	0.0260584	0.0396169	0.0900675	0.0641306	0.0255084	0.0359437	0.0273333	0.02545	1.07947	0.102214	0.102379	0.0914391	0.0774186	0.184254	0.0493548	0.04887	0.103236	0.0693255	1.0476	2.90202	1.70302	0.0604763	0.482687	0.372067	4.84294	2.74023	1.03837
S2-2_TTGATGCCGCTCGTCG-1	0.0294573	0.0207275	0.0255119	0.0256483	0.0207352	0.0238277	0.0296152	0.0281355	0.0271974	0.0265542	0.0316985	0.0273585	0.141617	0.0358522	0.0247008	0.0276632	0.0249474	0.0267629	0.0282774	0.0230463	0.0280442	0.0257602	0.122969	0.198096	0.536342	0.0249931	0.216615	0.11745	0.210226	0.249166	0.0954439
S2-2_TTGATGTGTAGTCCCG-1	0.657883	0.0411305	0.133539	0.0399378	0.0371311	0.110163	0.171586	0.131512	0.0346762	0.0529249	0.0344212	0.0476859	1.25073	0.0714443	0.146294	0.104085	0.0851747	0.385304	0.103881	0.0736254	0.112147	0.0918804	5.28452	2.31838	3.15047	0.053928	0.634754	0.599243	2.3674	2.63885	1.55721
S2-2_TTGATTAGCTGTTTCT-1	0.223096	0.0638845	0.124326	0.0647984	0.0549036	0.0669739	0.122249	0.0905485	0.0575735	0.0696898	0.0709619	0.0608629	0.913914	0.0971306	0.115102	0.105372	0.110059	0.192443	0.0694657	0.094067	0.115921	0.0635177	0.641586	1.30966	1.66147	0.065645	1.29312	0.601837	3.10442	2.5001	0.856013
S2-2_TTGATTATGCAGATGA-1	0.126205	0.048933	0.0646344	0.0405871	0.0426093	0.063919	0.0962124	0.0440725	0.0314501	0.0370348	0.0279953	0.0356071	1.11518	0.176356	0.110725	0.0979783	0.0489957	0.207395	0.0810082	0.0704729	0.145533	0.0676592	7.15745	3.27342	1.11489	0.0663203	0.306033	0.232102	1.00351	2.43628	4.4027
S2-2_TTGCAAGAAGACTCCT-1	0.131611	0.0401231	0.0660355	0.0412484	0.0420686	0.0553057	0.0641127	0.0620762	0.0498254	0.0453291	0.0442407	0.0433974	0.34166	0.0440376	0.0495542	0.0496778	0.0526402	0.0562426	0.0637228	0.0487418	0.0585591	0.0600651	0.411111	0.649188	1.45177	0.0582222	0.581725	0.358155	0.777115	0.765028	0.377324
S2-2_TTGCACAATTCAGAAA-1	0.0926038	0.0596025	0.0662765	0.0390642	0.0480946	0.053425	0.126401	0.0541425	0.0311231	0.0560437	0.0532222	0.0374048	1.07277	0.368891	0.132917	0.124699	0.0870791	0.414323	0.192229	0.159116	0.144808	0.177099	0.914429	2.76594	1.0916	0.127032	1.15305	0.409042	15.4373	4.18511	1.51775
S2-2_TTGCACGGAGCAGCAC-1	0.17034	0.0365192	0.065352	0.0437268	0.0333749	0.0825647	0.0989473	0.0685342	0.0351143	0.0412248	0.0324764	0.0353217	1.42482	0.0804794	0.095029	0.0639351	0.0632674	0.103358	0.0560985	0.0519218	0.0898647	0.0600814	2.5812	4.45337	1.71383	0.0757559	0.314605	0.299301	1.64611	1.33743	3.92739
S2-2_TTGCATGCTGATCACG-1	0.0760167	0.0454137	0.0528529	0.0450652	0.0477784	0.0548547	0.0969983	0.0552825	0.0499491	0.0602066	0.0513027	0.0547551	0.490268	0.0622477	0.111316	0.18243	0.075598	0.0775176	0.0792459	0.0732319	0.0522666	0.0592748	0.816624	1.09695	1.43687	0.0794977	0.936614	0.396825	1.30916	2.34084	0.578828
S2-2_TTGCCAAGCAGAACCC-1	0.0939969	0.102014	0.0873798	0.116799	0.0968828	0.077707	0.144841	0.0672762	0.0744339	0.110307	0.0998053	0.123439	0.676775	0.044414	0.206262	0.19226	0.108455	0.0990925	0.102189	0.0940113	0.0817671	0.0696293	0.838924	1.4819	1.91827	0.128105	0.591035	0.399782	1.12093	1.75624	0.956912
S2-2_TTGCCATAGCCCGCTC-1	0.049222	0.0252011	0.0312486	0.0284355	0.0254292	0.0302644	0.0450547	0.0352135	0.0310186	0.0319445	0.0328196	0.0333052	0.281344	0.0594578	0.0473008	0.045921	0.0356556	0.0342268	0.0292978	0.0270789	0.035056	0.0290918	0.442524	0.637182	0.745099	0.0337964	0.375416	0.179087	0.693391	0.505319	0.352567
S2-2_TTGCCCTGATCACGGG-1	0.331839	0.0675504	0.10163	0.0774794	0.0556082	0.152189	0.12705	0.112101	0.0650598	0.0904896	0.0712213	0.0723259	0.62894	0.0577593	0.0989499	0.0842984	0.0871251	0.0974856	0.0669861	0.0667063	0.0914513	0.069989	1.07592	1.26902	1.16185	0.0653283	0.661757	0.338898	2.75476	1.55278	0.717674
S2-2_TTGCCGCTTTCTAGTA-1	0.537012	0.232713	0.261443	0.419238	0.318618	0.614501	0.353153	0.636992	0.568281	0.805851	1.83261	0.914045	0.504023	0.225558	0.206319	0.1634	0.200587	0.159525	0.186851	0.1606	0.202208	0.233784	0.309095	0.394702	5.20421	0.562505	3.0918	1.10702	0.773682	1.65756	0.339588
S2-2_TTGCCGGTGATCCCTC-1	0.0353797	0.0198735	0.0229571	0.0221044	0.0219498	0.0220806	0.0310764	0.0216095	0.0192583	0.0238651	0.0222811	0.019705	0.201764	0.0303998	0.0235806	0.0217694	0.020316	0.0261441	0.026302	0.0267099	0.0298735	0.0254415	0.262741	0.389223	0.496671	0.0237258	0.123853	0.119422	0.457279	0.281326	0.337269
S2-2_TTGCCTTCTCGCCGGG-1	0.0783958	0.0393783	0.0527243	0.0400204	0.040766	0.0467535	0.0626216	0.0412828	0.0317719	0.0325053	0.0419078	0.0385246	0.484298	0.0383081	0.0685268	0.0691058	0.060007	0.103242	0.071102	0.0562337	0.0431155	0.0466664	0.607023	0.746933	0.917413	0.0553146	0.421844	0.238416	0.671185	0.754949	0.492542
S2-2_TTGCGCTTGATCAATA-1	0.100009	0.0258168	0.0482288	0.0293798	0.0244335	0.0392403	0.0466019	0.0363214	0.0219373	0.0357028	0.0280112	0.0266907	0.373854	0.0336397	0.0371377	0.0273546	0.0400059	0.0622203	0.0331335	0.031655	0.0395575	0.039285	0.287595	0.509014	0.918969	0.0369877	0.479727	0.280261	1.59552	1.1665	0.371676
S2-2_TTGCGGAAAGCTGCCC-1	0.00878665	0.010163	0.0100571	0.0100482	0.00936924	0.0103589	0.00972435	0.00829084	0.0107741	0.00824996	0.011746	0.0114361	0.035402	0.0117292	0.00972262	0.0105731	0.0102121	0.0118541	0.0124477	0.00839204	0.00922349	0.0119801	0.037791	0.0611821	0.15897	0.010611	0.0341656	0.0384633	0.0641058	0.0585988	0.0344028
S2-2_TTGCGGCATCAGAAAG-1	0.22542	0.0563528	0.10269	0.0568742	0.0456159	0.0788086	0.0814858	0.0787844	0.0448647	0.0498486	0.0596255	0.063326	0.50447	0.0476556	0.0719059	0.0532617	0.0674657	0.0514863	0.0536478	0.0535872	0.0547051	0.0403823	1.26109	1.02445	0.880746	0.110727	0.323861	0.261772	1.14985	0.950865	0.726171
S2-2_TTGCGTCGGCCAACCG-1	0.70951	0.182241	0.255844	0.152999	0.166309	0.241136	0.225395	0.246049	0.211496	0.169047	0.128181	0.185253	1.18682	0.161736	0.621116	0.837919	0.313279	0.299135	0.310147	0.268294	0.273651	0.238017	0.527437	0.785554	3.58313	0.7191	4.14405	1.51032	2.13534	4.68781	0.426128
S2-2_TTGCGTGAACGCTTAG-1	0.0254455	0.0168462	0.017986	0.0171349	0.0166961	0.0193498	0.0227342	0.0211164	0.0179539	0.016996	0.0167728	0.0178142	0.192068	0.0260997	0.0264136	0.0270686	0.0183921	0.0217567	0.0212853	0.0160573	0.0223443	0.0216291	0.146226	0.373941	0.613125	0.0216102	0.162748	0.115756	0.36814	0.302866	0.133973
S2-2_TTGCGTGTGTAGGCAT-1	0.124933	0.0244054	0.0321266	0.0214682	0.0241115	0.0254772	0.031302	0.0267346	0.0218091	0.0219107	0.0219175	0.0184903	0.313589	0.0305119	0.0324048	0.0379685	0.0327884	0.0335183	0.0305151	0.0254457	0.0305734	0.026086	0.377428	0.601062	0.632863	0.0281227	0.397828	0.262773	0.770368	0.720755	0.44899
S2-2_TTGCTCATAGTACGTG-1	0.0914556	0.0801909	0.0709532	0.0691897	0.068885	0.12465	0.109618	0.101911	0.078782	0.103023	0.129057	0.0980705	0.350059	0.0907856	0.0938956	0.0937615	0.0815703	0.212275	0.125228	0.0873539	0.0728878	0.123786	0.37309	0.497831	1.16108	0.0895072	0.86976	0.335561	0.523915	0.878724	0.223103
S2-2_TTGCTCCCATACCGGA-1	0.0782759	0.0264039	0.045185	0.0221691	0.0181607	0.0268479	0.063525	0.0359718	0.0185503	0.0272644	0.0197597	0.0197569	0.559863	0.0480164	0.0611784	0.041523	0.0316181	0.143447	0.0410629	0.037831	0.0615349	0.0882099	0.411853	0.957833	0.647395	0.0326864	0.554185	0.286951	9.25771	2.37672	0.361165
S2-2_TTGCTGAAGGAACCAC-1	0.151274	0.0295301	0.0584764	0.0239656	0.0292478	0.0303762	0.0586307	0.0369895	0.0235692	0.0280695	0.0233745	0.0248182	0.706389	0.0649522	0.0832328	0.104872	0.0857164	0.0854039	0.0388931	0.0424972	0.0623238	0.0478034	0.808375	2.27816	2.23868	0.0400835	0.274964	0.350349	2.18652	1.06603	1.24665
S2-2_TTGCTGATCATGTTCG-1	0.123459	0.0335465	0.0568862	0.0296448	0.0325645	0.0414611	0.0795849	0.0483205	0.0373119	0.042058	0.0313634	0.0287703	0.69289	0.0984922	0.0773878	0.0726624	0.0599997	0.0527264	0.0401778	0.0425261	0.064465	0.0540894	0.618636	1.37691	1.53926	0.0714051	0.57279	0.366448	2.18802	1.90211	0.761722
S2-2_TTGCTGGCCGGGCTTC-1	0.132031	0.041729	0.0544713	0.0280677	0.028813	0.0438783	0.068851	0.048325	0.0271331	0.0360966	0.0278216	0.0309969	1.72732	0.0325506	0.0486816	0.0433889	0.0417421	0.0451928	0.0390954	0.0371493	0.0384863	0.0378551	1.18002	3.79003	1.06079	0.0252687	0.210663	0.206432	0.622726	0.526148	1.83278
S2-2_TTGGAAGAATACAGTC-1	0.0548126	0.0403526	0.0593841	0.0383665	0.0431189	0.031823	0.0496063	0.0359511	0.031755	0.0350538	0.0268874	0.0328169	0.269338	0.0237032	0.0607823	0.0644933	0.0510034	0.0599855	0.0775658	0.0505338	0.0445482	0.0420103	0.370794	0.645157	1.23497	0.0475402	0.312758	0.184448	0.52328	0.553513	0.513524
S2-2_TTGGACATGTGGCTTA-1	0.082563	0.0348453	0.0483127	0.0345446	0.033273	0.0328459	0.0519989	0.0401283	0.0291054	0.0409707	0.0394189	0.0429683	0.383674	0.0389588	0.0412777	0.0400316	0.055914	0.0559174	0.0436942	0.0367529	0.0399391	0.0363656	0.319738	0.673737	0.803929	0.0387699	0.476481	0.259746	1.19303	1.06383	0.311921
S2-2_TTGGACCATCTGGCAA-1	0.14319	0.0560573	0.14746	0.0434774	0.0481929	0.0955147	0.0882098	0.0830693	0.0500341	0.0471339	0.046689	0.0523417	0.788694	0.0906292	0.0763432	0.0663827	0.071766	0.188812	0.0795128	0.0679495	0.0855748	0.0637699	3.72443	3.00924	0.923616	0.0664287	0.265384	0.217791	0.48305	0.539301	5.09111
S2-2_TTGGACCTATAACAGT-1	0.620019	0.482417	0.375493	0.266555	0.260001	0.116335	0.171908	0.185835	0.109046	0.134037	0.121881	0.151358	0.726342	0.109504	0.227252	0.299122	0.208461	0.243358	0.251073	0.414903	0.179669	0.105602	0.577812	0.609946	3.76873	0.235248	1.5496	1.1845	2.86286	2.57982	0.506355
S2-2_TTGGAGTCTCCCTTCT-1	0.0471955	0.0334655	0.0355715	0.0344162	0.032513	0.0391954	0.0746244	0.0378085	0.0349962	0.0419713	0.0438192	0.0376975	1.69467	0.0526265	0.069319	0.100644	0.0371797	0.035202	0.0296304	0.0310118	0.0380493	0.031424	1.06152	3.24282	0.814094	0.0397406	0.14471	0.159378	0.465148	0.425785	1.95696
S2-2_TTGGATATCGTCTACG-1	0.184757	0.0433966	0.0631634	0.0363194	0.0342113	0.0464525	0.0913294	0.0537741	0.032	0.0376209	0.0389864	0.0398423	0.83019	0.044296	0.0958597	0.0786746	0.0435836	0.0552376	0.0307527	0.0416669	0.0433678	0.0374298	2.00154	3.40628	1.41183	0.036446	0.386029	0.286725	1.45787	0.924953	1.90524
S2-2_TTGGATCGACTTCTGG-1	0.0638193	0.0227576	0.0344235	0.0180832	0.021557	0.0236902	0.0412663	0.023305	0.017403	0.0215685	0.0201594	0.0214641	0.674798	0.0366986	0.0398871	0.02905	0.0313908	0.0564591	0.037487	0.0380317	0.0266042	0.0309711	1.12763	2.52884	0.881756	0.0267518	0.161148	0.161714	0.756862	0.493511	1.29878
S2-2_TTGGATTGGGTACCAC-1	0.0911827	0.0400828	0.0431501	0.0452346	0.0358263	0.0434032	0.0718258	0.043299	0.0390419	0.0478361	0.051887	0.0389652	2.49652	0.0606603	0.0602919	0.0463046	0.0362939	0.0589677	0.0455058	0.0454199	0.0464748	0.0479722	0.685128	2.23257	0.792004	0.0508094	0.343402	0.216905	1.14914	0.833876	1.45325
S2-2_TTGGCCAAATTGTATC-1	0.0140224	0.0147663	0.0132705	0.014246	0.0147845	0.0119528	0.0123409	0.0114207	0.0124689	0.0137565	0.0156373	0.0122764	0.0660701	0.0152071	0.0139478	0.0154221	0.0144852	0.0162267	0.0183926	0.0163871	0.0158348	0.0153804	0.0576132	0.106002	0.277743	0.0167568	0.0720758	0.0688993	0.11599	0.118089	0.0538277
S2-2_TTGGCCTAGAATTTCG-1	0.0809539	0.025134	0.0383294	0.016374	0.0222107	0.0270819	0.0816985	0.0283873	0.02019	0.0236154	0.0171186	0.019914	1.06115	0.0602922	0.11063	0.166965	0.0543917	0.0911822	0.0564755	0.065626	0.0741334	0.0653762	0.900081	3.45381	5.36045	0.0319836	0.608575	0.360646	2.74734	2.13271	1.24127
S2-2_TTGGCGATCCGAATAT-1	0.368819	0.0613457	0.119605	0.0468764	0.0501848	0.0781622	0.0927279	0.0885671	0.04001	0.049101	0.0368019	0.0469874	0.663455	0.0595231	0.128688	0.106807	0.113037	0.252107	0.16095	0.10649	0.0873783	0.0796148	0.798809	1.68093	2.26873	0.177611	0.600468	0.424125	1.09886	1.42336	0.723172
S2-2_TTGGCTCAATATGTGT-1	0.0463608	0.0272023	0.030498	0.0227661	0.0235685	0.0298124	0.0382854	0.0248809	0.0250063	0.0295578	0.0272333	0.0249019	0.242037	0.0271528	0.0405196	0.0320969	0.0316664	0.0380612	0.0401058	0.0326736	0.0306486	0.0300658	0.221573	0.328311	0.646669	0.0351016	0.300018	0.164038	0.703948	0.683302	0.230486
S2-2_TTGGCTCGCATGAGAC-1	0.0561628	0.0347533	0.0367154	0.0250475	0.0277988	0.0332407	0.0692872	0.0347707	0.0248529	0.033568	0.0276189	0.0294726	1.0828	0.0814218	0.0702969	0.0722303	0.0439811	0.0426777	0.0404317	0.0473596	0.0458699	0.0433481	2.96424	6.05673	1.01143	0.0430291	0.158861	0.166129	0.389712	0.387552	3.52927
S2-2_TTGGGAAGACGAGCCG-1	0.0200139	0.0160512	0.0168682	0.0154784	0.0154487	0.0148233	0.0227671	0.0174572	0.0138254	0.0166481	0.0142822	0.0146457	0.182101	0.0163649	0.022659	0.0203492	0.0218114	0.0211547	0.0205631	0.0163062	0.0156428	0.0158367	0.198299	0.379092	0.382343	0.0175524	0.194501	0.10763	0.33246	0.36065	0.275896
S2-2_TTGGGACACTGCCCGC-1	0.126346	0.041516	0.0649019	0.0383826	0.034897	0.0720989	0.108583	0.0671953	0.0501293	0.0552121	0.0417207	0.0425515	0.711276	0.123837	0.0946563	0.0855272	0.0668742	0.0938187	0.0791814	0.068859	0.071629	0.064917	0.764955	1.61212	1.54475	0.0508032	0.429314	0.303873	1.62937	1.03051	1.09704
S2-2_TTGGGACGTAAGAGTT-1	0.0926985	0.0734781	0.0636112	0.0768693	0.0724411	0.0686584	0.096303	0.0764107	0.0700887	0.0912812	0.095138	0.0877977	0.363589	0.0476056	0.101808	0.0829212	0.0667089	0.0737479	0.0728952	0.0727698	0.0545089	0.0579761	0.612417	0.652664	1.40012	0.071373	0.664248	0.27533	0.764613	0.966785	0.631359
S2-2_TTGGGCGGCGGTTGCC-1	0.131769	0.0755374	0.0803682	0.0492509	0.0593216	0.0955022	0.210581	0.0785049	0.06648	0.0904398	0.109146	0.0782028	1.70899	0.190999	0.178005	0.147923	0.153593	0.324617	0.158784	0.147692	0.171736	0.095677	1.37691	5.92216	4.62585	0.304904	0.50343	0.32517	1.24206	1.94349	1.85129
S2-2_TTGGTATGGCTTGTGT-1	0.179257	0.0577692	0.0793514	0.0399577	0.0507008	0.0675797	0.103568	0.0678633	0.042205	0.0528406	0.0478877	0.0519476	1.18097	0.0542176	0.0883499	0.0854657	0.0653515	0.0880201	0.0794779	0.062669	0.0810572	0.0833145	1.21418	3.03525	2.12341	0.127812	0.356276	0.356889	0.941799	1.13433	1.41913
S2-2_TTGGTCACACTCGTAA-1	0.318887	0.0449881	0.101603	0.037815	0.0457221	0.0672107	0.100451	0.0873139	0.0478326	0.049541	0.0394327	0.0409543	0.850138	0.0604785	0.102112	0.0703519	0.0821731	0.133813	0.0690675	0.0926632	0.127744	0.0715864	0.911902	2.20231	1.55865	0.0756948	1.03618	0.516402	1.94295	2.43833	1.21535
S2-2_TTGGTTCGCTCAAAGG-1	0.215837	0.0536174	0.0780054	0.0670809	0.0597706	0.175494	0.184351	0.145407	0.0876026	0.120618	0.138801	0.132061	1.24194	0.0646314	0.120734	0.0930008	0.069273	0.0727241	0.0631133	0.0676089	0.0827298	0.070815	1.14076	2.16456	1.84365	0.241992	0.436177	0.412044	1.27725	1.36909	1.38123
S2-2_TTGGTTGCGGTGCGCG-1	0.0461505	0.0249258	0.0238522	0.0238604	0.0195532	0.0228475	0.0281131	0.0181963	0.0153035	0.0225328	0.0202881	0.0203442	0.200664	0.0220773	0.0297233	0.0212222	0.0316433	0.0291691	0.030342	0.0237653	0.0242999	0.028004	0.170648	0.272995	0.552044	0.0222148	0.276291	0.162469	0.469567	0.47579	0.155437
S2-2_TTGTAAGGACCTAAGT-1	0.0733919	0.0327166	0.0474425	0.0375743	0.0377969	0.0263328	0.0521661	0.0311499	0.0230374	0.0321074	0.0323999	0.0302219	0.776234	0.193587	0.10795	0.193499	0.0922647	0.155605	0.0598008	0.0766015	0.0459891	0.0374172	6.26317	2.76053	0.486088	0.0347869	0.266519	0.171031	0.465577	0.403368	5.80527
S2-2_TTGTAAGGCCAGTTGG-1	0.102354	0.038489	0.0540681	0.028302	0.0330915	0.0396861	0.090249	0.0439132	0.0251229	0.0390418	0.029112	0.0350859	1.10959	0.0858704	0.0691195	0.0574812	0.0425632	0.100023	0.0437871	0.0504232	0.0482294	0.0430447	1.15976	2.53083	3.40693	0.0395391	0.501345	0.340326	2.87876	1.98625	1.33694
S2-2_TTGTAATCCGTACTCG-1	0.177276	0.0505774	0.0791549	0.0397883	0.0457118	0.0962201	0.131753	0.0758444	0.0479264	0.0685224	0.0600565	0.0620396	0.847578	0.115324	0.114114	0.109782	0.0788491	0.207843	0.0703831	0.0802238	0.0789374	0.079269	0.579436	1.78576	2.33515	0.0855458	0.63196	0.402129	2.72332	1.99949	0.764759
S2-2_TTGTATCACACAGAAT-1	0.0764748	0.0370661	0.0442721	0.0246159	0.026705	0.0398727	0.0876882	0.03491	0.0361601	0.038631	0.0334484	0.031597	0.965946	0.0488076	0.103202	0.120097	0.0533423	0.114697	0.0537241	0.0567158	0.0938442	0.0624085	1.32058	2.63526	1.32465	0.0506672	0.399286	0.324282	3.30637	1.85243	1.63498
S2-2_TTGTCGTTCAGTTACC-1	0.242286	0.0398216	0.058916	0.0379814	0.0346407	0.0524446	0.104962	0.0867997	0.0334366	0.0470587	0.0375513	0.0372306	1.21213	0.0528774	0.112309	0.0764736	0.0435902	0.0598409	0.0323176	0.0409457	0.048975	0.0352533	1.85649	3.87157	2.37115	0.038739	0.250589	0.317762	1.98067	1.01419	2.59676
S2-2_TTGTCTCGGCAAGATG-1	0.00980794	0.0102994	0.0104077	0.010452	0.00937397	0.00942779	0.00931253	0.00853231	0.0093904	0.0100234	0.0110455	0.00886968	0.0397914	0.0118492	0.00930974	0.0104701	0.0108515	0.011851	0.0121601	0.0109012	0.0104986	0.0126176	0.0338043	0.0705412	0.151037	0.0108432	0.0366544	0.0387776	0.0691424	0.0591956	0.0342929
S2-2_TTGTGAACCTAATCCG-1	0.139326	0.0672239	0.0827912	0.0697779	0.0617555	0.0711142	0.125174	0.068355	0.0591884	0.0793065	0.0591562	0.0793598	1.29855	0.126924	0.106032	0.0844575	0.105064	0.121891	0.0841543	0.0832734	0.122339	0.109616	0.529842	1.53148	2.31456	0.118732	0.626551	0.437856	1.63202	1.56133	0.501779
S2-2_TTGTGATCTGTTCAGT-1	0.0354203	0.0233373	0.0236745	0.0272628	0.0265407	0.0214319	0.0340531	0.0250118	0.0334975	0.0277382	0.0289826	0.0287518	0.202217	0.0338772	0.0353356	0.0242212	0.027876	0.0307391	0.0289776	0.0233054	0.0309449	0.0337202	0.367444	0.310281	0.409081	0.0280739	0.19741	0.137932	0.284357	0.400604	0.186393
S2-2_TTGTGCAGCCACGTCA-1	0.515399	0.368432	1.23294	0.465791	0.493405	0.246549	0.234386	0.26358	0.186483	0.192109	0.183638	0.218784	0.777931	0.122935	0.214916	0.136647	0.228	0.6945	0.939496	0.451728	0.230505	0.274036	0.474572	0.607185	3.69806	0.650496	2.22089	1.2434	1.72475	2.59576	0.410021
S2-2_TTGTGGCCCTGACAGT-1	0.182163	0.031532	0.0641093	0.0243491	0.0270628	0.0355135	0.0772546	0.0412514	0.0205696	0.0312047	0.0221589	0.0222713	0.982012	0.0655302	0.0874801	0.0782005	0.0537919	0.0696718	0.050279	0.0411102	0.0516223	0.0482208	0.987886	2.78349	2.4559	0.0326817	0.278244	0.32174	3.0841	1.61508	1.28634
S2-2_TTGTGGTAGGAGGGAT-1	0.0678416	0.0264623	0.034395	0.0247066	0.0224781	0.0233451	0.0386607	0.0255142	0.022281	0.0222742	0.0233578	0.026188	0.374734	0.0519745	0.0553794	0.0667506	0.0412891	0.0493396	0.0332439	0.0308357	0.0442442	0.034627	0.557292	0.855974	0.746747	0.0324795	0.516857	0.209973	0.958631	1.27559	0.463296
S2-2_TTGTGGTGGTACTAAG-1	0.110117	0.0689143	0.0973231	0.065729	0.0623772	0.0476161	0.0794263	0.0513232	0.0531524	0.0593249	0.0583836	0.0587035	0.527442	0.101547	0.105543	0.0850849	0.104281	0.0927745	0.0792988	0.0664618	0.0818023	0.0906921	1.08676	1.13749	1.26893	0.111356	0.636475	0.304813	1.09622	1.31235	0.842461
S2-2_TTGTGTATGCCACCAA-1	0.112397	0.031782	0.0521295	0.0311305	0.034125	0.0314676	0.0712809	0.0344612	0.0315104	0.0363168	0.0315982	0.0344371	0.718006	0.033623	0.072805	0.067043	0.0531968	0.0902192	0.0497505	0.0462272	0.0588759	0.0449827	0.531527	1.57571	1.65896	0.0538023	0.546878	0.363898	2.44099	2.03653	0.605501
S2-2_TTGTGTTTCCCGAAAG-1	0.153632	0.0389871	0.0666734	0.0365511	0.0359631	0.046908	0.0718969	0.0506938	0.0295993	0.0368402	0.0321843	0.0300679	0.611493	0.0541718	0.0732652	0.0433848	0.0562221	0.0626864	0.0456147	0.0406851	0.0426616	0.0378539	0.630502	1.299	1.08605	0.0507833	0.486592	0.394689	2.73681	1.41711	0.896786
S2-2_TTGTTAGCAAATTCGA-1	0.152261	0.0372515	0.0608017	0.034851	0.0306893	0.0377544	0.0767608	0.0423729	0.0318847	0.0375382	0.0321061	0.0352489	0.592989	0.0564915	0.105781	0.157151	0.0612962	0.0617262	0.0398585	0.0486127	0.0584592	0.0430729	0.760882	1.68432	1.33423	0.0371306	0.674747	0.3468	2.61274	1.96994	1.0879
S2-2_TTGTTCAGTGTGCTAC-1	0.390423	0.0323811	0.0673337	0.0233442	0.023197	0.0735371	0.0856655	0.072671	0.0237465	0.0320309	0.0229683	0.0219745	0.815003	0.0920635	0.0654689	0.0475664	0.0516155	0.104756	0.0402166	0.0446644	0.110617	0.0665489	3.01615	2.32237	1.07007	0.0345383	0.351465	0.389172	3.45601	1.35825	1.99508
S2-2_TTGTTGTGTGTCAAGA-1	0.231381	0.23815	0.216771	0.174173	0.219941	0.197071	0.546457	0.174866	0.169548	0.246172	0.241685	0.260536	2.64261	0.312098	0.577304	0.647718	0.2811	0.708192	0.386098	0.352047	0.285089	0.227625	2.15678	8.21971	11.0841	0.487375	1.44178	0.767932	2.13888	3.0846	3.7825
S2-2_TTGTTTCACATCCAGG-1	0.0785242	0.0500438	0.0557061	0.0430742	0.0514665	0.0475035	0.0954001	0.0495138	0.0490173	0.0604046	0.0540598	0.049957	0.669697	0.050518	0.0877297	0.0725443	0.0685099	0.0762341	0.0776738	0.0550805	0.0669361	0.0754654	1.27692	1.98186	1.10125	0.0733382	0.453618	0.25295	0.988741	1.05096	1.47348
S2-2_TTGTTTCATTAGTCTA-1	0.0546788	0.0284385	0.0418662	0.0243251	0.0270071	0.0344417	0.0434031	0.032358	0.0259581	0.0287359	0.0250929	0.0276455	0.326969	0.0325984	0.0453271	0.0556597	0.041922	0.0476294	0.0441805	0.0325683	0.0398323	0.0383166	0.607698	0.707027	0.872039	0.0377348	0.249069	0.187906	1.16692	0.710356	0.488095
S2-2_TTGTTTCCATACAACT-1	0.0494255	0.029872	0.0310973	0.0333806	0.0318237	0.044111	0.0476054	0.0387565	0.0329147	0.0395795	0.0478871	0.0475348	0.355329	0.024171	0.0311998	0.0299055	0.0356992	0.0378894	0.0451828	0.0384816	0.0278406	0.0364359	0.167715	0.322065	0.717088	0.0411226	0.268345	0.16122	0.333217	0.340369	0.242697
S2-2_TTGTTTGTATTACACG-1	0.0300623	0.0154782	0.0158426	0.0174301	0.0206838	0.0198953	0.0214966	0.0199643	0.0209885	0.0198237	0.0202834	0.0194719	0.1091	0.018221	0.0178015	0.0164243	0.0175159	0.017413	0.0183583	0.0149846	0.0161044	0.0189181	0.279978	0.194541	0.327516	0.0182961	0.120637	0.0844331	0.189103	0.226919	0.10314
S2-2_TTGTTTGTGTAAATTC-1	0.0869338	0.0233431	0.0337315	0.0153468	0.0209297	0.0375225	0.106492	0.0309265	0.0166278	0.024102	0.0242383	0.0256596	1.88929	0.249861	0.112163	0.116381	0.0300278	0.0575884	0.0283453	0.0365662	0.0520341	0.0539786	4.74129	15.8877	1.17294	0.0198864	0.120293	0.105944	0.231159	0.23731	6.89599
S4-3_AAACCGTTCGTCCAGG-1	0.047474	0.0186433	0.0225154	0.0142949	0.0146233	0.0256941	0.0591179	0.0239473	0.0155406	0.0242246	0.0270389	0.019984	1.94773	0.197917	0.0538903	0.0567037	0.0342984	0.0709649	0.0251159	0.0410918	0.027021	0.0293876	5.77427	4.42225	0.441474	0.0223342	0.0677364	0.0772779	0.189884	0.169853	4.38215
S4-3_AAACGAGACGGTTGAT-1	0.214825	0.624352	0.32123	0.36297	0.360204	0.116986	0.237349	0.131548	0.169202	0.177157	0.174421	0.180632	1.20952	0.532613	1.07953	1.14579	0.373639	0.343246	0.601836	0.528701	0.258363	0.300398	4.59631	3.64647	3.68111	0.27993	1.66387	0.681099	1.30938	1.45924	2.52401
S4-3_AAACTGCTGGCTCCAA-1	0.32304	0.782655	0.447467	0.616529	0.684309	0.31846	0.494515	0.310359	0.496369	0.44453	0.48453	0.537502	1.5699	1.46526	2.38071	2.90807	0.822978	0.704019	0.928472	0.817578	0.554328	0.708658	1.45379	2.93869	6.2833	0.578906	3.57185	1.22497	1.34023	2.00464	1.87298
S4-3_AAAGGCTCTCGCGCCG-1	0.127984	0.0337228	0.0441987	0.0279465	0.0256845	0.0475031	0.0982315	0.0490866	0.0321101	0.0419296	0.0378606	0.0377015	0.72793	0.098518	0.0684622	0.0661998	0.055023	0.11065	0.041611	0.0429857	0.0559129	0.0471447	1.04539	3.7159	1.47765	0.0340666	0.132916	0.172422	0.380164	0.392539	1.57329
S4-3_AAAGGGATGTAGCAAG-1	0.0333065	0.033854	0.0198213	0.0223255	0.0214178	0.0199265	0.0622635	0.0174938	0.0449914	0.0309606	0.0453205	0.0292976	1.45448	0.265147	0.0759621	0.0958749	0.0356813	0.0929385	0.0466617	0.0579743	0.0501588	0.0380594	0.816634	10.6315	0.704546	0.0413741	0.0955891	0.0765213	0.187006	0.21938	2.92772
S4-3_AAATACCTATAAGCAT-1	0.297388	0.680757	0.399437	0.818054	0.605267	0.656455	0.784425	0.67012	0.915941	1.38042	2.47191	1.65968	1.13842	0.678837	0.511878	0.43183	0.392232	0.382331	0.446119	0.481205	0.347512	0.398162	6.03237	1.84621	4.99534	0.542452	3.02398	1.22251	1.2711	1.81095	2.07142
S4-3_AAATAGGGTGCTATTG-1	0.358848	0.669666	0.447249	0.857391	1.04716	1.68047	0.840446	1.17548	2.68241	2.6789	4.95383	2.53592	0.363278	1.10935	0.495001	0.515869	0.532276	0.662098	0.663827	0.56512	0.613898	0.92461	0.312481	0.223959	5.96023	8.84808	4.99783	1.5752	0.445085	0.852695	0.239968
S4-3_AAATCGTGTACCACAA-1	0.665201	0.981639	0.665926	1.71812	1.54155	4.01693	2.80052	3.26852	3.76583	8.9798	21.8694	8.24126	0.649973	1.22628	0.585747	0.518514	0.592959	0.59968	0.680145	0.653521	0.764205	0.950315	1.28399	0.79001	4.51737	1.03478	7.12786	2.84952	0.701388	1.34339	0.732092
S4-3_AAATGGTCAATGTGCC-1	0.433699	0.807409	0.468494	1.21642	1.21832	1.01705	1.0163	1.00426	2.51172	3.11173	7.28593	2.98619	0.803336	0.652624	0.377509	0.354323	0.397985	0.477793	0.609621	0.542065	0.47548	0.599237	2.82189	0.919195	5.47639	0.661932	5.50042	1.73919	0.878125	1.39577	0.643708
S4-3_AAATTAACGGGTAGCT-1	0.425724	1.74907	0.652876	1.06939	1.01751	0.414505	0.626013	0.387875	0.552039	0.582819	0.784023	0.701876	1.46988	1.13864	1.23387	2.06511	0.710823	0.511577	0.754083	0.862077	0.551938	0.69947	3.02675	2.61001	8.50348	0.573737	4.19266	1.54591	1.6208	2.60107	1.54372
S4-3_AACAACTGGTAGTTGC-1	0.102351	0.0569228	0.0629821	0.0399439	0.0428696	0.0409013	0.0997477	0.0408604	0.0296	0.0388983	0.0367108	0.038894	1.69455	0.262232	0.0864856	0.0861405	0.0707319	0.0914694	0.0529453	0.0960299	0.0613898	0.0484182	1.99135	5.58791	1.57314	0.0415631	0.177699	0.168636	0.393272	0.413896	1.84968
S4-3_AACAGCTGTGTGGCAA-1	0.0208227	0.0165355	0.015162	0.0158269	0.015599	0.0130294	0.025873	0.0164184	0.0148852	0.0211715	0.0190489	0.0187671	0.49697	0.0182504	0.0199133	0.0182815	0.0158553	0.0179545	0.0162355	0.0133316	0.0142556	0.0185046	0.356547	0.666199	0.363874	0.0149958	0.0828705	0.0873467	0.286746	0.15441	0.263871
S4-3_AACCGAGCTTGGTCAT-1	0.0774783	0.049767	0.0575627	0.057568	0.0401645	0.0507431	0.0823297	0.0705409	0.0608518	0.0789626	0.0880333	0.0833464	1.41222	0.0896559	0.0618251	0.0764405	0.0420459	0.0568121	0.0538329	0.0503265	0.0786298	0.0506849	1.70762	2.58665	0.699923	0.0486117	0.199162	0.155371	0.318893	0.335672	3.03893
S4-3_AACCGCTAAGGGATGC-1	0.0199706	0.0693819	0.032283	0.0510465	0.0488833	0.0201666	0.0424864	0.0163601	0.0387941	0.0365512	0.0397605	0.0347482	1.09519	0.0787979	0.0600061	0.0680522	0.0464108	0.0840654	0.074206	0.0750158	0.047738	0.0432112	1.2031	1.61255	0.239079	0.0338226	0.129707	0.0700292	0.189766	0.160041	6.57543
S4-3_AACCTTTAAATACGGT-1	0.35654	0.627161	0.352269	1.08816	1.01393	2.68809	2.0358	2.18176	3.48432	6.35516	14.0422	4.38063	0.589381	1.36062	0.387586	0.419809	0.413124	0.410873	0.42368	0.445404	0.654249	0.704623	0.763628	0.422359	6.23563	0.68515	7.47895	2.11307	0.533144	0.917186	0.435337
S4-3_AACGATAATGCCGTAG-1	0.228092	1.37863	0.530457	2.36334	2.44455	1.15138	1.14406	0.972699	2.32511	3.32954	5.68756	3.31778	0.524573	0.975079	0.691803	0.757017	0.930086	0.641323	0.851263	0.926406	0.591211	0.826238	0.910616	0.518775	4.59062	1.11819	4.98301	1.66215	0.666899	0.964321	0.34706
S4-3_AACGATATGTCAACTG-1	0.00981002	0.0178021	0.0117354	0.016527	0.0226577	0.00934867	0.0266741	0.00860602	0.0179144	0.0235591	0.0354281	0.0210486	6.71221	0.0868082	0.0278928	0.0289835	0.018341	0.147319	0.0436913	0.0433816	0.0253108	0.0555954	0.748941	0.82769	0.253504	0.0247158	0.0493001	0.0434821	0.0972549	0.0939125	1.35004
S4-3_AACGCGGTCTCCAGCC-1	0.0350945	0.0283831	0.0304761	0.0286555	0.0377587	0.030672	0.0655161	0.0268102	0.0326304	0.0426038	0.0482751	0.0341731	2.31955	0.0748475	0.043926	0.0395108	0.0402132	0.0758468	0.0403673	0.0499929	0.0586576	0.0487613	1.28654	2.75096	1.22771	0.0387342	0.187937	0.135638	0.329681	0.383447	1.46849
S4-3_AACGGCCATCTCCGGT-1	0.0249928	0.0230444	0.0256269	0.0204557	0.0201513	0.0213948	0.0264378	0.0179145	0.018957	0.0195299	0.0210182	0.0192139	0.200072	0.0337229	0.0262096	0.0270548	0.0244702	0.028953	0.0283869	0.0341332	0.0295767	0.0232894	0.289863	0.681744	0.304229	0.0269461	0.116676	0.0922339	0.207258	0.195231	0.248083
S4-3_AACGTACTGTGGGTAC-1	0.0468017	0.0286712	0.0301835	0.0262592	0.026152	0.0318223	0.0434494	0.0287694	0.0319117	0.0307999	0.0305292	0.0266996	0.758261	0.0621015	0.0441647	0.0314357	0.0285035	0.0288103	0.0320425	0.0243563	0.0289172	0.0317832	0.699058	1.46401	0.730368	0.0304506	0.165708	0.128865	0.286652	0.304935	1.078
S4-3_AACGTCAGACTAGTGG-1	0.0210312	0.0128008	0.0133625	0.0112886	0.0151618	0.0175969	0.0378702	0.0176501	0.0129279	0.0189064	0.0204698	0.015367	5.35058	0.024951	0.0327921	0.0239423	0.0377025	0.0813974	0.0300198	0.0288412	0.0217859	0.0244903	0.69065	1.77482	0.282548	0.0148648	0.0772152	0.0801782	0.168761	0.161696	2.38021
S4-3_AACGTGCGAAAGTCTC-1	0.15498	0.265704	0.199937	0.224366	0.26703	0.241159	0.357045	0.188857	0.316496	0.284697	0.264514	0.261623	1.18568	0.734054	0.494717	0.406156	0.72442	0.815955	0.777812	0.488103	0.954594	1.22165	4.62382	5.60868	2.52273	0.29127	1.18454	0.51215	0.633736	0.868896	5.90846
S4-3_AACTAGGCTTGGGTGT-1	0.0599547	0.0411209	0.0761012	0.0248674	0.0284615	0.105836	0.208584	0.0572071	0.0550942	0.0605842	0.0693631	0.0471244	1.26174	0.508212	0.163301	0.166527	0.0731768	0.126773	0.0606268	0.0586468	0.101005	0.116907	7.41731	13.4799	0.787337	0.0408708	0.116977	0.0974172	0.182322	0.227504	9.96059
S4-3_AACTCAAGTTAATTGC-1	0.23205	0.0886441	0.084104	0.0650609	0.0712444	0.155048	0.201524	0.149912	0.0735767	0.103257	0.226568	0.113932	1.12075	0.477362	0.0946322	0.0762834	0.057293	0.143151	0.111609	0.0822302	0.102365	0.0806274	2.58184	5.45592	0.741423	0.0535734	0.40913	0.255064	0.365875	0.48254	6.75383
S4-3_AACTGGGTCCCGACGT-1	0.254102	0.0228868	0.045346	0.0210331	0.0170696	0.0237282	0.0377042	0.0326934	0.0130622	0.023067	0.0197335	0.0194126	1.86224	0.0769042	0.0388043	0.030761	0.031729	0.0782582	0.0299985	0.0310342	0.0655556	0.0371637	1.20565	3.23976	0.318981	0.02018	0.0535138	0.0918203	0.148709	0.109885	6.98308
S4-3_AAGACTGCAAGCTACT-1	0.39408	2.37119	1.98095	1.4864	3.17154	0.574384	0.648602	0.522244	0.964806	0.91484	1.20994	1.06707	0.616243	1.33292	1.18968	1.94155	1.44064	1.26856	2.29206	1.55479	1.17109	1.31487	1.13695	0.444296	4.72737	1.19734	6.0736	2.09465	1.00543	1.94259	0.473127
S4-3_AAGAGCTCTTTATCGG-1	0.130816	0.180738	0.122385	0.28097	0.336334	0.219859	0.151689	0.236947	0.725152	0.412764	0.643665	0.509274	0.106732	0.0635953	0.0541026	0.0432562	0.0613293	0.0554945	0.127563	0.0867111	0.0835299	0.122879	0.137454	0.166381	0.675236	0.518223	0.407663	0.285766	0.133388	0.162341	0.0685762
S4-3_AAGAGGCATGGATCGC-1	0.361433	2.17071	0.909881	1.72955	2.48251	0.50188	0.744938	0.513732	1.0428	1.05236	1.2829	1.31016	1.60312	0.920354	0.752316	0.957935	0.709988	0.925022	1.49874	1.30897	0.757733	0.903546	2.88814	2.76656	5.76982	1.45999	5.06923	1.8363	1.6198	2.38119	1.63494
S4-3_AAGCACCCTGCGTATC-1	0.0578852	0.0387583	0.0466618	0.0336412	0.0366491	0.0383859	0.0947857	0.0386337	0.0440811	0.0443137	0.0562125	0.0447957	0.971965	0.0917523	0.0670305	0.0683336	0.0529445	0.0596728	0.0424489	0.0459119	0.0499408	0.0469473	1.43655	4.76131	0.700639	0.0350217	0.208797	0.164408	0.366666	0.387128	2.29104
S4-3_AAGCATACTCTCCTGA-1	0.143461	0.822936	0.312816	1.58425	1.17628	0.715686	0.912188	0.657259	1.72385	2.23814	3.26852	2.7057	0.707244	0.425063	0.258093	0.269004	0.225665	0.239182	0.349694	0.31608	0.280761	0.408351	1.5822	1.59284	3.9903	0.51669	2.25901	0.902503	0.984255	1.06829	0.783761
S4-3_AAGCTAGATCGAGTAA-1	0.328036	0.571456	0.372366	0.511942	0.555525	0.368668	0.428816	0.320657	0.559122	0.526279	0.614236	0.497264	0.964007	2.04288	2.20506	2.6595	1.47911	0.527372	0.625984	0.611958	0.671651	0.675534	1.38728	0.747781	4.86018	0.39328	5.2821	1.28632	0.952528	1.44098	0.527849
S4-3_AAGCTCGTGCCAAGTC-1	0.0636557	0.166864	0.0976284	0.0896911	0.114094	0.0479181	0.114053	0.0532172	0.0673163	0.0873859	0.0642778	0.0753755	0.496828	0.178706	0.271796	0.158179	0.110019	0.384295	0.187937	0.177166	0.221487	0.284187	0.88463	1.82726	1.72949	0.113378	0.932187	0.317945	0.594071	1.2173	1.40836
S4-3_AAGCTCTTTCATGGTG-1	0.0985685	0.0478627	0.063404	0.0483533	0.0427759	0.0458476	0.0685791	0.0501774	0.051516	0.0552688	0.0610661	0.0545719	0.801037	0.0545425	0.0585664	0.0440807	0.0388438	0.071824	0.072185	0.0510636	0.0660281	0.0532052	0.888363	2.01899	0.823744	0.0414014	0.238623	0.186135	0.41278	0.35592	1.1236
S4-3_AAGGAGCGGTTGGTGC-1	0.226143	0.39952	0.292107	0.286829	0.504621	0.25455	0.378585	0.228786	0.267766	0.390653	0.500116	0.38062	1.293	0.71983	0.250479	0.230053	0.366917	0.623954	0.492198	0.551822	0.306676	0.323711	1.03263	2.85823	8.36152	0.381178	5.11098	1.00539	1.44432	2.25561	1.40647
S4-3_AAGGCGCGTAAAGCTT-1	0.0267392	0.0222342	0.0262657	0.022175	0.0236262	0.0222548	0.0384352	0.0193204	0.0229319	0.0276733	0.0232728	0.0231824	3.16267	0.0319266	0.0327802	0.0284591	0.029979	0.0317239	0.0388033	0.0314045	0.028639	0.0242861	0.890567	1.00954	0.40739	0.0263512	0.207591	0.125058	0.301656	0.315038	0.800525
S4-3_AAGGCTGTGCTCATCG-1	0.053564	0.0756212	0.0868035	0.0426632	0.0670324	0.0621434	0.17761	0.039203	0.0546231	0.0597929	0.0594021	0.0605438	1.30892	0.747042	0.112842	0.0967798	0.0582729	0.236189	0.142544	0.20314	0.11613	0.117342	2.6135	15.9928	0.875447	0.0781449	0.253291	0.143711	0.332618	0.50135	8.37113
S4-3_AAGGTGATAAACCAGC-1	0.0359829	0.0983676	0.0558215	0.11745	0.137224	0.0965503	0.151303	0.0707045	0.178187	0.185378	0.225885	0.180967	1.03564	0.132153	0.126738	0.16183	0.107077	0.221052	0.137948	0.141625	0.0631536	0.0794511	1.47417	0.885348	0.643271	0.11823	0.455768	0.205061	0.223229	0.325096	0.681308
S4-3_AAGTAGTGACGCGAGG-1	0.0185414	0.0129742	0.0163565	0.0144785	0.0155579	0.017851	0.0221511	0.0157844	0.0141777	0.0184547	0.0136946	0.0161499	0.107318	0.0177555	0.0196539	0.0163861	0.0154241	0.0222716	0.0215463	0.0164721	0.0183144	0.0201305	0.197991	0.289581	0.323592	0.0180314	0.148939	0.075425	0.205619	0.195	0.289747
S4-3_AAGTGTTTGGAGACGG-1	0.0903704	0.178089	0.0915496	0.204404	0.252131	0.488689	0.456318	0.29959	0.47237	0.698143	1.50686	0.691202	0.601338	0.302488	0.143452	0.11778	0.155176	0.153645	0.120617	0.149688	0.108443	0.128236	2.69973	3.45512	1.48691	0.345974	1.01027	0.400302	0.821771	0.930732	1.52186
S4-3_AAGTTCACTCCAAGCT-1	0.0353512	0.0316961	0.0228478	0.0208916	0.0203828	0.0617619	0.0717157	0.0338857	0.0231624	0.0342426	0.0399826	0.0201075	0.94185	0.0474175	0.0372797	0.117355	0.0249781	0.035491	0.0182371	0.0222438	0.0424635	0.0360478	5.08731	3.24199	0.253341	0.0175878	0.0731854	0.069096	0.1374	0.142878	6.35325
S4-3_AATAACACTAGAACAA-1	0.251298	0.0194197	0.0324327	0.0149067	0.0200796	0.0452146	0.0498029	0.029622	0.0182635	0.0189695	0.0179103	0.0152698	0.774132	0.187032	0.0578648	0.106308	0.0290575	0.065995	0.0185214	0.021966	0.0329893	0.0299332	6.24851	3.24037	0.30031	0.0209798	0.101475	0.120426	0.21997	0.218749	5.59208
S4-3_AATAGAACAGAGTGGC-1	0.0754903	0.0337769	0.0345962	0.0439159	0.0376756	0.091738	0.0955195	0.0774894	0.0575109	0.0771666	0.113092	0.0867495	0.827607	0.116491	0.0386769	0.03372	0.0374534	0.045432	0.0396946	0.0318083	0.0542888	0.0497721	0.270024	1.6016	0.613814	0.0373442	0.124746	0.172876	0.280822	0.25228	0.588267
S4-3_AATAGAATCTGTTTCA-1	0.169064	0.0561519	0.0756991	0.0513061	0.0561295	0.123734	0.293185	0.099236	0.103514	0.158115	0.24116	0.121235	2.06112	0.860109	0.159185	0.183737	0.0781537	0.188366	0.0899055	0.112432	0.146635	0.0821327	3.08961	7.82403	1.54518	0.0917911	1.38218	0.306953	0.597548	1.04635	5.18506
S4-3_AATAGTCCGTCCCGAC-1	0.0302301	0.0162117	0.0213569	0.0160301	0.0165059	0.0181725	0.0337096	0.0170459	0.0141133	0.0197999	0.017179	0.0159117	5.15597	0.0367094	0.0299868	0.0256508	0.0224619	0.0389393	0.0221339	0.0172468	0.0245356	0.0249808	0.605917	1.14865	0.399969	0.0183788	0.109609	0.0959423	0.215388	0.211553	1.18343
S4-3_AATCGCCTCAGCGCCA-1	0.186146	1.00001	0.332503	0.5341	0.593897	0.176816	0.192096	0.189744	0.327028	0.289898	0.334874	0.321777	0.32911	0.650997	1.44634	2.82676	0.647644	0.494962	0.855639	0.589016	0.35065	0.62844	0.665295	0.389647	2.86388	0.462609	2.34896	0.911119	0.552476	0.813718	0.31107
S4-3_AATGACGTAGGATGTC-1	0.426488	0.726783	0.505456	0.676591	0.820585	0.489067	0.532681	0.458892	1.1278	0.682391	0.825037	0.801291	1.09888	2.15095	1.70379	1.82891	0.722411	0.680255	0.893587	0.84672	0.68597	0.931072	2.20566	0.878234	5.71056	1.22419	5.94307	1.60017	1.66563	2.00281	0.557873
S4-3_AATGACTGTCAGCCGG-1	0.0320624	0.0233195	0.0247009	0.0175485	0.0212689	0.0229297	0.056984	0.0178067	0.0182198	0.0241759	0.0261992	0.021074	3.92677	0.318527	0.047923	0.0369127	0.0259229	0.0776516	0.0328398	0.0413154	0.0510319	0.0489936	1.76738	2.87527	0.66758	0.0243354	0.0982691	0.10051	0.204127	0.213076	3.31282
S4-3_AATGCAACCGGGTACC-1	0.0361904	0.0808848	0.101455	0.0352273	0.0567534	0.0505035	0.217857	0.0385077	0.0484275	0.0640923	0.0740919	0.0464961	1.28756	0.575782	0.327245	0.61951	0.0648849	0.138975	0.129551	0.103842	0.17355	0.129901	2.49114	19.9872	0.78231	0.0752837	0.143784	0.0988536	0.21244	0.296503	9.36566
S4-3_AATTAAAGGTCGGCGT-1	0.417671	1.4178	0.623859	4.77424	2.08901	1.38981	1.3662	1.29638	2.74911	4.24874	8.55273	5.43584	0.834982	0.858934	0.551024	0.607825	0.511252	0.507141	0.599656	0.620053	0.655952	0.733952	1.35454	1.04363	6.80986	0.826725	4.21956	1.78132	0.528901	1.00229	0.920425
S4-3_AATTAACGGATTTCCA-1	0.0344575	0.0323177	0.0577865	0.0187677	0.0172855	0.0197365	0.0778558	0.0215165	0.0203133	0.0212822	0.0193076	0.0179816	0.970783	0.629193	0.164342	0.15265	0.0416845	0.0772827	0.0686402	0.0507685	0.103147	0.0549852	1.65367	13.0303	0.326833	0.0252861	0.0769753	0.0565534	0.136538	0.163535	9.28121
S4-3_AATTAGCGCTGCAGCG-1	0.151205	0.272632	0.148248	0.250412	0.24651	0.315303	0.604409	0.290065	0.371467	0.548773	0.891049	0.467896	1.563	0.92555	0.302492	0.256801	0.164328	0.190882	0.143493	0.171894	0.21568	0.165001	2.04252	8.74907	2.1052	0.196928	1.47592	0.450623	1.33809	1.78092	3.52629
S4-3_AATTCTAGAGTTAGGC-1	0.129526	0.223548	0.17665	0.561712	0.39961	0.662474	0.614362	0.590418	1.18364	1.60474	2.41894	1.91795	0.377873	0.446303	0.174891	0.12719	0.0971808	0.17522	0.0985856	0.127654	0.221027	0.227402	0.425782	0.524794	3.00209	0.271913	2.96111	0.774659	0.958081	0.894796	0.22947
S4-3_AATTGAACGCTCTGGT-1	0.386062	7.22599	1.04727	3.08151	4.00262	1.02421	0.823389	0.886232	1.29484	1.43691	1.84602	1.68088	0.73937	0.864956	0.913656	1.31663	1.05494	1.04693	1.89777	2.16458	0.827305	1.22318	2.37714	0.634428	4.15952	1.43717	4.3311	1.84256	0.769827	0.965349	0.473673
S4-3_ACAAATCGCACCGAAT-1	0.0627849	0.0991569	0.0720632	0.206244	0.164349	0.13354	0.244236	0.145271	0.249608	0.505734	0.970648	0.554241	0.412797	0.231762	0.108603	0.0828839	0.0507859	0.0675218	0.0484718	0.0653047	0.0765941	0.0851506	0.624453	1.31726	1.33564	0.235951	1.08485	0.294462	0.914553	0.713354	0.52673
S4-3_ACAAATGGTAGTGTTT-1	0.475756	1.13408	0.714313	1.2608	1.52389	1.67809	1.43933	1.19992	2.15216	2.94755	3.84251	2.78723	1.02042	1.1222	0.675021	0.707129	0.755954	0.957786	1.19761	0.954674	0.785281	1.02088	1.59266	0.963388	9.29644	1.08591	7.63625	2.08139	1.7038	2.19233	0.840749
S4-3_ACAACAGCATGAGCTA-1	0.0624155	0.415586	0.127735	0.239311	0.34465	0.0711097	0.177796	0.0899105	0.182879	0.222732	0.26094	0.201982	0.418802	0.177324	0.11781	0.0948398	0.111078	0.128306	0.22356	0.233322	0.118064	0.179119	0.425921	1.16372	1.61523	0.129733	0.80604	0.305006	0.893918	1.00015	0.671077
S4-3_ACAAGGAAATCCGCCC-1	0.315903	2.5291	0.683538	1.27475	1.41568	0.390366	0.506824	0.448102	0.631151	0.802143	1.00397	0.92143	0.87413	0.644138	0.668439	0.770057	0.627801	0.621625	0.960999	0.875741	0.569147	0.702262	0.903016	0.728692	6.38382	0.692437	5.97312	1.44438	1.73528	1.87561	0.641624
S4-3_ACAAGGACAAGAGGTT-1	0.0290932	0.0184397	0.0204038	0.0195947	0.0197646	0.0194149	0.0280762	0.0198208	0.0202818	0.0239247	0.0224342	0.0215875	1.42131	0.0219133	0.0267596	0.0227906	0.0281424	0.0258166	0.021322	0.0233039	0.0202406	0.0222442	0.228185	0.537837	0.512906	0.0196556	0.140401	0.0961319	0.253805	0.212439	0.216828
S4-3_ACAAGGGCAGGCTCTG-1	0.248982	0.774489	0.370617	0.404691	0.598785	0.284631	0.391806	0.27518	0.44545	0.357098	0.391467	0.379123	1.25676	1.19304	1.95519	1.62521	0.75543	0.914841	1.09747	1.01764	0.532639	0.65733	2.91261	1.9021	6.14993	0.97671	3.70555	1.20642	1.42611	2.34555	1.54596
S4-3_ACAATGAATACGGAGA-1	0.0147791	0.0209032	0.0158944	0.016907	0.018144	0.0156222	0.0196755	0.0145649	0.0147787	0.0191379	0.0169302	0.0139017	0.0762711	0.0164192	0.0162781	0.0192588	0.0161611	0.0198655	0.0315931	0.0203098	0.0184577	0.0236064	0.0879066	0.211319	0.258041	0.0196137	0.0581595	0.0574052	0.127829	0.112022	0.140586
S4-3_ACACAAAGACGGGTGG-1	0.0286662	0.102387	0.0404896	0.0269632	0.0561254	0.0196545	0.0828858	0.0198277	0.0206502	0.0299813	0.0274475	0.0264975	1.23145	0.163344	0.113284	0.133767	0.0506207	0.153446	0.247578	0.13723	0.118161	0.134084	2.65554	9.85472	0.819793	0.0501326	0.117844	0.0843994	0.2049	0.27089	5.27672
S4-3_ACACACCAGGACCAGT-1	0.0610939	0.0593713	0.0742718	0.0585774	0.064933	0.0609984	0.082455	0.063581	0.0567208	0.0741469	0.106857	0.0727087	1.32077	0.148191	0.0503087	0.0390478	0.044874	0.0655899	0.074163	0.0633791	0.0591762	0.0543656	0.575141	0.833324	0.69838	0.0462249	0.191504	0.180547	0.407376	0.326641	0.737845
S4-3_ACACCCAGCATGCAGC-1	0.0558835	0.0358198	0.0297862	0.0223826	0.0218748	0.0252567	0.0633936	0.0231372	0.0185515	0.0229455	0.0201239	0.0157573	1.67311	0.115176	0.110492	0.0702075	0.0363499	0.0653177	0.0397721	0.0510478	0.0520917	0.0452867	1.91694	8.09719	0.452283	0.0210619	0.185632	0.108634	0.238105	0.328436	4.51134
S4-3_ACACCTTAAGTAGGGC-1	0.0603223	0.0488367	0.0388738	0.0327668	0.0375184	0.0340731	0.0753418	0.0375713	0.0419602	0.0541617	0.0518177	0.0507276	0.931558	0.240366	0.091506	0.0893236	0.0574596	0.0805513	0.101493	0.0931576	0.0586227	0.0642851	3.63739	3.95535	1.06534	0.0587267	0.111176	0.140303	0.322385	0.286585	4.23359
S4-3_ACACGAGACTCCTTCT-1	0.099389	0.266049	0.117902	0.598328	0.425511	1.07075	0.4675	0.620384	0.950639	1.68153	3.22692	1.83891	0.170038	0.348752	0.0966435	0.0691538	0.0757641	0.0689511	0.0725522	0.0822497	0.124742	0.127139	0.0841371	0.184744	2.78869	0.233891	1.31336	0.80888	0.285834	0.348123	0.0982634
S4-3_ACACGGGAACTTAGGG-1	0.144745	0.0556718	0.061168	0.0273025	0.0353427	0.0386449	0.0799531	0.0415763	0.0262648	0.0318651	0.024638	0.026928	0.96936	0.23397	0.140937	0.258157	0.0584344	0.171862	0.110592	0.105195	0.139757	0.0775401	1.66493	5.12733	1.42518	0.0327543	0.172947	0.151702	0.330975	0.480227	5.33067
S4-3_ACACTGATCAAGGTGT-1	0.0780409	0.0757587	0.0783022	0.149354	0.101991	0.144932	0.188893	0.143298	0.107945	0.170549	0.284008	0.203647	0.425955	0.15131	0.0492909	0.0478689	0.0578081	0.0803202	0.0612778	0.0517471	0.0559452	0.0624088	0.941202	2.07999	0.555608	0.081321	0.275581	0.207397	0.246249	0.319343	0.850504
S4-3_ACAGGTGGAGGTGAGG-1	0.224869	0.0208021	0.0383217	0.0199518	0.0210566	0.042567	0.0530612	0.0436499	0.0179448	0.0242998	0.0245323	0.0238188	1.17005	0.0583208	0.0434061	0.0392664	0.0342789	0.0872607	0.0326296	0.0291672	0.0380314	0.0332007	3.14397	2.12292	0.36297	0.0316323	0.12161	0.115252	0.234469	0.235428	3.74582
S4-3_ACATAATAAGGCGGTG-1	0.0542114	0.028168	0.0376171	0.033053	0.0270134	0.0338517	0.0624654	0.0313141	0.029274	0.0364917	0.0312085	0.0290032	1.93248	0.0593864	0.0625447	0.0491372	0.0409042	0.0397826	0.0351496	0.0326948	0.0457706	0.0399263	0.681555	2.72805	0.643514	0.0286187	0.304528	0.151724	0.291038	0.308257	1.13798
S4-3_ACATCCCGGCCATACG-1	0.025351	0.0239577	0.0202991	0.015686	0.0195646	0.0289309	0.108685	0.0227673	0.017221	0.0281305	0.0315817	0.0220648	1.21056	0.635016	0.0681464	0.0585268	0.032028	0.0694075	0.0267914	0.0402778	0.0547896	0.0497414	2.05581	10.9136	0.500966	0.0183918	0.0695649	0.0688808	0.182242	0.148337	5.82228
S4-3_ACATCGATCGTTTACC-1	0.671199	1.10648	0.667917	1.03174	0.988061	0.731535	0.620715	0.696178	0.832974	0.746751	0.92432	0.82027	0.682863	2.36096	6.16747	9.467	1.72389	0.8076	1.13648	0.974237	0.797218	1.05219	0.394748	0.639735	3.61993	0.735612	4.00829	1.80447	0.56125	0.854061	0.405537
S4-3_ACATCGGTCAGCCGCG-1	0.0275421	0.0179896	0.0182607	0.0167627	0.0160197	0.0194268	0.0319819	0.0181189	0.0149618	0.0195496	0.0157237	0.0175293	0.290211	0.0278827	0.0259576	0.0227979	0.0210001	0.0230674	0.0197066	0.0208971	0.0196668	0.019795	0.443201	1.92063	0.483773	0.0183588	0.120548	0.10748	0.215295	0.190828	1.03884
S4-3_ACATCGTATGCAATGG-1	0.308905	1.75624	0.373149	0.659758	0.623243	0.189206	0.373443	0.20966	0.408165	0.39275	0.48921	0.415643	1.28433	0.517837	0.491032	0.585793	0.382151	0.368315	0.573952	0.756312	0.321302	0.358279	2.25573	3.04305	3.85631	0.428432	2.77651	1.03298	2.2983	2.73181	1.54932
S4-3_ACATTAGTTTATATCC-1	0.070744	0.0810489	0.0555774	0.0461273	0.0675378	0.0608848	0.242264	0.0484083	0.0473724	0.0845327	0.111737	0.0709717	0.850998	0.259759	0.161766	0.244804	0.0641444	0.214355	0.0743815	0.129364	0.0794539	0.0621266	1.10262	5.53077	0.847593	0.0938424	0.753377	0.232564	0.938497	1.1463	1.64462
S4-3_ACCAACGCTTATTTAT-1	0.0813146	0.058572	0.0498576	0.0876317	0.0891064	0.315544	0.227725	0.212599	0.15455	0.272956	0.542078	0.222045	0.443504	0.142783	0.0520421	0.0367891	0.0501488	0.072798	0.0640862	0.0507653	0.0617262	0.0830074	0.395611	1.28124	0.718524	0.0802114	0.471983	0.280778	0.271568	0.333526	0.673813
S4-3_ACCAATATGCAAGTTA-1	0.202256	0.250206	0.23609	0.200013	0.257025	0.220832	0.468291	0.187241	0.205111	0.306358	0.303948	0.27324	2.49646	0.882089	0.350825	0.305298	0.242672	0.462974	0.380067	0.341377	0.393423	0.378013	4.14442	13.3336	3.14479	0.852631	2.58833	0.623429	0.988933	1.89428	6.24452
S4-3_ACCACAAGTTTCTATC-1	0.328966	1.39899	0.558554	0.602583	1.23048	0.417055	0.538808	0.314751	0.381075	0.455742	0.509078	0.492408	1.26209	0.446654	0.511627	0.675896	0.631847	0.687487	1.17394	1.43308	0.423972	0.476552	2.13198	2.4046	5.60578	0.455632	4.21425	1.36075	1.73485	2.85603	2.12838
S4-3_ACCACGTGCAGCTATA-1	0.0956417	0.139845	0.133277	0.166027	0.219869	0.649081	0.325672	0.33291	0.19449	0.447056	0.588087	0.45793	0.318104	0.447053	0.110799	0.0797294	0.198995	0.266314	0.170656	0.187085	0.187388	0.197107	0.283873	0.232733	2.97798	0.246669	2.35775	0.545908	0.687402	1.15019	0.215896
S4-3_ACCAGTGCGGGAGACG-1	0.04042	0.023049	0.0291985	0.0205216	0.0229249	0.0226626	0.0430887	0.0238343	0.0236851	0.0249412	0.0205136	0.0255667	0.857096	0.0335164	0.0441997	0.0485033	0.0345212	0.0429924	0.036379	0.0380314	0.0472721	0.0375539	1.12914	1.41835	0.485095	0.0265231	0.101903	0.132812	0.316343	0.29165	1.8437
S4-3_ACCATATCCGCAATAA-1	0.227905	0.589189	0.281969	0.613721	0.714692	0.857176	1.0709	0.879512	0.874117	1.52211	2.74579	1.45897	1.17594	0.77778	0.357256	0.365603	0.370708	0.328697	0.525572	0.542656	0.291348	0.492252	2.88847	2.62484	3.17654	0.520161	4.17948	1.13972	1.6424	1.5982	1.73261
S4-3_ACCATCGTATATGGTA-1	0.0626667	0.0204051	0.0342161	0.0248663	0.0266649	0.101178	0.107741	0.0601103	0.026735	0.0418999	0.0376931	0.0349286	0.83415	0.140902	0.0725097	0.0411744	0.0374041	0.05987	0.0468662	0.0438418	0.050983	0.0444999	3.02991	3.47125	0.611314	0.0432822	0.0907024	0.121899	0.242086	0.28742	7.13246
S4-3_ACCCATCTTGAGGGTA-1	0.0610295	0.0264935	0.0290897	0.0192292	0.0226338	0.0251913	0.0400203	0.03166	0.0193384	0.0196996	0.0188199	0.0210336	0.64632	0.0351491	0.0293872	0.0251133	0.0210697	0.0414871	0.0298211	0.0251469	0.0336898	0.0350296	1.50639	1.94669	0.431333	0.0289759	0.0920277	0.103903	0.196809	0.219128	2.63454
S4-3_ACCCGAGCGAAATTAC-1	0.0311213	0.0200913	0.0238511	0.0171302	0.0153171	0.0176793	0.0253864	0.016929	0.0153673	0.0158387	0.018478	0.0143416	0.911642	0.0201158	0.0272957	0.0285878	0.0184817	0.0230411	0.0200857	0.0182282	0.0198843	0.0189729	0.323522	1.1853	0.403407	0.0186709	0.113079	0.106788	0.227209	0.216851	0.499476
S4-3_ACCCGGAAACTCCCAG-1	0.0336754	0.0656348	0.0808678	0.0370798	0.0485733	0.0324379	0.152831	0.0263534	0.0525739	0.052564	0.0558066	0.0432924	1.25173	0.426737	0.14269	0.152342	0.0481865	0.233423	0.128139	0.123249	0.143112	0.088666	2.53887	16.418	0.376464	0.0592915	0.152795	0.101321	0.170626	0.235068	9.69615
S4-3_ACCCGGTTACACTTCC-1	0.208548	0.421802	0.155325	0.325717	0.433857	0.670166	0.588503	0.53512	0.538594	0.890247	1.68873	0.990721	1.37053	0.778745	0.234406	0.314498	0.199285	0.186145	0.254999	0.21956	0.173697	0.299239	2.39364	4.91727	4.45942	0.261587	1.57296	0.567471	0.607607	0.806814	3.45553
S4-3_ACCCTCCCTTGCTATT-1	0.143426	0.157908	0.121018	0.162101	0.185063	0.264406	0.534651	0.237317	0.265125	0.51418	0.696851	0.386558	0.73204	0.21399	0.114126	0.12873	0.121256	0.125888	0.108131	0.119458	0.296679	0.131026	1.66319	2.35062	3.06447	0.105033	2.59451	0.491197	0.616721	0.837939	2.44112
S4-3_ACCCTTCATCTGCGAA-1	0.0265303	0.0120192	0.0123042	0.0118942	0.0107707	0.0126394	0.0181417	0.0142106	0.0122103	0.0129779	0.0132077	0.00988756	6.46347	0.0415768	0.0196247	0.0394265	0.0164083	0.0285576	0.0162524	0.0129078	0.0210753	0.0304663	0.489892	0.723189	0.212569	0.0119324	0.0413035	0.0657941	0.122364	0.116433	0.465063
S4-3_ACCGACACATCTCCCA-1	0.0262991	0.0206102	0.0207992	0.0212727	0.0207247	0.0227214	0.0357296	0.0196524	0.0234505	0.0285943	0.0329711	0.0273324	3.16637	0.0590635	0.0282481	0.0243443	0.0225513	0.0335696	0.0226924	0.0225567	0.0280511	0.029287	1.01926	0.816305	0.354132	0.022481	0.156216	0.0973587	0.250592	0.236027	0.625485
S4-3_ACCGACTGAGTCCCAC-1	0.541473	0.687482	0.541652	1.06737	0.961957	1.37484	0.969247	1.26294	1.14954	1.77006	2.6825	2.06647	0.884108	0.962702	0.470938	0.46064	0.378352	0.467738	0.40167	0.385665	0.525641	0.586635	1.13518	0.83636	9.58037	0.631445	4.4891	1.76305	0.979839	1.43841	0.865604
S4-3_ACCGCAATAACTGCCT-1	0.393811	0.469846	0.338692	0.90553	0.714807	2.50026	2.09009	2.81505	2.36048	5.53749	12.7075	3.96134	0.561868	0.687773	0.290596	0.314107	0.28591	0.307923	0.299304	0.297611	0.415516	0.500315	0.896184	1.37821	3.52647	0.496388	6.15285	1.95096	1.02444	1.15941	0.492247
S4-3_ACCGGGCCTTTGTTGA-1	0.0171594	0.0138901	0.0134691	0.015005	0.0136184	0.0162748	0.0180325	0.0134776	0.0147016	0.0163779	0.0202615	0.0153894	0.0801228	0.0163483	0.0129815	0.0128227	0.0141835	0.0157495	0.0171419	0.0143566	0.0128429	0.0155188	0.0766181	0.161358	0.22735	0.0152627	0.107155	0.0723257	0.147106	0.16586	0.111228
S4-3_ACGATCATACATAGAG-1	0.0458977	0.0712003	0.0392597	0.0278534	0.0415155	0.0206712	0.0743483	0.0211417	0.0271832	0.029871	0.0322384	0.025099	0.614896	0.208753	0.216312	0.16441	0.0439572	0.130381	0.157746	0.140933	0.0724748	0.0568267	1.17163	10.1455	0.500376	0.0326366	0.0783946	0.0778015	0.186301	0.214427	4.77627
S4-3_ACGATGCATATGTTAT-1	0.0794896	0.0601273	0.055057	0.061216	0.0626517	0.0806924	0.159885	0.100051	0.076802	0.0769576	0.11416	0.0677127	1.03992	0.253503	0.0862311	0.0878205	0.0483023	0.205158	0.0405833	0.0687428	0.0879651	0.0549009	3.72734	3.70187	0.578453	0.0422959	0.137548	0.149949	0.287306	0.267979	5.37834
S4-3_ACGCATTCGTGAGTAC-1	0.329946	1.51042	0.946958	1.14347	2.11073	0.533349	0.55469	0.45903	0.683052	0.77379	1.04386	0.910901	0.752839	0.807925	0.76644	0.847329	0.96629	1.33246	2.15693	1.60163	0.581394	0.958458	1.82501	0.578571	6.32911	0.71663	4.61501	1.56654	0.850533	1.46898	0.746436
S4-3_ACGCCGCTAGACGACC-1	0.201396	1.04118	0.388507	0.434559	0.69644	0.235128	0.334291	0.226726	0.28972	0.286248	0.317952	0.319942	1.10228	0.629924	0.8081	1.82533	1.52378	0.663391	1.90322	1.84327	0.428807	0.545107	0.8398	1.05186	5.80594	0.391894	4.21773	1.10169	0.977405	1.72909	0.961686
S4-3_ACGCGAAGTCAGACGA-1	0.289801	1.02197	0.444077	2.80998	1.75266	2.81717	1.64679	1.98537	4.36326	6.91339	13.9624	7.93648	0.328978	1.13881	0.355731	0.387078	0.382006	0.448679	0.543258	0.499533	0.538367	0.819056	0.199934	0.238437	3.40942	0.956354	3.53848	1.71547	0.371777	0.447515	0.211632
S4-3_ACGCGGGCCAAGGACA-1	0.35777	1.1819	0.638202	0.714115	1.08853	0.399899	0.532715	0.396441	0.582293	0.525779	0.602546	0.5876	1.14055	1.57795	2.21689	3.13123	1.1292	1.1144	1.88686	1.369	0.797839	1.02754	2.04765	1.18883	7.49246	0.883717	4.93626	1.77604	1.08534	2.08481	0.864975
S4-3_ACGGATGGTGCGGATA-1	0.0495586	0.0530398	0.0486111	0.0440553	0.0544218	0.0456391	0.10435	0.0467932	0.0505215	0.0718294	0.067601	0.0671117	0.987408	0.197685	0.10494	0.172323	0.0446928	0.0683058	0.0572222	0.0616886	0.0432022	0.0594782	1.51609	5.71408	0.902353	0.0957135	0.237462	0.138475	0.314981	0.317787	3.77366
S4-3_ACGGCACTTGCTTGGG-1	0.130037	0.639042	0.219836	0.54973	0.65481	0.42672	0.420728	0.345723	0.59586	0.768337	1.15534	0.971297	0.532198	0.674631	0.248239	0.287197	0.183581	0.485891	0.348407	0.27805	0.254203	0.338504	3.19165	1.20959	3.34999	1.01342	1.46178	0.634835	0.896875	0.977471	1.128
S4-3_ACGGCCAACATGGACT-1	0.168657	0.105422	0.0666002	0.100205	0.0943204	0.412864	0.264516	0.423209	0.153805	0.247999	0.447788	0.260179	1.09019	0.479066	0.124836	0.0982393	0.0789728	0.0769866	0.0544941	0.06801	0.117605	0.117144	1.60625	6.42862	0.67891	0.205649	0.270911	0.232665	0.328169	0.307002	3.12961
S4-3_ACGGCGACGATGGGAA-1	0.346297	0.679626	0.38733	0.529117	0.503109	0.2436	0.290861	0.279953	0.428496	0.330426	0.390315	0.362975	0.65011	0.935743	3.97923	3.48577	1.55036	0.562068	0.901316	0.767977	0.521246	0.615117	0.720241	0.363347	5.51387	0.437917	5.29959	1.48489	0.796719	1.1936	0.341928
S4-3_ACGTAGATTGCTGATG-1	0.373123	1.89731	2.14799	1.50999	2.62092	0.500126	0.775522	0.463719	0.794305	0.749667	0.786384	0.859334	1.62956	1.00433	0.784614	0.786189	0.765148	0.885723	1.22331	1.29788	0.708245	0.757538	2.81832	3.86457	6.66339	0.681686	4.02841	1.52308	2.04595	2.57826	2.67572
S4-3_ACGTTAATGTCGAAGA-1	0.163493	0.502694	0.289455	0.327971	0.420657	0.139403	0.281562	0.13234	0.200083	0.206283	0.209625	0.219674	1.44023	1.15514	0.697013	0.829397	1.39354	0.485191	0.623753	0.832644	0.476783	0.46235	2.93966	2.49178	6.04931	0.265868	2.28461	0.738529	1.17384	1.92155	1.55427
S4-3_ACGTTAGATTTGCCCG-1	0.0735871	0.01116	0.0220853	0.0097729	0.0104932	0.0219168	0.0323915	0.0159664	0.0118906	0.0114826	0.0122127	0.0108439	0.533151	0.274674	0.0388247	0.0417208	0.0145553	0.0333133	0.0254343	0.0237554	0.023415	0.0202354	6.84246	2.49259	0.135069	0.0144344	0.0297193	0.0431048	0.087964	0.076076	6.11914
S4-3_ACTACCAGCTCTCTGG-1	0.0588582	0.0198475	0.034327	0.0201047	0.0219157	0.0287371	0.0457265	0.0266693	0.0186174	0.0273966	0.0238597	0.0210852	0.878264	0.0408542	0.0347213	0.0304066	0.0253421	0.0619948	0.031493	0.0249405	0.0318361	0.0314394	0.850659	2.7126	0.743261	0.0268049	0.127152	0.11625	0.325841	0.309901	1.15557
S4-3_ACTCAATAAAGGCACG-1	0.0600047	0.0578683	0.0563826	0.0681689	0.0681492	0.0688236	0.107598	0.0628749	0.0755012	0.0853999	0.0891136	0.0784093	1.21554	0.0480515	0.060063	0.0537161	0.0618442	0.239036	0.148381	0.0947337	0.0488286	0.0516864	1.1292	2.30296	0.528712	0.0763429	0.221219	0.171971	0.314847	0.369161	1.77689
S4-3_ACTCCCTAATGCTAAA-1	0.067137	0.083299	0.0582833	0.0503563	0.0511174	0.107115	0.254736	0.0707798	0.0583371	0.0910471	0.0953806	0.0641218	1.38656	0.80214	0.125136	0.117637	0.0565847	0.163596	0.0918866	0.10157	0.218063	0.13598	3.1068	12.5746	0.97884	0.069682	0.143777	0.109793	0.208995	0.250519	10.4175
S4-3_ACTCCCTAGAATAGTA-1	0.239764	1.36634	0.477491	1.47199	0.926883	0.355648	0.478378	0.331537	0.806598	0.681349	0.781286	0.758207	0.843467	1.04494	2.14702	2.76964	0.679105	0.421657	0.559996	0.62399	0.462107	0.492298	2.18266	1.31928	4.95548	0.426643	2.40708	1.12651	0.880918	1.13567	0.951193
S4-3_ACTCGTCAGTAATCCC-1	0.100911	2.33756	0.314981	6.99428	1.77493	0.323501	0.319014	0.337252	1.08569	1.03391	1.63816	1.16405	0.143786	0.511896	0.2596	0.374108	0.318504	0.208306	0.51868	0.410675	0.234361	0.350918	0.165891	0.106981	2.27062	0.491854	1.9433	0.86573	0.254766	0.344577	0.0617568
S4-3_ACTCTCTGACTTAGGT-1	0.242	1.09137	0.331589	0.509966	0.679728	0.210116	0.352689	0.223918	0.345271	0.306289	0.414565	0.372379	1.09785	0.374029	0.518071	0.5077	0.400925	0.501389	0.681391	1.2319	0.335342	0.392147	1.32997	1.41909	3.93112	0.364694	3.60301	1.07576	3.58928	3.40025	0.920871
S4-3_ACTCTTGTATAGTAAC-1	0.204638	0.298746	0.607535	0.231806	0.392871	0.11671	0.301108	0.151347	0.186945	0.192658	0.189378	0.217261	1.52176	0.424777	0.358496	0.483564	0.269066	0.721745	0.897749	0.408887	0.354107	0.356057	3.10424	5.66762	2.9319	0.265015	1.11393	0.579714	1.13973	1.62094	3.15112
S4-3_ACTGAATGGCGAAAGT-1	0.215459	0.789415	0.335787	0.882685	0.75039	0.292263	0.737421	0.331906	0.858692	0.984784	1.44387	1.05448	1.99158	0.634077	0.670311	0.529076	0.452763	0.360244	0.459636	0.559763	0.468225	0.375733	3.24925	8.40632	3.00482	0.351282	1.97148	0.835479	1.14106	1.45094	3.73262
S4-3_ACTGTACGATACACAT-1	0.0516595	0.691695	0.175175	0.956983	1.00004	0.0834967	0.178629	0.0817218	0.480114	0.327458	0.335293	0.409191	0.597422	0.337436	0.227138	0.251985	0.215284	0.216899	0.833007	0.327522	0.152052	0.305575	1.31624	1.79876	1.77502	0.21169	1.44111	0.390938	0.313618	0.455672	2.13305
S4-3_ACTGTAGCACTTTGGA-1	0.0367658	0.0182875	0.0228999	0.0155998	0.0165522	0.0208821	0.031755	0.0197483	0.0181533	0.0186238	0.0189058	0.0160182	0.741793	0.0245757	0.029899	0.0232553	0.0215436	0.0282369	0.0198771	0.0204951	0.0258353	0.0220952	0.766857	1.88343	0.638696	0.0188172	0.121278	0.118279	0.319119	0.29494	0.936501
S4-3_ACTGTCCAGGATTATA-1	0.266894	1.11037	0.490948	1.34116	1.78044	0.501435	0.712055	0.458999	1.02958	1.40374	2.25452	1.54687	0.807649	0.691778	0.524952	0.632825	0.464412	0.523385	0.713672	0.848761	0.511444	0.554021	2.98563	0.896532	9.0236	0.725513	5.86424	1.33943	1.00679	1.5713	1.00257
S4-3_ACTGTCTTCTTTAGAA-1	0.257144	0.43343	0.286187	0.55731	0.58284	0.613867	0.960571	0.509479	1.02113	1.47583	2.81322	1.4557	1.47087	0.912163	0.275038	0.230971	0.21243	0.346259	0.259783	0.332583	0.481319	0.316477	4.54345	5.79323	3.83682	0.367109	2.26489	0.810506	1.1643	1.35051	3.18032
S4-3_ACTTACGCATCCACGC-1	0.031789	0.037319	0.0317992	0.0322899	0.0407229	0.0424178	0.108643	0.0332009	0.0478706	0.0576282	0.0546015	0.0529512	1.43962	0.203743	0.111295	0.164335	0.0526614	0.0807265	0.0722812	0.0542107	0.0669226	0.0703941	1.2582	5.23839	0.640714	0.114556	0.153959	0.140804	0.305668	0.285434	2.68895
S4-3_ACTTATTAGGATCGGT-1	0.330136	0.248812	0.229328	0.285691	0.208777	0.429923	0.645867	0.370056	0.413305	0.502058	0.662871	0.558706	1.55751	0.776036	0.336086	0.335006	0.212063	0.253095	0.217631	0.220609	0.256922	0.15955	2.74791	4.71642	5.77246	0.343477	2.61862	0.724168	1.18255	1.8342	1.9539
S4-3_ACTTATTTATGTGCCA-1	0.0400107	0.0346985	0.0341567	0.0359825	0.0347115	0.0314498	0.0444172	0.027548	0.0402484	0.0394632	0.0415042	0.0342002	0.832748	0.0680446	0.0649898	0.0551432	0.0494608	0.0566632	0.0537277	0.0506634	0.0597203	0.059725	0.565372	1.19513	0.664306	0.0519691	0.264166	0.153518	0.347749	0.375579	1.03223
S4-3_ACTTCAGGCTGATCCC-1	0.155193	0.332056	0.167074	0.690535	0.584142	1.03679	1.2953	1.04049	2.59296	3.96793	9.4679	3.20691	0.560187	0.618071	0.163814	0.13773	0.141329	0.166335	0.182953	0.180493	0.31102	0.296319	0.541838	1.4222	3.06482	0.408013	3.90861	1.10503	0.510577	0.580495	0.91114
S4-3_ACTTCGCCATACGCAC-1	0.050672	0.0934102	0.0664266	0.0888239	0.0995139	0.0545657	0.0771724	0.0533306	0.076975	0.0810855	0.0970945	0.0911157	0.40941	0.0845898	0.0880524	0.0866644	0.0821395	0.0835747	0.149321	0.0928457	0.0723407	0.0976488	0.709683	0.908502	0.701052	0.0760083	0.575176	0.210231	0.306998	0.324926	1.27846
S4-3_ACTTGACTCCCTCTTT-1	0.277128	0.896046	0.483979	0.58925	0.739202	0.330451	0.409128	0.306996	0.532642	0.474158	0.514375	0.494296	0.756113	1.03962	1.59036	7.21624	2.31771	1.25393	2.08894	1.35327	0.630413	0.993574	1.33936	0.730028	5.92147	0.631638	4.05923	1.38341	0.987361	1.47473	0.806307
S4-3_ACTTGGGACCCGGTGG-1	0.450539	0.997278	0.612304	2.12833	1.71463	2.33302	1.50309	2.06066	2.41647	4.40547	7.82311	5.92398	0.559952	0.936457	0.427501	0.452292	0.494353	0.518724	0.637961	0.627847	0.588176	0.813543	0.827772	0.689361	7.33929	1.05518	5.54989	2.36405	0.974986	1.56869	0.484803
S4-3_ACTTTCCTATAGCTTC-1	0.591574	1.80643	0.877648	4.89457	2.45719	1.75191	1.5404	1.66684	3.19575	5.56864	14.0949	6.89859	0.587136	1.85984	0.790893	0.882962	0.794155	0.684911	0.895456	0.879491	0.800746	1.0451	1.0313	0.347236	5.74543	1.07264	4.70724	2.12619	0.44178	0.991649	0.427948
S4-3_AGAACGTGGTACATTC-1	0.0336522	0.0756861	0.0383507	0.0746647	0.0620809	0.0353342	0.0768799	0.0329919	0.0605083	0.0699802	0.0807173	0.0654822	0.584789	0.0853913	0.0662136	0.0630736	0.0477596	0.0479377	0.0707652	0.0630499	0.0702271	0.0624362	1.4799	2.26654	0.860356	0.0601023	0.211678	0.113723	0.252418	0.27471	2.85517
S4-3_AGAAGAGCGCCGTTCC-1	0.014843	0.0147743	0.0155944	0.0162155	0.0133536	0.0165201	0.0186453	0.0150772	0.0161593	0.0177236	0.0219711	0.0166537	0.0865343	0.0192318	0.0141358	0.0160357	0.0170487	0.0172198	0.0189583	0.0167257	0.0178371	0.0192017	0.0538124	0.138799	0.232696	0.018591	0.0652683	0.0514329	0.126851	0.106794	0.0595195
S4-3_AGAAGGTTGCCGAATT-1	0.0293907	0.0148385	0.0159046	0.00862857	0.0108726	0.0366756	0.0345153	0.0217362	0.0130176	0.018025	0.0187493	0.0119056	0.362901	0.227567	0.0348343	0.0859863	0.016297	0.0647095	0.0158022	0.0191151	0.0762655	0.0255924	3.49239	1.98041	0.126124	0.0151947	0.0256817	0.0384191	0.0596098	0.0575077	9.64625
S4-3_AGACCCACCGCTGATC-1	0.198221	0.360884	0.211383	0.28226	0.261501	0.203735	0.376006	0.221717	0.23399	0.276668	0.31347	0.309288	0.848907	0.790451	1.00124	1.80552	1.54269	0.410496	0.4698	0.473416	0.30948	0.374743	1.70522	3.05848	2.13287	0.365224	1.98276	0.697464	0.621658	1.16	1.80545
S4-3_AGACCCGCCCTCCTCG-1	0.167766	0.250767	0.178968	0.149798	0.165721	0.127125	0.304154	0.105258	0.117885	0.139867	0.150443	0.133529	2.91144	0.911456	0.442005	0.716457	0.383495	0.563193	0.373583	0.442499	0.438942	0.349433	16.0953	18.3727	1.52499	0.175788	0.434994	0.285857	0.480949	0.585415	17.3878
S4-3_AGACGAAGTGCCGGTC-1	0.0143021	0.0117936	0.0122725	0.0119697	0.0110612	0.0109884	0.0153033	0.0104624	0.0131516	0.0111086	0.0129916	0.0125428	0.0924789	0.0134342	0.0182937	0.0181513	0.0138377	0.0140071	0.0148569	0.0135017	0.0129567	0.0143487	0.0824393	0.239327	0.277695	0.0126	0.0603588	0.0612074	0.106309	0.11409	0.0907154
S4-3_AGACTAGCCTTCCAGA-1	0.0512799	0.121214	0.0342019	0.030066	0.0398554	0.0312949	0.122237	0.0258254	0.0483884	0.0334674	0.0357994	0.0341853	1.42171	0.496075	0.177151	0.253834	0.0758477	0.105143	0.075868	0.149998	0.0911232	0.0655273	2.1285	13.5823	0.954989	0.0381475	0.122895	0.111859	0.249171	0.2606	7.40482
S4-3_AGAGAAGGAGTACAAT-1	0.0354803	0.0200505	0.0244776	0.0223546	0.0232574	0.0298481	0.0443044	0.0281458	0.0196162	0.0242885	0.0235163	0.0236815	1.96852	0.0271887	0.0233408	0.0193897	0.0210207	0.0322355	0.0265833	0.0238276	0.0285318	0.0291173	0.637867	1.52629	0.448961	0.0297416	0.159937	0.121682	0.266032	0.270917	0.713853
S4-3_AGAGCGGGCTAATCAT-1	0.0495311	0.0169036	0.0203283	0.0137558	0.0147822	0.0202631	0.0350657	0.0223925	0.0154394	0.0168776	0.0169276	0.0167257	0.642207	0.0480707	0.0431796	0.0476307	0.0251151	0.0380011	0.0192899	0.0268288	0.0335173	0.0258208	7.60327	2.60648	0.343801	0.0161444	0.0694573	0.0851283	0.142876	0.124213	3.73341
S4-3_AGATAACTTCAGGGCC-1	0.0448883	0.0292065	0.0309054	0.0142892	0.0235266	0.0426182	0.139373	0.0246235	0.0185461	0.0286247	0.0244428	0.0196479	1.60635	0.406188	0.125715	0.117413	0.0668529	0.362569	0.104701	0.105989	0.263137	0.162345	7.77501	17.8593	0.593625	0.039991	0.204723	0.129508	0.212635	0.298463	9.05729
S4-3_AGATACCGGTGTTCAC-1	0.0917325	0.0233368	0.0342866	0.0201233	0.0184162	0.0262919	0.0604227	0.0248663	0.0243588	0.0251098	0.0253529	0.0233011	1.07512	0.0684137	0.05162	0.0450701	0.0282977	0.046772	0.026643	0.0253968	0.0330668	0.0273966	3.07315	4.24059	0.501609	0.0252708	0.134457	0.124119	0.368074	0.310231	3.39623
S4-3_AGATACTCAAGATCGA-1	0.365818	4.89042	0.875832	2.10581	2.38801	0.512363	0.676705	0.491033	1.04828	0.97813	1.16874	1.10911	0.93426	1.15354	2.00155	3.20906	1.92907	1.10211	1.63906	1.95826	0.857716	1.12257	1.01518	0.93383	6.58579	1.00189	7.62669	2.13574	1.07287	1.71865	0.85352
S4-3_AGATCTCAGGTGTGAT-1	0.149185	0.819221	0.506419	1.03073	0.66663	0.401337	0.516685	0.352713	0.762526	0.688585	1.08413	0.814144	1.11721	0.439563	0.347854	0.383328	0.204613	0.310403	0.279322	0.340841	0.299065	0.265705	1.12734	3.02839	3.88991	0.36109	1.35724	0.648277	0.723819	0.965992	1.7542
S4-3_AGATTATAGGACGTTT-1	0.169337	0.431992	0.207613	0.473154	0.55921	0.448179	0.569028	0.414706	0.555554	0.897068	2.00292	0.949228	1.02504	0.428856	0.295564	0.259118	0.397213	0.303465	0.376683	0.489754	0.269977	0.369203	1.08912	1.26114	4.36461	0.386906	4.4324	0.943556	1.08419	1.24254	0.622409
S4-3_AGCAAAGGCCGCTAGT-1	0.0275967	0.0257208	0.0267898	0.02575	0.0306373	0.0322782	0.0382819	0.0272286	0.0300435	0.0336871	0.0438808	0.0319064	1.95995	0.106429	0.039212	0.0442716	0.0289489	0.0438265	0.0488855	0.0367305	0.0347816	0.0414863	0.154549	0.474875	0.40168	0.0263146	0.101373	0.0954541	0.204923	0.212254	0.321893
S4-3_AGCACCAGTACTCACG-1	0.562503	0.996497	0.746869	1.29046	0.936342	0.742675	1.05431	0.757941	0.744984	1.03428	1.34404	1.28206	2.66044	1.18787	0.808055	0.690779	0.581519	0.674818	0.677719	0.720109	0.68657	0.686372	6.2436	9.64639	8.93753	0.646782	4.53299	1.44871	1.8437	2.52107	7.81377
S4-3_AGCACTACCTCACCAG-1	0.391105	0.816216	0.483944	1.19094	1.27764	23.4504	2.71929	3.35663	3.54337	6.54219	11.4772	4.3173	0.284928	1.62004	0.488674	0.485017	0.536581	0.711757	0.755171	0.714374	0.939098	1.4165	0.191325	0.239663	1.27506	1.4311	3.05977	1.59364	0.239738	0.469632	0.198959
S4-3_AGCACTTAAGGACGCC-1	0.0269123	0.020034	0.02054	0.0180959	0.019755	0.0303869	0.030557	0.0248934	0.0174664	0.0228903	0.0237325	0.0217761	0.30125	0.0285198	0.0335786	0.0230475	0.0203568	0.0227781	0.0210115	0.0194639	0.0249416	0.0243633	0.263077	0.508162	0.394879	0.020713	0.244308	0.139721	0.246129	0.363153	0.306851
S4-3_AGCAGCCAGATGAATA-1	0.0548863	0.0595229	0.0430893	0.0402931	0.0362829	0.0293996	0.0569663	0.0330647	0.0393521	0.0344792	0.0387841	0.0343036	0.757396	0.359501	0.0746917	0.0576919	0.0335649	0.0784114	0.0729413	0.0739391	0.057459	0.0449953	1.51798	7.19818	0.616534	0.032999	0.11777	0.113526	0.30496	0.277679	3.74775
S4-3_AGCGACAGGAACGGTC-1	0.0504067	0.0215164	0.0286086	0.0157303	0.0213602	0.0236871	0.0463591	0.0223912	0.0164425	0.0212652	0.0206024	0.0207188	0.621917	0.0765709	0.0352287	0.0367255	0.0378702	0.0474489	0.0325404	0.0291718	0.0317013	0.037698	2.15673	3.42732	0.407818	0.02331	0.0886345	0.116586	0.213559	0.211497	4.33395
S4-3_AGCGACCAACGATATT-1	0.032603	0.0424684	0.0635352	0.0195698	0.0305659	0.0282729	0.0799947	0.0244954	0.0168439	0.0218053	0.0193428	0.022075	1.01407	0.137062	0.141385	0.375996	0.0645509	0.0632512	0.155183	0.084746	0.0966293	0.053963	1.4149	12.2059	0.350356	0.0270377	0.0894447	0.0598794	0.145519	0.167615	5.89613
S4-3_AGCGTGGTATTCTACT-1	0.192787	1.5579	0.735761	0.906331	1.65883	0.258812	0.395885	0.27382	0.489441	0.480714	0.571196	0.567696	1.03713	0.439966	0.658739	0.761859	0.761562	0.752679	2.08683	1.21367	0.443965	0.790019	0.919462	1.27436	4.53262	0.914979	4.52472	1.30606	1.33796	2.18916	0.607142
S4-3_AGCTCCTTCGCACATC-1	0.0703449	0.0906899	0.207018	0.0592932	0.0981528	0.0929442	0.196847	0.0786289	0.0647436	0.139863	0.226785	0.142376	1.07925	0.661444	0.136314	0.152982	0.0790926	0.156644	0.119859	0.125849	0.0893142	0.0986423	3.09007	3.06642	1.88996	0.051875	0.246705	0.207146	0.364651	0.401291	3.40287
S4-3_AGCTCTAGACGTTCCA-1	0.140929	0.499262	0.230997	0.192393	0.382208	0.147067	0.272598	0.137532	0.20794	0.203872	0.171757	0.187909	1.65716	0.469676	0.594095	0.685302	0.975831	0.629772	1.22606	1.36004	0.407495	0.396045	0.897816	1.97582	3.46773	0.318968	3.77938	0.871741	1.50817	2.09018	0.99295
S4-3_AGCTCTTTACTCAGTT-1	0.979612	0.0300626	0.0464862	0.0312615	0.0260462	0.0668221	0.116573	0.108868	0.0268747	0.0508252	0.0620389	0.0506902	0.750981	0.431337	0.0979634	0.107264	0.0800302	0.085603	0.0309697	0.0389326	0.0472622	0.0293821	2.79594	3.30394	0.75875	0.0264561	0.163586	0.193949	0.227691	0.297475	6.71329
S4-3_AGGACAGTCGAATCCC-1	0.258059	0.495221	0.313519	0.772451	0.733406	0.96467	1.0901	0.839214	1.61434	2.23556	3.06049	2.49212	0.906352	0.493568	0.393135	0.307669	0.300621	0.487793	0.394566	0.402069	0.408318	0.461224	4.84218	4.39942	3.77748	0.830738	3.68324	1.11526	1.30216	1.40194	3.16859
S4-3_AGGACGACCCATTAGA-1	0.128513	0.0417845	0.0637266	0.0365645	0.0315426	0.0621813	0.0825345	0.0522931	0.0228058	0.0286435	0.0342995	0.0290988	0.834932	0.182894	0.0432841	0.0620545	0.0390503	0.0714147	0.0431964	0.0462209	0.0666997	0.0611181	2.65178	4.66179	0.40338	0.0475427	0.128241	0.0978894	0.159026	0.18396	6.6542
S4-3_AGGATAAAGTCGGGAT-1	0.129293	0.411371	0.334349	0.65803	0.698215	0.864668	1.11294	0.631152	0.920665	1.63965	3.23832	1.6431	0.562789	0.998383	0.238605	0.216712	0.206818	0.204091	0.26622	0.239881	0.258257	0.336206	0.3315	1.00097	2.16876	0.286665	2.78378	0.817704	0.924406	0.798074	0.674616
S4-3_AGGATATAGGGATTTA-1	0.0503685	0.0358835	0.0391372	0.0300275	0.0337752	0.0412404	0.0490039	0.0373624	0.0274417	0.0339243	0.0296345	0.0276977	0.35517	0.047889	0.0381472	0.0365174	0.0394233	0.0519555	0.0402133	0.041191	0.0456688	0.0446433	0.491305	0.755222	1.16037	0.0318634	0.155445	0.153571	0.484461	0.353092	0.440153
S4-3_AGGCAGGGAGCGTACT-1	0.0421622	0.0230507	0.0243582	0.0218302	0.022591	0.0242212	0.0410449	0.0259776	0.0212199	0.0301591	0.0424586	0.0274409	1.03119	0.033165	0.0329656	0.0326372	0.0326673	0.0473295	0.0364236	0.0352921	0.032117	0.0306896	0.748425	1.12059	0.572979	0.031892	0.248457	0.133422	0.294173	0.297104	0.847848
S4-3_AGGCATTGTCGTAGGG-1	0.0112612	0.0110555	0.00982463	0.0131106	0.0118665	0.0110741	0.0104793	0.0100951	0.0111185	0.012641	0.012932	0.010842	0.049407	0.0130495	0.0110259	0.0132407	0.0124344	0.0114464	0.0138883	0.0113658	0.0121751	0.0132032	0.0495772	0.0932387	0.240583	0.0128929	0.0431682	0.0500644	0.101031	0.0781909	0.100442
S4-3_AGGCCACCCGTTATGA-1	0.0388435	0.0239588	0.0307299	0.0194147	0.0227387	0.0205909	0.0391189	0.0248433	0.0206751	0.0231409	0.0194706	0.0217457	1.03885	0.0371154	0.0384477	0.0414239	0.025707	0.0287845	0.0301298	0.02995	0.0296345	0.0279707	1.21165	1.0023	0.640121	0.02459	0.195286	0.127636	0.352472	0.408749	0.94062
S4-3_AGGCTATGGTTAGCTT-1	0.0151672	0.01444	0.0170047	0.0154745	0.0158989	0.0156375	0.0209752	0.0162055	0.015492	0.0232297	0.0163369	0.0172734	0.11632	0.0189136	0.0161091	0.0166019	0.0164971	0.0202317	0.0199026	0.018555	0.0157522	0.016821	0.138081	0.398107	0.272263	0.0169369	0.0698845	0.0681088	0.136665	0.133743	0.237105
S4-3_AGGCTTCCCGAAGAAG-1	0.0351524	0.0258968	0.026492	0.0236856	0.0242624	0.0283514	0.0468759	0.0267528	0.0248765	0.0289191	0.0286993	0.023008	1.43216	0.0286044	0.0490203	0.0567507	0.0269332	0.0314309	0.0299528	0.0271281	0.0338873	0.0281691	0.641186	0.95409	0.508611	0.0259039	0.171064	0.139294	0.380018	0.318715	0.829015
S4-3_AGGGCTGCAGTTACAG-1	0.355093	0.842971	0.709262	0.686644	0.911437	0.559074	0.600733	0.447747	0.719679	0.645876	0.707702	0.643515	0.772023	1.19446	0.632743	0.743867	0.798105	1.83928	1.2587	0.918767	4.85512	2.13933	0.780546	1.22282	6.47511	0.820245	5.29163	1.44548	1.28705	1.89545	0.851347
S4-3_AGGGTTTAGTTCGGGA-1	0.270125	0.352631	0.315588	0.247488	0.372401	0.174425	0.270079	0.185076	0.21458	0.211531	0.188732	0.232068	1.11081	1.05737	1.09139	1.86663	0.518907	0.686448	0.61135	0.666063	0.441778	0.470984	2.08281	1.1285	9.01045	0.328293	6.61353	1.17941	1.69573	2.76354	0.877809
S4-3_AGGTTGAGGCACGCTT-1	0.0429655	0.0704635	0.0510783	0.0581664	0.0608072	0.0475496	0.0515396	0.0473181	0.061163	0.0710914	0.0813092	0.0598685	0.737784	0.0456909	0.0518798	0.0500953	0.0457517	0.0471656	0.0730489	0.0567507	0.041061	0.0469221	0.33025	0.60262	0.420021	0.0629345	0.219709	0.141179	0.379236	0.289018	0.702436
S4-3_AGGTTTCACACACCTT-1	0.374589	0.934745	0.442057	0.701601	0.777916	0.418228	0.480399	0.356026	0.519555	0.492374	0.539617	0.583843	1.0681	1.5615	2.50684	3.87379	1.46303	0.673506	0.835644	0.869097	0.562357	0.614264	0.79434	0.830297	4.84816	0.551149	5.80701	1.38113	1.12333	1.59041	0.459932
S4-3_AGTATAATACTAGGCA-1	0.0222051	0.0247981	0.0220038	0.0211541	0.0250562	0.0176504	0.0241959	0.0195979	0.0219495	0.0198092	0.0265667	0.0215887	0.133371	0.0368983	0.0239203	0.0254867	0.0213902	0.0284757	0.0287108	0.0217199	0.0209867	0.029105	0.157518	0.628201	0.332054	0.0227182	0.100312	0.106647	0.199986	0.196083	0.306384
S4-3_AGTCAACACCACCATC-1	0.324851	0.123538	0.235457	0.14723	0.129511	0.3538	0.445439	0.284151	0.229495	0.340026	0.444218	0.333505	1.43622	0.696295	0.257549	0.196506	0.172328	0.0949233	0.0953385	0.10802	0.154619	0.117496	1.63443	4.90965	4.82408	0.0935949	0.649812	0.48067	0.750497	0.817519	4.96378
S4-3_AGTCAAGATGACACTT-1	0.0305036	0.0291862	0.02793	0.0178031	0.0257419	0.0173063	0.0491508	0.0160669	0.0277526	0.021592	0.0298142	0.0250755	1.34015	0.347532	0.0658292	0.0879656	0.0392937	0.108526	0.0761533	0.0673049	0.0837514	0.0757168	3.65337	4.58933	0.319827	0.0438358	0.0642987	0.0719779	0.131245	0.151747	5.7869
S4-3_AGTCGGCCCAAACGAC-1	0.0430097	0.0292671	0.0300569	0.0252525	0.0214841	0.0276357	0.0417319	0.0217338	0.0244714	0.0220561	0.0196934	0.020265	1.17821	0.0269986	0.0582041	0.0862544	0.0376207	0.0440512	0.0430961	0.0340336	0.0234874	0.0298131	1.46075	2.14283	0.409078	0.0263135	0.122442	0.103717	0.225306	0.207508	2.98016
S4-3_AGTCTTCTCCTCAAAT-1	0.0977467	0.0483976	0.0553945	0.0404907	0.0429246	0.0529898	0.0792974	0.0476453	0.0415591	0.0521508	0.0551879	0.0409449	2.38824	0.137936	0.0839758	0.0730005	0.0379095	0.0530975	0.0433483	0.052813	0.0592814	0.0455529	0.832783	3.95541	0.50735	0.0359223	0.194676	0.125032	0.229742	0.231701	1.68572
S4-3_AGTGACCTACTTTACG-1	0.334266	0.121136	0.141559	0.111113	0.107788	0.479451	0.483658	0.282247	0.134114	0.201921	0.287634	0.210277	1.65752	1.06657	0.238495	0.370809	0.225203	0.255837	0.123604	0.15879	0.259993	0.239848	10.2458	8.37857	1.98376	0.118272	0.549358	0.286468	0.492092	0.725317	9.81949
S4-3_AGTGATAACCTGCGCG-1	0.0376433	0.03266	0.0319816	0.0373177	0.0397147	0.032421	0.0521033	0.0302535	0.0392247	0.0417436	0.0519217	0.0466839	1.8678	0.0408489	0.0467115	0.0429601	0.0319671	0.0459592	0.0381726	0.033758	0.0271008	0.0328876	0.363337	0.932272	0.481638	0.0436579	0.271025	0.144406	0.330568	0.387713	0.9685
S4-3_AGTGATATGAGTAGTT-1	0.143989	0.341144	0.133322	0.132387	0.229609	0.18605	0.312	0.159566	0.142616	0.182788	0.200511	0.187438	1.77876	0.843708	0.27405	0.362159	0.184298	0.268304	0.36481	0.548456	0.211724	0.206386	2.90106	7.91562	3.32291	0.219921	2.01781	0.502419	0.65245	1.1168	4.07345
S4-3_AGTGCGTAGCTCGTAA-1	0.0398095	0.0302149	0.031114	0.0268996	0.0291856	0.0312948	0.0404886	0.0300284	0.0288232	0.0315698	0.029728	0.028724	0.492438	0.0415283	0.0350605	0.0332619	0.0354366	0.0462349	0.0341593	0.0314895	0.0386114	0.0371571	0.900609	2.12436	0.596384	0.028386	0.166495	0.130272	0.285757	0.287696	1.23929
S4-3_AGTGCTTGCACGAATA-1	0.0811805	0.0297121	0.0437001	0.0269146	0.0325177	0.0373486	0.0454946	0.0341676	0.0285457	0.0337809	0.0342395	0.0311413	2.35317	0.0544113	0.058427	0.0812422	0.0354661	0.0495119	0.0443681	0.0353211	0.0412805	0.0529063	0.567975	0.96724	0.679174	0.0306365	0.161414	0.154388	0.295485	0.290727	0.581012
S4-3_AGTTAAACACTTGCGA-1	0.333784	0.0357544	0.0629613	0.040707	0.0331773	0.206769	0.116273	0.120104	0.0382173	0.0539257	0.0601056	0.0563926	0.918573	0.23899	0.0838675	0.070182	0.0727833	0.121757	0.0521532	0.0472962	0.0862969	0.0789044	3.59567	4.49272	0.461815	0.050514	0.194691	0.161003	0.210726	0.235281	8.07894
S4-3_AGTTCCTACAGAATTA-1	0.322802	1.89859	0.451299	1.053	1.1921	0.575819	0.634279	0.51076	0.682431	0.876637	1.08711	0.975387	1.23314	0.620525	0.695389	0.796647	0.790563	0.679918	0.971116	1.28094	0.484543	0.547435	0.927291	0.838121	8.26206	0.633402	9.01198	1.6799	1.51425	3.26938	0.71969
S4-3_AGTTCCTATTTATGTT-1	0.237251	0.738392	0.497677	0.52538	1.10566	0.378645	0.497862	0.305979	0.490796	0.496104	0.627827	0.585529	1.43574	0.925496	0.599263	0.803383	0.453756	0.843734	1.04071	0.661863	0.582446	0.725905	3.45729	3.30474	3.91889	0.503424	2.54365	0.982783	1.44815	1.91866	4.36649
S4-3_AGTTTGCACCTGCCTC-1	0.0259656	0.0371978	0.11266	0.0165486	0.0278634	0.0242262	0.0671464	0.0208722	0.0285992	0.0362516	0.0258154	0.0252323	0.737634	0.231302	0.0752306	0.117092	0.0337885	0.050036	0.0398959	0.0369375	0.0906497	0.0570667	1.40698	8.84871	0.421381	0.0322858	0.0673898	0.0703437	0.185205	0.200838	5.86722
S4-3_ATAAACGGACCCGTAA-1	0.640288	1.22933	0.743683	1.72641	1.84356	2.41059	1.62703	2.01588	3.30469	5.22514	10.7628	4.06527	0.624137	2.01326	1.2446	1.31571	1.08925	0.901822	1.02034	1.01527	0.953892	1.22704	1.59013	0.441868	4.06949	1.18936	6.17378	2.33993	0.707696	1.11434	0.409105
S4-3_ATAAAGGCTCGGTCGT-1	0.276926	0.446991	0.303133	0.467165	0.640975	0.491255	0.87932	0.397925	1.12517	1.15398	1.99385	0.999036	1.40583	0.5909	0.430282	0.410322	0.366133	0.429618	0.519071	0.456147	0.392848	0.418115	4.06226	4.51556	5.96322	0.577935	4.05274	1.19109	1.45155	2.29762	2.17063
S4-3_ATAACGCCGGAGGGTC-1	0.37593	1.0737	0.516615	2.22914	1.67004	2.11295	1.69868	1.73988	3.7847	5.80046	13.0511	7.11498	0.486589	0.94382	0.408012	0.452385	0.452183	0.421469	0.593861	0.576657	0.498271	0.723191	0.615279	0.506697	5.89902	0.85481	5.60126	1.94944	0.485313	0.761779	0.469434
S4-3_ATAACGGAGTCCAACG-1	0.0265985	0.0288989	0.0526945	0.019047	0.0250462	0.0176661	0.0343278	0.0157188	0.0166726	0.0191968	0.0166274	0.0163004	1.76059	0.251736	0.0442299	0.0399945	0.0365638	0.0837173	0.0594173	0.0631157	0.0534851	0.0508886	2.4601	1.9331	0.292748	0.0136643	0.0628149	0.0674386	0.133874	0.133801	7.45602
S4-3_ATAAGGTGGAGAACAT-1	0.155886	0.357352	0.190274	0.423613	0.26147	0.231436	0.521976	0.269305	0.220437	0.402533	0.559138	0.432576	0.976882	0.405395	0.36371	0.271959	0.32258	0.218598	0.253534	0.227371	0.220421	0.224647	1.38535	2.61901	2.76815	0.192954	2.71077	0.577926	1.04259	2.04176	1.26996
S4-3_ATAAGTTACCGCGACG-1	0.845564	0.732294	0.520025	1.47194	1.11378	6.82193	3.2927	8.49347	3.19736	8.20969	21.9355	5.58581	0.410515	0.923649	0.401144	0.386454	0.469902	0.482326	0.524168	0.515637	0.640717	0.823745	0.403268	0.357582	2.89013	0.750209	4.42595	2.24732	0.284922	0.519765	0.263302
S4-3_ATAATAGCTGTTGAAT-1	0.408111	0.434573	0.386378	0.402129	0.368755	0.315584	0.417682	0.275141	0.3873	0.371952	0.369965	0.342832	1.11307	1.25017	1.23418	2.1996	0.413504	0.3973	0.378114	0.340243	0.394318	0.387405	4.06224	1.82804	3.64782	0.352346	3.37254	0.901841	2.57123	1.82968	1.61659
S4-3_ATAATCTTGGAGAACC-1	0.045833	0.0302721	0.0307137	0.0248559	0.024172	0.0224656	0.0320359	0.0242659	0.0196743	0.0244464	0.0189578	0.0233782	2.036	0.041652	0.0452548	0.0455038	0.0347035	0.0377128	0.0400192	0.031687	0.0333977	0.039969	0.440832	0.731955	0.598226	0.0317315	0.238262	0.123338	0.313573	0.308209	0.563344
S4-3_ATACAGGCCCTCCAAT-1	0.282234	0.579417	0.340512	1.01284	1.04354	6.84772	4.34946	4.16382	2.92916	8.09844	14.981	4.73245	0.591523	1.4604	0.342972	0.31787	0.357739	0.420662	0.430064	0.385199	0.574888	0.709928	0.564417	0.69968	4.01589	0.729805	4.97999	2.10402	0.425466	0.739506	0.567449
S4-3_ATACCTAACCAAGAAA-1	0.137626	0.0777494	0.0829806	0.0747043	0.0543242	0.122145	0.231961	0.072961	0.0845958	0.0850924	0.09421	0.0805108	2.11305	0.844028	0.224357	0.185884	0.0889637	0.216654	0.101627	0.151701	0.305473	0.184309	12.1456	12.8159	0.831685	0.086966	0.167166	0.139307	0.260927	0.298609	10.8206
S4-3_ATACGCCGGCGAAACC-1	0.236315	2.28255	0.650477	1.03724	1.6172	0.420814	0.498563	0.378324	0.649979	0.639282	0.805982	0.743278	0.860917	0.890003	0.879942	1.33157	1.322	0.865731	1.58135	1.31478	0.77645	1.19136	0.646192	0.715377	5.79122	1.17237	3.04111	1.35249	2.1719	1.70671	0.51449
S4-3_ATACGTACTTAGCCAC-1	0.072774	0.109696	0.0846045	0.111849	0.138313	0.190117	0.343648	0.14116	0.235116	0.339186	0.45585	0.364794	0.750687	0.241925	0.0999019	0.0799961	0.085664	0.100658	0.0793356	0.0814606	0.159296	0.246851	2.25148	4.5551	1.85224	0.640534	0.855966	0.323939	0.564693	0.933742	1.95869
S4-3_ATACGTCCACTCCTGT-1	0.031399	0.0251998	0.0242918	0.0193833	0.0260293	0.0192988	0.0378572	0.0175103	0.0214548	0.0211732	0.0194212	0.0227974	0.764206	0.0488759	0.0399689	0.0573627	0.0325805	0.0595791	0.0493229	0.0363417	0.0414086	0.044613	1.83026	1.91009	0.679753	0.0274525	0.143737	0.113133	0.287957	0.287084	1.53238
S4-3_ATACTAGCATGACCCT-1	0.0206538	0.018839	0.01899	0.0180552	0.0212209	0.0192514	0.0320121	0.0186506	0.0196531	0.0271094	0.0358035	0.0272457	5.35902	0.0845131	0.0251149	0.0187765	0.0230881	0.0891989	0.0268693	0.0261336	0.0283606	0.0327958	0.161392	0.317809	0.315299	0.0273957	0.144377	0.0906944	0.155215	0.181809	0.216931
S4-3_ATAGACGAAGAGAAAG-1	0.0717412	0.0702298	0.0796167	0.0553594	0.0888939	0.0516924	0.196714	0.0455307	0.0855808	0.0833644	0.101811	0.0694563	1.11294	0.697913	0.178908	0.1179	0.0839271	0.215681	0.194752	0.138352	0.136234	0.121535	2.24098	13.6422	0.940548	0.0729082	0.289622	0.128933	0.232998	0.338604	5.82933
S4-3_ATAGAGTACTGGGACA-1	0.0262388	0.0724139	0.0292725	0.0323226	0.0349579	0.0300325	0.0715277	0.0248558	0.0309488	0.0363013	0.0341985	0.029246	0.906564	0.371329	0.0584447	0.0544571	0.0290811	0.0413728	0.0678978	0.103251	0.0690265	0.047501	1.43649	9.11292	0.407711	0.0422081	0.103861	0.087442	0.178061	0.183499	4.00549
S4-3_ATAGGTTGGGCAGATG-1	0.357417	1.0071	0.534178	1.16896	1.13772	0.635552	0.861582	0.573109	0.994727	1.38734	2.22975	1.58394	1.26895	1.64145	0.860962	0.946573	0.687123	0.64484	0.659676	0.655493	0.599341	0.686565	4.95355	1.87809	7.36321	0.747303	4.87905	1.54858	1.6739	2.18819	1.67375
S4-3_ATAGTGAAGCGTTCTC-1	0.203236	0.374208	0.221213	0.230127	0.324452	0.181682	0.350518	0.186491	0.255952	0.262815	0.276279	0.290022	1.3568	0.554418	0.374094	0.518623	0.625106	0.55947	0.458804	0.5217	0.386701	0.429314	3.27976	3.89363	4.26274	0.277486	4.34609	0.795858	1.25937	1.69696	2.38448
S4-3_ATATAAAGCGCTCGTG-1	0.0234708	0.0261202	0.0392381	0.015094	0.0218559	0.0163149	0.0877481	0.0124725	0.0771487	0.0275007	0.0252787	0.0252714	1.07658	0.559414	0.142458	0.0992696	0.0346595	0.0915154	0.0480186	0.0648064	0.046047	0.0392558	2.56039	13.0054	0.382448	0.0400588	0.108532	0.0651342	0.156898	0.230351	9.37938
S4-3_ATATAAATGTAGCTGC-1	0.104318	0.490451	0.201942	0.527309	0.544907	0.413563	0.475906	0.329737	0.704385	1.14221	1.94834	1.30931	0.457732	0.583082	0.311503	0.388639	1.15865	0.336622	0.295361	0.491293	0.266326	0.290222	1.86724	0.852328	2.42628	0.440555	2.60589	0.678053	0.655214	1.21809	0.762162
S4-3_ATATCTTAGGGCCTTC-1	0.230946	0.315707	0.274921	0.197481	0.317887	0.158021	0.239762	0.153725	0.140785	0.154016	0.133059	0.153897	1.1892	0.643741	0.345904	0.39204	0.299842	1.12417	1.65393	0.688893	0.391408	0.49839	1.56461	2.59746	2.648	0.275753	1.76919	0.746739	2.0003	1.66465	1.3322
S4-3_ATATTCAGTTAAACCT-1	0.0721338	0.0332299	0.0438791	0.0344232	0.033466	0.044172	0.0672812	0.0386005	0.0278076	0.0369893	0.0401417	0.0344374	0.758321	0.092993	0.0628889	0.0649167	0.0450591	0.0665872	0.04398	0.0459758	0.0410597	0.0523015	1.84367	2.86656	0.539429	0.0369174	0.215388	0.155668	0.350688	0.340595	2.02119
S4-3_ATATTCCACATAGTGA-1	0.105432	0.17966	0.101558	0.131177	0.101545	0.0634394	0.169981	0.0652325	0.0768747	0.1082	0.1255	0.107568	0.81891	0.276503	0.120773	0.0794409	0.0742596	0.242251	0.0680329	0.106027	0.330035	0.158048	0.827108	2.22278	2.02466	0.0958233	2.20139	0.365677	3.01907	2.12768	0.804536
S4-3_ATATTTAACCCTCAAG-1	0.372402	0.911814	0.573119	0.676349	1.01347	0.326881	0.465461	0.310402	0.378475	0.438891	0.533697	0.546344	1.48529	0.770824	0.670681	0.704399	0.481918	0.632261	0.837578	0.659067	0.410651	0.640949	1.20717	2.19931	9.75411	0.494337	3.95821	1.29978	1.48522	2.36689	1.10012
S4-3_ATCAATCTGGGCTGCA-1	0.159386	0.722879	0.294885	0.3402	0.562864	0.186779	0.29209	0.1847	0.278111	0.319509	0.327252	0.312543	0.701156	0.483022	0.430724	0.522439	0.430262	0.48488	1.24358	0.998289	0.492237	0.78356	1.63302	0.865938	4.61226	0.453069	4.78916	0.893895	1.27052	1.47943	0.545695
S4-3_ATCAGACGGCACGCCG-1	0.125146	0.0433878	0.0563194	0.045625	0.0379837	0.0985101	0.0961812	0.0870754	0.0583139	0.0606183	0.0642458	0.0670822	0.828779	0.0980276	0.0544339	0.0408112	0.0353461	0.0534851	0.0317658	0.0323615	0.0429457	0.0414489	2.36691	3.32004	0.558911	0.0512554	0.162437	0.163422	0.281391	0.22168	4.8736
S4-3_ATCAGCCTCATGCTGC-1	0.0433928	0.0269125	0.0301925	0.0227575	0.0319319	0.0295428	0.0493033	0.0252144	0.0230801	0.0301409	0.0281934	0.0284699	2.16801	0.0888057	0.0395904	0.037003	0.0303751	0.0350913	0.0361936	0.0405304	0.0521048	0.0355235	0.862192	1.81733	0.732443	0.0253492	0.153152	0.12858	0.311194	0.337751	1.75335
S4-3_ATCATCCAATATTTGT-1	0.397766	1.72649	0.848011	1.63183	2.63554	1.06496	0.875588	0.825704	1.71319	1.70789	2.5392	1.95275	0.483453	1.53179	0.767648	0.936549	1.12324	1.38596	2.52088	1.78027	0.988546	1.92477	0.426219	0.317067	4.84965	2.72442	4.57791	1.80419	0.871935	1.32639	0.322466
S4-3_ATCCAACGCAGTCATA-1	0.0502902	0.0212259	0.03698	0.0256505	0.0261875	0.0291935	0.039594	0.0262224	0.023459	0.0232505	0.0241834	0.0245825	3.12646	0.0235171	0.0264502	0.0206136	0.019892	0.0450937	0.0267094	0.0240714	0.0245532	0.0275537	0.365109	0.695029	0.589858	0.0292164	0.135139	0.116562	0.258785	0.241493	0.521991
S4-3_ATCCAGAGCAACAACC-1	0.267132	0.139676	0.127716	0.152188	0.121092	1.03082	0.518638	0.489165	0.35775	0.57458	1.52091	0.493106	1.0519	0.54005	0.170544	0.124896	0.106735	0.151391	0.106336	0.120595	0.0967689	0.155483	3.18274	8.04591	0.930202	0.150235	0.565728	0.329627	0.37565	0.447881	5.12772
S4-3_ATCCAGGATTCGTGAA-1	0.36837	0.0915621	0.171625	0.0797498	0.107912	0.118374	0.227536	0.136111	0.0618263	0.144157	0.162498	0.137113	1.30306	0.29539	0.145607	0.084871	0.101761	0.257421	0.10385	0.157609	0.0742678	0.0952754	3.0745	3.96455	2.81807	0.093216	1.85716	0.37161	1.02814	1.21864	4.55479
S4-3_ATCCTACCTAAGCTCT-1	0.202708	0.20108	0.0948361	0.108413	0.119468	0.1339	0.298993	0.118939	0.08467	0.13755	0.192929	0.124334	1.48158	0.670024	0.250358	0.258273	0.104202	0.167297	0.234164	0.252268	0.130501	0.124391	2.43979	10.5046	1.53697	0.134553	1.04748	0.381336	0.613943	1.01991	5.11501
S4-3_ATCCTGCGTGGAATGG-1	0.0875177	0.0635338	0.0640817	0.0469517	0.063265	0.0452483	0.130453	0.0576238	0.0319326	0.0804023	0.0822194	0.0629732	1.10452	0.318475	0.12169	0.0963869	0.0962633	0.131656	0.0685429	0.0700104	0.0968042	0.0643424	1.99606	5.33078	0.874331	0.0406565	0.374261	0.215434	0.311307	0.45975	4.51212
S4-3_ATCGACCCAATACAGA-1	0.41787	2.72714	1.25859	2.36432	4.9602	0.917439	0.895908	0.798202	1.63296	1.55198	2.08899	1.8702	0.627025	1.28071	0.950233	1.32351	1.10867	1.27986	2.55785	1.5212	0.991192	1.79562	1.28628	0.881282	3.32066	2.10295	4.1421	2.11919	0.6362	1.3316	0.517353
S4-3_ATCGACTCTTTCCGTT-1	0.0238333	0.0105935	0.0155755	0.00925675	0.0127872	0.0110501	0.0291687	0.011294	0.0141802	0.0152127	0.0190915	0.0120254	6.29699	0.0820437	0.0271	0.032148	0.0222832	0.0638	0.0315338	0.0207288	0.0342677	0.0243977	0.42001	2.46017	0.409503	0.0122648	0.0818697	0.0693352	0.157017	0.183873	1.06355
S4-3_ATCGCACGCCGGGAGA-1	0.0359647	0.0650191	0.0355903	0.0230279	0.033029	0.0204147	0.10036	0.0235987	0.0234852	0.0256891	0.0231632	0.0231018	0.863706	0.405642	0.0980735	0.0787597	0.0393837	0.142263	0.106559	0.089307	0.15516	0.0668958	2.12395	13.5556	0.330065	0.0310857	0.0680309	0.0642281	0.126224	0.154935	6.66704
S4-3_ATCGGAGACAGACGGC-1	0.196806	0.244268	0.165713	0.372187	0.337359	1.89158	1.06027	0.995581	0.685833	1.35258	2.24041	1.22272	0.886989	1.11773	0.217578	0.199441	0.242458	0.228499	0.213787	0.230894	0.273302	0.379041	1.99442	1.71699	3.28915	0.261209	2.51193	0.884005	1.13189	1.39919	1.32248
S4-3_ATCTAATATCCTACGG-1	0.293807	0.32788	0.204841	0.537519	0.513978	1.41293	1.31433	1.41435	1.46088	2.79893	5.46472	2.28481	0.621849	1.01262	0.203805	0.201987	0.230727	0.255141	0.196292	0.212578	0.352005	0.325457	0.852039	2.31398	3.53387	0.362412	5.25068	1.13462	0.795424	1.16186	1.01588
S4-3_ATCTGGTTAAGACTGT-1	0.0580693	0.0699633	0.0455162	0.0666072	0.0603115	0.0394711	0.0614681	0.0381221	0.0572811	0.062077	0.0672354	0.0542891	0.748354	0.0628163	0.046349	0.044893	0.0413618	0.0633234	0.0775786	0.056493	0.066874	0.0647561	1.20909	1.77932	0.836966	0.0405649	0.226194	0.152676	0.282022	0.337161	2.37445
S4-3_ATCTTGACCTGCAACG-1	0.0879298	0.030631	0.0491462	0.0271697	0.0257405	0.0444318	0.0585053	0.03255	0.0217272	0.0296569	0.028573	0.0234144	0.972554	0.118632	0.104868	0.118157	0.0366855	0.262657	0.0816106	0.0711908	0.0762857	0.0652706	3.68898	4.04701	0.904801	0.0498673	0.122999	0.120805	0.395608	0.336633	5.7993
S4-3_ATGAAGCCAAGGAGCC-1	0.0333283	0.0247006	0.0293089	0.020333	0.0175307	0.0238326	0.0447212	0.0196773	0.0170532	0.0194683	0.0285756	0.0220971	0.958952	0.208906	0.0589177	0.0485238	0.0266466	0.0735135	0.0327728	0.0576898	0.0947934	0.0533996	3.28371	2.98862	0.536734	0.0331488	0.049015	0.0646197	0.124466	0.108304	8.75474
S4-3_ATGACTATGCGACATT-1	0.0464613	0.037531	0.0308102	0.0232773	0.0249374	0.0255085	0.0558428	0.0218572	0.021993	0.0275032	0.0277368	0.022946	0.918565	0.129796	0.0729377	0.117962	0.0773837	0.0608644	0.0599295	0.0510099	0.0471965	0.0493626	5.03971	3.32978	0.422101	0.0278183	0.144983	0.122827	0.280645	0.26196	3.74524
S4-3_ATGAGGAGTGTTAATC-1	0.0260829	0.0228397	0.0230734	0.0206263	0.0213449	0.0211231	0.029638	0.0205348	0.0213461	0.0192175	0.0221115	0.022844	0.486534	0.0297873	0.0210075	0.0169809	0.021767	0.0206272	0.0229133	0.0201609	0.0208499	0.0269909	0.167079	0.634202	0.513298	0.0213086	0.162121	0.114077	0.220644	0.197697	0.22078
S4-3_ATGATGCAATGGTACA-1	0.317393	1.57245	0.485527	0.496123	0.936358	0.404418	0.377289	0.354235	0.334295	0.407688	0.486364	0.428904	0.900197	0.70331	0.556403	0.680224	0.455653	0.484548	1.47395	1.6352	0.372528	0.547354	1.74348	1.68292	3.20168	0.603249	4.69544	1.10204	0.916998	1.58069	2.06093
S4-3_ATGCACTACCGCATTG-1	0.0869469	0.0818711	0.066022	0.0414336	0.0728561	0.056144	0.0764645	0.0377793	0.0357774	0.0383873	0.0398448	0.0322235	0.785204	0.241177	0.124646	0.191562	0.0744519	0.159216	0.226316	0.189232	0.0555849	0.085353	3.18259	5.40423	0.620066	0.0413741	0.149411	0.109883	0.194163	0.226325	4.91487
S4-3_ATGCATGATCCAGGAT-1	0.0457655	0.0742014	0.0420894	0.040909	0.05695	0.0520366	0.0791007	0.0334494	0.0319873	0.0382845	0.0397986	0.0354923	0.927655	0.114679	0.0846697	0.181211	0.0539312	0.169215	0.133449	0.0762309	0.163797	0.250732	0.947008	6.14991	0.923804	0.0535157	0.241967	0.135295	0.306111	0.35136	3.13088
S4-3_ATGCCATTTGCGACCA-1	0.0689833	0.0519092	0.0541385	0.0333742	0.0578418	0.0519318	0.102738	0.0576707	0.0413009	0.0665253	0.0576506	0.0516665	3.69868	0.10579	0.0841465	0.0771879	0.044085	0.0856976	0.0840269	0.138772	0.0432405	0.0506836	0.642577	2.00764	0.849781	0.0463052	0.178299	0.144105	0.368804	0.432071	0.722179
S4-3_ATGCCGGTCTTGCATA-1	0.228806	2.0123	1.42274	2.07473	4.07175	0.562442	0.69171	0.478998	1.5032	1.30556	1.68588	1.46601	0.563929	0.911961	0.590426	0.748313	0.864806	0.915534	2.04822	1.4432	0.651156	1.01135	0.806783	0.661283	6.49641	1.16078	4.1089	1.63832	0.781164	1.15906	0.492823
S4-3_ATGCGACAGTCCCATT-1	0.229424	0.25827	0.226895	0.155181	0.206242	0.11139	0.255692	0.145041	0.123113	0.16326	0.147659	0.143188	1.54928	0.38566	0.327897	0.237823	0.280497	0.703927	1.21959	0.815287	0.255955	0.313136	2.18302	5.47592	2.19294	0.185469	1.16629	0.506522	1.37196	1.71611	3.76821
S4-3_ATGCTCTGGCGCGGTA-1	0.0440055	0.0264455	0.0253835	0.0270735	0.0274729	0.0441462	0.0505341	0.0361927	0.0320864	0.0396139	0.0362386	0.0325773	2.13344	0.0272403	0.0324549	0.0303349	0.0313785	0.0367558	0.0281104	0.025936	0.031687	0.0264848	0.544049	1.11594	0.503311	0.0258241	0.122707	0.110385	0.24419	0.23691	0.741504
S4-3_ATGGAGCAGGCCGTGA-1	0.272278	0.689113	0.462056	0.427158	0.710359	0.231381	0.386534	0.233919	0.339467	0.327655	0.319154	0.369837	1.25682	0.770052	1.26845	1.54567	0.575048	0.583804	0.794447	0.779444	0.484764	0.559052	2.2093	1.401	7.17037	0.582424	7.56617	1.29969	2.05043	3.38596	1.112
S4-3_ATGGATTGACCAAACG-1	0.235727	1.10096	0.562596	0.811278	1.66441	0.422865	0.575364	0.381199	0.427471	0.669487	0.88737	0.689997	0.952232	0.531555	0.443448	0.525818	0.525409	0.633031	0.724399	0.721188	0.428897	0.451571	1.5663	1.06042	5.83173	0.493442	6.06624	1.26765	0.883609	1.52494	0.958062
S4-3_ATGGGCCTCGGCCTCT-1	0.0505441	0.074849	0.0468941	0.0569957	0.0562329	0.0502304	0.0706234	0.0427273	0.0611854	0.0764043	0.0859766	0.0736656	0.73528	0.136663	0.076633	0.0797838	0.0614379	0.0559248	0.0728267	0.051465	0.057417	0.0695984	0.425932	0.714246	0.615279	0.0538959	0.193385	0.168373	0.393694	0.314916	0.324488
S4-3_ATGGTCGCGTGGTTTC-1	0.18137	0.504728	0.303151	0.440051	0.592841	1.47819	1.08683	0.675318	0.82559	1.19352	1.32147	1.07728	1.40754	0.839539	0.297489	0.220972	0.244603	0.432699	0.434694	0.430621	0.341901	0.41502	6.15492	6.11968	2.95371	0.490992	2.69348	0.739398	1.08894	1.84431	3.59092
S4-3_ATGTGCATCCGACGCA-1	0.067975	0.0345983	0.041476	0.0232289	0.0264907	0.029788	0.0612366	0.0283836	0.0213042	0.0289711	0.0241546	0.0212096	1.62938	0.17534	0.0911088	0.168809	0.0382887	0.0705846	0.0665846	0.0525837	0.0588069	0.0423272	2.44475	5.93551	0.833482	0.0255597	0.119411	0.115429	0.222647	0.237265	5.10823
S4-3_ATGTGGACATCTTGAT-1	0.825373	6.75371	1.54974	11.4695	4.10583	1.25401	0.925106	1.28563	1.7798	2.11989	3.84715	2.68326	0.461285	1.14889	0.934364	1.26492	1.09575	0.839119	1.33981	1.41178	0.851761	1.09721	1.1572	0.345089	2.64787	1.05218	3.89195	2.5424	0.605275	0.744215	0.355553
S4-3_ATTAAACATGCGGACC-1	0.441902	1.34013	0.669939	1.03597	1.1033	0.874107	0.995987	0.740156	0.919554	1.09733	1.5362	1.37146	1.51478	0.9182	0.714619	0.736976	0.631663	0.942799	1.29045	1.12493	0.68177	0.85769	3.48572	3.02609	6.9277	1.087	5.13185	1.44115	1.97285	2.42394	1.50089
S4-3_ATTAATACTACGCGGG-1	0.0307828	0.0385721	0.0354947	0.0357587	0.0344406	0.0244174	0.0346518	0.0204934	0.0280372	0.033079	0.0289176	0.0339252	0.847746	0.0340873	0.0822343	0.100704	0.0384967	0.046313	0.045231	0.0359856	0.0395732	0.0434619	0.594663	1.18417	0.584121	0.0359547	0.178091	0.135553	0.308237	0.304452	0.866126
S4-3_ATTAGGCGATGCTTTC-1	0.201073	0.611551	1.7669	0.370799	0.766548	0.206366	0.329863	0.189008	0.278102	0.265432	0.232355	0.269607	1.22715	0.949378	0.370651	0.488964	0.464569	1.09319	1.01771	0.891811	0.609426	0.752539	1.06456	2.12126	3.33633	0.451198	3.53709	1.2297	2.72648	2.90682	0.991327
S4-3_ATTCACTGATGTTGGA-1	0.0817739	0.169261	0.0794593	0.113558	0.164566	0.149836	0.543561	0.161823	0.149274	0.285646	0.360892	0.197995	1.70001	0.96822	0.258767	0.176002	0.149646	0.205446	0.140606	0.18896	0.432817	0.277745	3.99146	14.2084	1.28207	0.183994	0.425294	0.240291	0.443834	0.509836	8.42244
S4-3_ATTCATATACTGTCCA-1	0.137673	0.374369	0.186917	0.313873	0.3531	0.19868	0.385923	0.149406	0.38486	0.32459	0.452085	0.333705	1.38148	0.626605	0.410912	0.481886	1.59683	0.271016	0.428776	0.477658	0.266611	0.272848	3.46882	5.70902	2.15317	0.262481	1.69047	0.566746	1.25234	1.35133	2.78541
S4-3_ATTGAAGATCTTAGTG-1	0.299561	2.63133	0.844129	1.60034	5.55076	0.712452	0.582252	0.593051	0.864389	1.13467	1.51757	1.16207	0.563968	0.715664	0.524678	0.577015	0.694869	1.04811	2.41006	2.2237	0.601513	0.951462	0.480773	0.471317	4.57714	0.93265	5.32805	1.71403	0.495778	0.747538	0.481962
S4-3_ATTGCTGCTCCTCCAT-1	0.304506	0.0408137	0.0607914	0.0209416	0.0358102	0.0995647	0.232492	0.112601	0.033729	0.0579126	0.0953518	0.0420019	1.72606	0.398178	0.18484	0.133352	0.112942	0.152588	0.0735133	0.0655183	0.0537267	0.0472822	4.41547	8.45569	0.609493	0.0341953	0.192958	0.185398	0.242366	0.310624	4.61058
S4-3_ATTTACAGTTTACTGG-1	0.0210343	0.0192422	0.019203	0.014433	0.0173994	0.0154288	0.022079	0.0157601	0.0132562	0.0169766	0.015909	0.0170243	0.725913	0.0224553	0.019427	0.0204182	0.0219323	0.0328347	0.0235013	0.0204662	0.0238999	0.0225796	0.192555	0.482337	0.391871	0.0206038	0.0853287	0.0760878	0.191483	0.174898	0.445296
S4-3_ATTTCCGGGTTCTGCG-1	0.0256668	0.0137275	0.0168685	0.0138862	0.0146723	0.0158956	0.0199204	0.0158987	0.0162264	0.0187183	0.017882	0.0158478	0.122602	0.0190884	0.0167273	0.0169649	0.0173322	0.0232378	0.0192978	0.0166781	0.0157964	0.0175955	0.122448	0.398861	0.306711	0.0174884	0.1372	0.08547	0.192497	0.20941	0.243425
S4-3_ATTTGTCTTGGGAGCT-1	0.33576	3.6317	0.904146	2.00177	4.1974	0.576691	0.686604	0.567616	0.926184	0.994882	1.15572	1.23017	1.34447	0.74108	0.628293	0.659408	0.717085	0.809985	1.45644	1.58695	0.647087	0.800043	1.73792	1.03191	5.24282	1.10466	6.64765	1.59565	1.14375	1.58441	1.99783
S4-3_CAAACGAGTATCGCAG-1	0.262938	0.0398954	0.0523234	0.0324327	0.0384131	0.131901	0.131079	0.103362	0.0459686	0.0605019	0.06785	0.0524562	0.917204	0.193179	0.0886819	0.096108	0.0588614	0.0825039	0.0481666	0.053052	0.0537538	0.0481731	2.11831	5.1522	0.660516	0.0698942	0.412088	0.248321	0.383157	0.460125	3.24819
S4-3_CAAACGGTCGCACTTT-1	0.0714246	0.0244358	0.0400611	0.0245419	0.0257687	0.0296667	0.0454676	0.0331746	0.0196578	0.0275498	0.0311768	0.0274015	4.10129	0.0210243	0.0350869	0.0342738	0.0334007	0.0387633	0.0414513	0.0369965	0.0250603	0.0293381	0.398784	1.03623	0.371447	0.0234821	0.130844	0.129736	0.302485	0.293272	0.747563
S4-3_CAAATGTCCTTCCGTG-1	0.173319	0.0960107	0.0908566	0.0870415	0.0981776	0.321258	0.606276	0.24357	0.14613	0.275437	0.418697	0.239042	1.59327	0.712654	0.201081	0.185319	0.126321	0.287871	0.102446	0.13132	0.313015	0.253077	5.61091	7.87311	2.78536	0.136172	1.57134	0.431265	1.31651	1.84732	4.09586
S4-3_CAAGAGGGCGGAGTAC-1	0.252379	1.39329	0.579153	0.708044	1.33733	0.351194	0.356006	0.357936	0.445406	0.440393	0.5125	0.505826	0.686328	0.566206	0.516851	0.767395	1.05129	1.61965	3.28512	4.68134	0.628336	0.860565	1.19989	0.87367	3.22915	0.680243	2.12168	1.10066	0.70267	0.705654	1.34414
S4-3_CAAGATATTATAACGT-1	0.0839907	0.0701951	0.0577215	0.0738348	0.0867036	0.101901	0.129909	0.102957	0.0847865	0.112646	0.127629	0.107744	0.504053	0.360647	0.0696986	0.0518457	0.0570794	0.0670621	0.0697754	0.0671996	0.0633466	0.058791	0.514979	0.930382	0.715846	0.0890139	0.723663	0.217394	0.662896	0.608613	0.709309
S4-3_CAAGCAACGTCGGAGT-1	0.0625332	0.0297283	0.0370641	0.032567	0.0261325	0.055325	0.0583183	0.0416631	0.0400134	0.0331345	0.044992	0.0363063	2.46242	0.0693306	0.0360601	0.0295724	0.0265322	0.0331288	0.0242903	0.0260883	0.0260575	0.0295245	0.889735	1.32424	0.526166	0.0222463	0.190838	0.136914	0.277053	0.305483	2.04481
S4-3_CAAGCGGCACATAATT-1	0.293795	0.578395	0.339996	0.912064	0.909926	2.63782	1.66474	1.88801	2.00703	4.06903	6.06555	3.65077	0.667734	0.808603	0.419348	0.336072	0.41235	0.391085	0.467485	0.431129	0.456771	0.565435	0.83373	0.82093	7.24092	0.863304	7.12285	1.68731	0.741308	1.47372	0.658393
S4-3_CAAGGATCGCATGTTC-1	0.686678	3.41338	2.05587	2.58363	6.46519	0.883255	0.695334	0.885072	1.12777	1.17269	1.45402	1.41338	0.507464	1.05087	0.780877	0.932951	1.1922	1.35188	3.47847	2.55931	0.903517	1.39422	0.83181	0.376904	3.07292	1.32692	4.29287	2.39817	0.950054	1.13029	0.297659
S4-3_CAATAAACCTTGGCCC-1	0.0632011	0.0502526	0.0456406	0.0619746	0.053693	0.042558	0.0696592	0.0448974	0.0680662	0.0568726	0.075506	0.0620766	0.566216	0.0617809	0.077978	0.0655687	0.0475262	0.0600521	0.0440971	0.0513738	0.0440751	0.0422719	1.97908	1.53699	0.498956	0.0669681	0.435267	0.15383	0.289138	0.315175	2.17177
S4-3_CAATGCGAGAAGTATC-1	0.070251	0.152255	0.0798128	0.254013	0.302507	2.55458	1.54111	0.7836	1.01076	1.63878	2.58266	1.33415	0.645988	0.630736	0.0868926	0.0551931	0.0926657	0.108978	0.133976	0.118315	0.258837	0.369075	0.869556	2.29145	1.76693	0.332903	1.80368	0.536067	0.313278	0.464871	2.03386
S4-3_CAATTAAGGGTGATGA-1	0.262866	0.578122	0.389908	1.00347	0.984439	0.733106	0.910379	0.650199	1.01364	1.72858	2.95864	2.16897	0.889197	0.759671	0.439086	0.392698	0.391094	0.444751	0.435573	0.401795	0.501898	0.565016	1.46917	1.37153	7.54966	0.483501	5.37327	1.4279	0.992377	1.63837	1.34757
S4-3_CAATTTCGTATAAGGG-1	0.09902	0.211458	0.199155	0.105644	0.20505	0.0704245	0.202301	0.0862787	0.113595	0.0952606	0.0898805	0.109758	1.33252	0.63471	0.341694	0.438598	0.223075	0.356241	0.397814	0.347569	0.427133	0.267639	1.62582	6.90814	3.56422	0.19868	0.981245	0.426322	1.10146	1.99347	3.41104
S4-3_CACAATGAGCTGCTAT-1	0.254955	1.49242	0.416109	1.28449	1.32945	0.88038	0.747283	0.760299	1.04236	1.60065	2.56727	1.58397	0.609535	0.576036	0.444439	0.732605	0.377013	0.31258	0.601777	0.642267	0.362826	0.440996	1.11854	0.8795	4.44002	0.55455	6.37142	1.16147	0.65335	1.09584	0.899458
S4-3_CACAGCACCCACGGCA-1	0.216389	0.847994	0.373466	0.456486	0.721021	0.215996	0.468103	0.211053	0.383327	0.368871	0.403164	0.439915	1.65355	0.693819	0.479197	0.495431	0.465103	0.70358	0.753336	0.70507	0.460752	0.513806	2.73664	1.78719	8.57998	0.404075	5.85278	1.13864	1.77358	3.04586	1.9887
S4-3_CACAGCTAGGGAGTGA-1	0.0533743	0.014002	0.0271051	0.0124988	0.0181107	0.0183683	0.0446614	0.0192094	0.0156531	0.0229509	0.0238228	0.0168703	4.8849	0.183655	0.041868	0.0280947	0.0229836	0.0875595	0.0247399	0.0279974	0.0362828	0.0400778	0.42203	2.00756	0.711684	0.020046	0.200959	0.136343	0.288199	0.362534	1.09566
S4-3_CACATATTAGCAGGAT-1	0.291521	4.56131	1.04949	2.0051	5.02942	0.509074	0.559135	0.495741	0.896246	1.0072	1.2626	1.09938	0.415249	0.840807	0.576563	0.764736	0.74474	0.776985	2.10822	1.71412	0.54953	0.820363	1.50628	0.622532	2.91961	0.893376	3.19442	1.2547	0.515128	0.624629	0.742554
S4-3_CACATCTCACCGACGA-1	0.044559	0.0472384	0.122022	0.0226163	0.0400924	0.0355483	0.171016	0.0349476	0.0330652	0.0478017	0.0358654	0.0380445	1.27107	0.761533	0.139231	0.216686	0.0663475	0.264932	0.0984074	0.103955	0.161491	0.127348	2.56413	18.6578	1.22476	0.0529191	0.178967	0.108436	0.231551	0.339671	7.28699
S4-3_CACATGATTCAGCAAC-1	0.203693	1.04564	2.91925	0.6865	1.28597	0.186167	0.28159	0.201901	0.353311	0.315496	0.378317	0.366647	0.645425	0.577761	0.388596	0.558841	0.514763	0.94135	1.44628	1.07229	0.501708	0.638513	0.541819	0.600366	2.85352	0.451917	5.82619	1.18355	1.35014	2.07048	0.473762
S4-3_CACCATCGGAGGAGAC-1	0.0273691	0.0141928	0.0167143	0.0145557	0.0156907	0.019821	0.0246325	0.019581	0.0140985	0.0172485	0.0172162	0.014017	0.651476	0.0200623	0.0177631	0.0166092	0.0149786	0.0195317	0.019068	0.0141948	0.016429	0.0182808	0.653203	0.637135	0.429788	0.0147572	0.0811733	0.0907748	0.303654	0.174238	0.463095
S4-3_CACCCTAACAAGATCT-1	0.0630897	0.0496742	0.0455045	0.0327689	0.0410005	0.0969505	0.192802	0.093483	0.0634779	0.0751497	0.0960372	0.0751353	0.789563	0.516634	0.143993	0.129246	0.0815525	0.112483	0.100622	0.0928882	0.0913945	0.0848954	1.70188	5.26219	0.848463	0.0984912	0.348622	0.233063	0.405335	0.532354	2.9159
S4-3_CACCGCCAGAAGGTTT-1	0.446589	3.8953	1.07535	2.81352	3.20131	0.792053	0.732033	0.725637	0.944812	1.16094	1.58758	1.46968	0.842783	0.84821	0.676397	0.866338	0.754208	0.726828	1.54139	1.41183	0.595436	0.846314	1.23643	1.30035	6.00556	0.993159	4.44139	1.72492	0.842701	1.73644	0.802609
S4-3_CACCGTTAGGGATCAC-1	0.0347931	0.0237608	0.02521	0.0199277	0.0239866	0.024151	0.0343048	0.0212766	0.0239906	0.025493	0.0227314	0.0211902	2.3004	0.0664013	0.0546796	0.0458339	0.0308436	0.0566082	0.0312139	0.0306166	0.0265175	0.0337153	0.435283	1.16661	0.432919	0.0332339	0.144134	0.120876	0.269252	0.255576	0.860324
S4-3_CACGCACAGCGCAGCT-1	0.0325169	0.105933	0.049285	0.0947509	0.0904597	0.0407425	0.0723873	0.0400275	0.0754155	0.075904	0.0751087	0.0834108	0.88102	0.0474464	0.0532069	0.0509107	0.0462601	0.0761863	0.0798487	0.0662111	0.0949847	0.056105	0.959486	1.31409	0.632227	0.0677163	0.294513	0.160078	0.324149	0.360179	2.06979
S4-3_CACGCAGCGAGGCTTT-1	0.0250195	0.0302477	0.0237086	0.023966	0.0277231	0.0252709	0.0763898	0.0188706	0.0239969	0.0359418	0.035676	0.0324459	0.936478	0.453225	0.103826	0.0743567	0.0339552	0.0630374	0.0624678	0.0723892	0.0417592	0.0834323	1.94107	9.29134	0.684558	0.0619088	0.0878296	0.0876619	0.191285	0.245362	3.9691
S4-3_CACGTTCGTGCTCTAG-1	0.333867	1.72596	0.599062	1.62838	2.07683	0.983712	0.997363	0.823745	1.49069	1.83154	2.99188	2.18426	0.845513	0.872613	0.648021	0.701638	0.691534	0.655776	0.964655	1.04432	0.768152	0.995399	1.3307	1.01816	9.01779	1.17818	8.0326	1.79052	1.56519	2.30094	0.760559
S4-3_CACTAAAGTTGCCTAT-1	0.332202	0.301281	0.23991	0.420287	0.353407	0.446412	0.613387	0.419733	0.382271	0.696983	1.36332	0.909789	1.8811	0.762736	0.241481	0.220441	0.182329	0.218631	0.172745	0.195942	0.285731	0.279913	7.1154	5.3858	3.942	0.1799	1.96457	0.657126	0.825982	1.20511	6.28219
S4-3_CACTCAAGAGCTATGG-1	0.405838	0.806435	0.49705	1.21087	1.17469	3.8707	2.62386	2.94399	2.46909	5.69063	11.0622	4.71707	0.595952	1.01297	0.508753	0.513239	0.508056	0.605498	0.606662	0.59533	0.623263	0.757773	0.69061	0.622256	8.07157	1.12163	5.9666	1.9351	1.0734	1.68178	0.475494
S4-3_CACTCGAGCTGAACAA-1	0.319248	5.30385	0.659784	1.53611	1.06984	0.362768	0.432315	0.331459	0.569433	0.558792	0.731854	0.74406	0.840687	0.658059	0.646653	0.794557	0.630105	0.580478	0.941798	0.846681	0.491131	0.610913	0.542436	1.1006	4.87866	0.757182	3.81633	1.64754	1.98429	2.39284	0.632103
S4-3_CACTTAATCAGACGGA-1	0.435271	1.93868	0.943625	1.74411	3.62687	1.86937	1.23709	1.4954	1.85265	2.54174	3.27199	2.29323	0.381825	0.817664	0.650359	0.700274	0.853494	1.14533	2.64936	1.92162	0.890591	1.25798	0.303923	0.270794	5.04587	1.84971	6.09104	2.01945	0.663324	1.13359	0.367376
S4-3_CAGAACTTAGCCCTCT-1	0.072523	0.0320207	0.0346908	0.0271289	0.028927	0.0553822	0.0774786	0.0525152	0.0353165	0.0399621	0.0486191	0.0416873	1.13231	0.336898	0.0896062	0.218559	0.0760471	0.039115	0.0437838	0.0388747	0.0325861	0.0417869	1.65985	1.46108	2.89479	0.0446792	0.0992329	0.0992923	0.21554	0.233096	3.93772
S4-3_CAGACACCGATCGCTG-1	0.115284	0.048399	0.0522678	0.0715028	0.0695686	0.261824	0.252847	0.178008	0.117517	0.157714	0.248402	0.157372	0.729785	0.31319	0.0735386	0.0570406	0.0718921	0.0863535	0.0557871	0.0572453	0.091618	0.0872148	1.00894	3.89177	0.697201	0.114983	0.361518	0.176086	0.272096	0.290477	2.00006
S4-3_CAGACGAACCTGATAC-1	0.141115	0.0938932	0.0533052	0.11254	0.0979181	0.936644	0.446166	0.32059	0.200788	0.342725	1.10341	0.356614	0.960335	0.61972	0.0931762	0.0762345	0.0763032	0.0549294	0.074904	0.0933286	0.0753954	0.148325	1.6686	5.66758	1.05147	0.149439	0.3029	0.276516	0.30874	0.382239	2.8492
S4-3_CAGAGACGGTCACCCA-1	0.185888	0.378415	0.212495	0.695104	0.700193	1.63945	1.76206	1.37263	2.48235	3.91385	7.33708	2.9127	0.525143	0.567895	0.177612	0.183644	0.174338	0.186765	0.243503	0.226772	0.347595	0.480668	1.38022	3.17527	1.92082	0.446035	1.81328	0.963414	0.569563	0.408154	1.82371
S4-3_CAGAGCATGAGCTTGC-1	0.0768998	0.0642027	0.0530753	0.048839	0.0609688	0.0595823	0.0990083	0.053177	0.0508621	0.0710857	0.0701197	0.0589956	0.857106	0.0807472	0.0715133	0.0660964	0.0484478	0.0684483	0.105536	0.0885141	0.0605341	0.0810953	2.16684	3.71149	0.733449	0.0673135	0.262112	0.153548	0.327946	0.293784	3.53656
S4-3_CAGAGGCGATGCATGA-1	0.0648628	0.0452812	0.0472068	0.0548713	0.0522579	0.0997327	0.0812577	0.0769396	0.0548713	0.0852398	0.115022	0.0835016	0.632583	0.110287	0.0667777	0.074719	0.0362459	0.0400678	0.0403084	0.0380552	0.0523962	0.0504478	0.282488	0.956373	0.480111	0.0564501	0.191146	0.157485	0.264207	0.241733	0.567222
S4-3_CAGATACTAACATAGT-1	0.0654501	0.11504	0.0679085	0.0702961	0.0876743	0.0910887	0.147572	0.0589997	0.0941551	0.0835235	0.0914987	0.0823318	0.892037	0.193919	0.162806	0.230247	0.204761	0.153207	0.361653	0.263127	0.148669	0.11117	2.74217	5.43349	0.784627	0.0749779	0.249884	0.158507	0.288969	0.347239	4.64855
S4-3_CAGCAGCCCGTTCCTT-1	0.0626446	0.455224	0.11988	1.12564	0.425198	0.137196	0.213983	0.123106	0.702875	0.454755	0.509918	0.533496	0.715305	0.141124	0.245516	0.302923	0.135551	0.136395	0.221746	0.134036	0.121869	0.155988	1.16513	1.48992	1.40466	0.123161	0.836243	0.30303	0.344882	0.476797	2.77445
S4-3_CAGCGATTCCCTTCAA-1	0.0348067	0.0310855	0.0279958	0.0245533	0.0278092	0.0234172	0.0349731	0.0251556	0.0240939	0.0248878	0.0256778	0.0221467	0.602869	0.0266759	0.0293416	0.0265506	0.0260956	0.0347394	0.0292592	0.0281978	0.0242888	0.0259324	0.425012	0.669372	0.418295	0.025728	0.242865	0.122705	0.25792	0.262261	0.357978
S4-3_CAGCTCACTGAGACAT-1	0.328691	0.679462	0.512038	0.34192	0.535978	0.192801	0.31486	0.208364	0.250963	0.271675	0.260747	0.264124	1.17443	0.552985	0.537955	0.571391	0.668578	1.0058	1.87571	0.972838	0.625778	0.764856	1.6222	2.34594	3.38069	0.425496	3.37352	1.14006	3.67237	2.53077	1.38816
S4-3_CAGGATATATCGTTGT-1	0.742412	2.37583	1.048	6.18742	2.62453	1.35956	1.2629	1.33203	2.37908	3.59607	6.95278	4.04237	0.806637	1.34295	0.814226	0.926039	0.903681	0.759065	0.96025	1.05127	0.782089	1.08709	1.31342	0.617976	5.49605	1.13846	8.8639	2.78393	0.698887	1.27937	0.505488
S4-3_CAGGCCGTTTGGGTGT-1	0.371178	0.0486697	0.0701366	0.0459645	0.0456414	0.101562	0.104458	0.0914883	0.0451194	0.0593108	0.0924459	0.0533059	0.627829	0.304698	0.0582277	0.042427	0.0313422	0.0413257	0.0404481	0.0358407	0.0401897	0.0556098	2.50203	3.06511	0.508034	0.0280696	0.16071	0.15662	0.22558	0.237693	6.73436
S4-3_CAGGCGCCATGCTAGG-1	0.136478	0.494109	0.207985	0.317529	0.248207	0.0944192	0.235982	0.101279	0.126482	0.173386	0.22219	0.199438	0.846807	0.387589	0.28988	0.324929	0.158565	0.211221	0.206362	0.204441	0.17405	0.127404	1.25613	2.80357	2.52393	0.195184	1.07459	0.44674	2.68704	1.96876	1.18805
S4-3_CAGTCTGTATACTGGG-1	0.205862	0.725686	0.319031	0.646064	0.76477	0.385041	0.626818	0.394452	0.618474	0.895243	1.48027	0.979002	0.923067	0.532118	0.519937	0.406855	0.41476	0.428299	0.604973	0.791049	0.346122	0.490128	3.56133	1.8332	4.56853	0.391084	3.75424	1.00098	1.38678	1.70728	1.54534
S4-3_CAGTTCAAATTGACAC-1	0.507043	1.92717	0.942267	1.17532	2.02461	0.60151	0.714239	0.550182	0.813303	0.810331	0.925043	0.889415	1.06055	0.978742	0.923654	1.26264	2.15249	1.11896	2.96572	2.80872	0.818239	1.06479	2.36337	1.38949	6.48015	1.05809	6.15568	2.15983	1.13208	2.55199	1.24045
S4-3_CATAAGAAGCTTGGCT-1	0.0987867	0.0299473	0.0556082	0.0169475	0.0204907	0.0329954	0.0909313	0.0307789	0.0187308	0.0238612	0.0195139	0.0169652	1.45596	0.560541	0.178537	0.270935	0.0601116	0.136859	0.0425946	0.0772371	0.145924	0.0598574	12.9877	12.9931	0.38738	0.048363	0.107276	0.0910675	0.176556	0.242389	9.91177
S4-3_CATACGGCGTCTGGGC-1	0.173306	1.19309	2.54531	0.775508	1.60707	0.207315	0.235574	0.221068	0.461398	0.34168	0.343364	0.374646	0.397836	0.598978	0.444776	0.584485	0.994427	0.898287	2.39589	1.12363	0.672384	1.12355	0.708384	0.262043	2.9938	0.537713	3.43083	1.38919	0.884051	1.08875	0.227835
S4-3_CATACTATGTAATTGT-1	0.312245	0.1752	0.23308	0.190782	0.18535	0.277409	0.402319	0.254885	0.210324	0.365122	0.574297	0.351775	1.15629	0.525458	0.274327	0.262438	0.227349	0.279458	0.196366	0.30166	0.290886	0.197043	1.00443	1.20691	7.28088	0.215943	8.67014	0.997615	1.68994	2.36644	0.907212
S4-3_CATATAGGTACAGTCA-1	0.277298	0.674972	0.335715	1.22028	1.16424	2.64685	1.72432	2.107	2.86712	5.953	11.0545	5.50706	0.352799	1.0346	0.356714	0.340499	0.379152	0.390526	0.462869	0.449839	0.448394	0.646539	2.40433	0.434694	3.26829	0.878586	5.89068	1.87673	0.544479	0.793504	0.407526
S4-3_CATCGGACGGGTTAAT-1	0.445374	0.828537	0.480597	0.653601	0.761689	0.485418	0.608236	0.464186	0.485376	0.622453	0.820673	0.811498	1.27179	0.775791	0.448272	0.462305	0.473384	0.62537	0.847734	0.668456	0.519003	0.55055	1.54639	1.49806	4.99701	1.02523	4.52262	1.4116	3.68796	3.73933	0.709658
S4-3_CATGAGATGCACTCTC-1	0.0269813	0.0341942	0.0252288	0.0319001	0.0297025	0.0287256	0.0579625	0.0213174	0.0360882	0.0419142	0.0562768	0.0357658	3.42442	0.103917	0.038833	0.0401696	0.0337332	0.0440933	0.0335997	0.0314339	0.0366003	0.029921	1.18462	1.8886	0.378182	0.0276589	0.113253	0.108062	0.222245	0.208882	1.71603
S4-3_CATGATGCACAATTCT-1	0.0948078	0.0556506	0.0520459	0.0536328	0.058979	0.0528048	0.0952429	0.053633	0.0410279	0.0612088	0.074619	0.0664226	0.958347	0.0641415	0.0779846	0.063319	0.0423213	0.0696371	0.0659729	0.063695	0.0579351	0.0631729	3.14535	3.29808	0.633526	0.0527678	0.160487	0.154396	0.34796	0.306433	3.36524
S4-3_CATGCGTTAGACAGAA-1	0.0779023	0.0256381	0.0371012	0.0316607	0.0235558	0.0261855	0.047224	0.0317326	0.0225325	0.0279761	0.022496	0.0242642	0.797986	0.036274	0.0353756	0.0364366	0.0326656	0.0310491	0.0264106	0.0290003	0.0314559	0.0287424	2.45411	1.58329	0.619876	0.0194845	0.146877	0.130276	0.362715	0.255995	2.29495
S4-3_CATGCTGGCTCCAATT-1	0.0225146	0.0230628	0.0190006	0.022084	0.0292298	0.0255874	0.0273268	0.0212511	0.0227348	0.0278415	0.0303537	0.0277451	0.594813	0.0245916	0.0241488	0.0231125	0.0229351	0.0270971	0.0275033	0.0252338	0.0197345	0.0237181	0.143963	0.30046	0.372155	0.0260765	0.171472	0.0918356	0.187952	0.207427	0.219953
S4-3_CATGGCAGGAAGATCG-1	0.0278802	0.0222891	0.0246596	0.0236882	0.0231751	0.0278274	0.0377157	0.02431	0.0311005	0.0370392	0.0358692	0.0314758	3.42635	0.0434579	0.0367508	0.0304501	0.0320846	0.0340359	0.0342047	0.0267737	0.0230653	0.0357118	0.615753	0.583782	0.332277	0.0262787	0.162237	0.103044	0.267812	0.224599	0.725071
S4-3_CATGGGTATGCCTTAT-1	0.179539	0.0554524	0.0622714	0.0578621	0.0569088	0.194359	0.128017	0.131801	0.0645918	0.0894557	0.119864	0.0776453	0.863813	0.0936149	0.0831967	0.0616237	0.061352	0.0966049	0.0834446	0.0926843	0.0853212	0.091062	0.916198	2.53818	0.744528	0.0745737	0.431454	0.248837	0.517518	0.603886	1.65713
S4-3_CATGGTAAGTAGCGTT-1	0.0773126	0.217723	0.134761	0.106885	0.222329	0.0859975	0.174399	0.0711113	0.105684	0.116298	0.141717	0.120099	0.640363	0.265743	0.176017	0.230253	0.236726	0.344916	0.227703	0.311685	0.142491	0.136057	4.35424	1.51517	2.07492	0.225145	2.98339	0.406243	1.18026	1.09265	2.30417
S4-3_CATGGTCTAGATACCG-1	0.0392648	0.0705331	0.0410214	0.0394472	0.0516184	0.0317303	0.108632	0.0271304	0.0684536	0.0530418	0.0460044	0.0525451	1.08815	0.511205	0.566071	0.354233	0.0584597	0.10916	0.0966315	0.198344	0.14138	0.0715833	1.96612	7.90028	0.912664	0.0349737	0.338749	0.142834	0.279096	0.572992	5.506
S4-3_CATGTCTCATTTATGG-1	0.048585	0.0256433	0.0501153	0.0172605	0.0204921	0.0226234	0.0968206	0.026959	0.0242882	0.0294558	0.0320445	0.0257008	1.10154	0.644588	0.097627	0.0941061	0.0331502	0.107232	0.0508426	0.0549854	0.0731633	0.0540248	1.13091	11.147	1.26474	0.032945	0.550907	0.144364	0.423391	0.763904	3.18655
S4-3_CATTACGTCGGCCCGT-1	0.0475222	0.0304711	0.0298069	0.0322786	0.026856	0.0274356	0.0456665	0.0309694	0.0316178	0.0300935	0.0331823	0.0332965	0.459917	0.0427604	0.0342713	0.029477	0.0354483	0.0443049	0.0409123	0.037003	0.0285884	0.0271029	0.865094	1.01653	0.684156	0.0263343	0.311245	0.155514	0.389063	0.451385	1.04747
S4-3_CATTATGCTTGTTGTG-1	0.0830303	0.160723	0.102519	0.0643307	0.0872377	0.0833401	0.210755	0.0626048	0.0675519	0.077552	0.0780667	0.0679685	2.06162	0.620539	0.337866	0.56238	0.263339	0.226358	0.293124	0.413766	0.211307	0.164413	4.38689	21.4431	1.79108	0.1578	0.282102	0.179628	0.369378	0.464518	12.0416
S4-3_CATTTGAGTGGTACGT-1	0.136577	0.070722	0.0680543	0.0902661	0.0738139	0.279537	0.146087	0.18235	0.143234	0.149137	0.20012	0.123569	0.542433	0.297385	0.0511663	0.0691408	0.0520325	0.0395999	0.0399512	0.0421612	0.0556741	0.08695	0.708064	2.41289	0.635322	0.0609621	0.235769	0.231558	0.29755	0.333611	0.920848
S4-3_CCAAACAGAACCCTCG-1	0.0192802	0.0124882	0.0139627	0.0117233	0.0171391	0.0132138	0.0256118	0.0113842	0.0142232	0.0166605	0.0172298	0.0153291	6.73491	0.0848975	0.0395373	0.0459706	0.0212158	0.0492706	0.0229977	0.0258083	0.0185154	0.0236837	0.197535	0.337316	0.934385	0.015918	0.0810274	0.0565653	0.170941	0.189788	0.321771
S4-3_CCAACGATGCACTGAT-1	0.020284	0.0208992	0.021838	0.0211093	0.0233869	0.0192851	0.0339952	0.0207021	0.0240152	0.0247615	0.0256306	0.0197446	0.604943	0.0275669	0.0265552	0.0249914	0.023142	0.0308054	0.0252605	0.0289272	0.0221802	0.02492	0.539171	0.715261	0.552736	0.029132	0.184696	0.117897	0.223162	0.268297	0.597737
S4-3_CCAAGAAAGTGGGCGA-1	0.135721	0.0852047	0.0683195	0.118664	0.107175	0.411536	0.29769	0.257428	0.140964	0.232687	0.551547	0.23889	0.668734	0.367867	0.0579451	0.0443824	0.0513426	0.0739086	0.107804	0.0685569	0.0639829	0.0958753	2.42575	5.23808	0.798151	0.104991	0.197416	0.198833	0.259316	0.23812	2.16601
S4-3_CCAAGACTTCTGCGAA-1	0.0960529	0.0265028	0.0356484	0.0267736	0.0252586	0.0276589	0.0579833	0.0327625	0.0238858	0.0329691	0.0293073	0.0266634	2.33093	0.140973	0.0535176	0.0378776	0.0299351	0.050622	0.033385	0.0313421	0.0345961	0.0391559	1.57761	3.87957	0.725767	0.027656	0.140334	0.116935	0.331105	0.267033	2.53197
S4-3_CCAAGCGTAACTCGTA-1	0.251753	0.405862	0.493222	0.262289	0.477709	0.188858	0.364895	0.216211	0.22102	0.235873	0.194933	0.263687	1.3731	0.637817	0.626459	0.882288	0.60776	0.722972	0.916929	0.747029	0.526086	0.49204	0.925319	1.25585	7.4921	0.434206	7.24431	1.2933	2.37986	2.97561	0.759701
S4-3_CCAATAGTGCCGTCGA-1	0.075853	0.110444	0.0510376	0.0484646	0.0432793	0.0747836	0.120854	0.0416558	0.0418876	0.0498099	0.0463253	0.0523899	1.10358	0.314516	0.115575	0.143641	0.0879809	0.1178	0.157238	0.145463	0.0755842	0.0887104	3.13039	5.00809	0.708606	0.0934337	0.2164	0.180108	0.31327	0.419916	2.86726
S4-3_CCAATGTCACAGCAAG-1	0.133484	0.200825	0.173005	0.149496	0.182358	0.0976677	0.287644	0.106694	0.129292	0.21984	0.218349	0.225599	1.34213	0.585151	0.27317	0.242983	0.16441	0.27224	0.156552	0.276006	0.211386	0.137396	5.47576	5.00193	3.46069	0.226447	2.28558	0.387997	0.783055	1.3497	5.15603
S4-3_CCACACTGAGATATTA-1	0.228636	0.266961	0.280341	0.283481	0.29457	0.212568	0.389227	0.193051	0.282128	0.32109	0.507065	0.387643	1.98856	0.674041	0.368217	0.345079	0.260412	0.267309	0.236337	0.266436	0.304684	0.276314	3.7638	6.0657	5.00632	0.26224	3.53461	0.670846	1.20402	2.08429	5.2596
S4-3_CCACAGTACCCATCCT-1	0.1247	0.0324804	0.0456868	0.0315482	0.0289265	0.0470224	0.0457706	0.0526347	0.0237093	0.030885	0.0362217	0.0304954	0.426462	0.0356213	0.0392108	0.0379918	0.0387236	0.0664789	0.0369077	0.0362574	0.0385838	0.0388505	1.02309	1.29307	0.498945	0.0378871	0.195551	0.153281	0.28353	0.280258	1.31223
S4-3_CCACCCAAGGAAAGTG-1	0.223853	0.444418	0.350169	0.294259	0.379964	0.175176	0.311584	0.171543	0.262313	0.243362	0.231916	0.248246	1.50676	0.593062	0.620314	1.03163	3.22057	0.750058	1.0795	1.02312	0.658274	0.587152	7.2854	4.17954	2.20074	0.351453	2.77873	0.701177	1.13118	1.53362	3.91872
S4-3_CCAGAAAGCAACTCAT-1	0.10085	0.0243247	0.0331475	0.021852	0.0217576	0.0931191	0.0760842	0.0764586	0.0315075	0.0347501	0.0442249	0.0326127	0.693559	0.0984083	0.0317858	0.0298131	0.0239951	0.0560174	0.037066	0.0298575	0.0406955	0.0642584	1.37614	2.81068	0.430952	0.0372244	0.111287	0.114401	0.23882	0.199417	5.06849
S4-3_CCAGCCTGGACCAATA-1	0.414959	0.626695	0.47766	0.433883	0.513992	0.280124	0.403261	0.327965	0.356144	0.330533	0.351731	0.379008	1.2036	1.82528	2.00955	5.26536	0.948169	0.823664	1.25581	0.842937	0.7556	0.852577	0.939085	1.3284	5.84124	0.887037	4.11048	1.38718	1.41206	3.32865	0.685041
S4-3_CCAGGGACGTGGCCTC-1	0.217049	0.33963	0.327557	0.208009	0.349448	0.259835	0.448987	0.243068	0.170587	0.201939	0.200112	0.212113	2.68044	0.818858	0.435467	0.415816	0.500204	0.748653	0.732087	0.668715	0.72344	0.865545	8.80439	11.4133	2.84844	0.267259	1.36378	0.582431	0.916428	1.29565	13.4734
S4-3_CCATCGCAGTTAAACT-1	0.229713	0.318186	0.200384	0.469938	0.47333	0.830686	1.04119	0.838902	1.10215	1.9926	3.95784	1.81386	1.09485	1.10379	0.198879	0.173944	0.234325	0.262155	0.254073	0.233117	0.303697	0.405759	2.1541	3.90219	2.83542	0.373147	1.92344	0.858757	0.780221	0.974461	1.94493
S4-3_CCATGCCTGTTTAGTA-1	0.356121	0.653145	0.320726	1.89232	1.04608	2.12439	1.46036	1.86894	3.03618	5.12191	10.7795	5.79737	0.335966	0.740288	0.235331	0.259944	0.28171	0.283488	0.334321	0.321907	0.372382	0.464991	0.562419	0.354107	4.8467	0.491468	3.74118	1.54297	0.427569	0.563644	0.276331
S4-3_CCATGCTCTGCAGGAA-1	0.0564213	0.025503	0.0311703	0.0189272	0.021659	0.0228162	0.0457299	0.0224684	0.0191464	0.0214732	0.0214644	0.0190573	1.31065	0.0855645	0.0561339	0.0335786	0.0305174	0.0413912	0.0273842	0.0326098	0.0385082	0.0321843	1.30208	8.14281	0.531571	0.0194392	0.113553	0.0938128	0.199825	0.190557	3.27684
S4-3_CCATTAGCGATAATCC-1	0.0722693	0.062217	0.0535406	0.0535646	0.0973338	0.37109	0.220216	0.110044	0.0481264	0.101144	0.158701	0.0775369	0.883236	0.2411	0.0628396	0.0607796	0.0712896	0.123914	0.0785345	0.108361	0.0617453	0.103157	2.93954	6.81583	0.656778	0.0803884	0.362364	0.170807	0.284165	0.354368	4.31073
S4-3_CCATTCCCTGCCCACA-1	0.022787	0.0334716	0.0251078	0.0257421	0.0331016	0.0224067	0.0400857	0.0214307	0.0231637	0.0356674	0.0335746	0.0310583	1.88721	0.0507889	0.0388656	0.0563014	0.0299231	0.0317766	0.0339122	0.0300256	0.0340762	0.0293364	0.570451	0.830034	0.487085	0.0281499	0.184076	0.110312	0.308627	0.265478	0.516769
S4-3_CCATTTCTACCTATTA-1	0.187457	0.257428	0.166458	0.276735	0.309646	0.703052	0.799234	0.492794	0.491426	0.9391	1.45362	0.828342	1.34109	0.927382	0.236819	0.211188	0.142725	0.201013	0.163525	0.191974	0.244928	0.182879	3.64442	3.44636	3.0552	0.207011	3.63445	0.704075	0.866405	1.49923	3.26472
S4-3_CCCAGTTAAGGCGCCG-1	0.124594	0.0874134	0.0727699	0.040915	0.068897	0.0394361	0.0856954	0.0543592	0.0443766	0.0454388	0.0391337	0.0474659	0.338224	0.0851484	0.143733	0.109986	0.120727	0.352766	0.341018	0.250431	0.0980912	0.189529	1.86854	1.26216	1.94972	0.0635705	0.880822	0.320743	0.758095	0.782958	0.727579
S4-3_CCCGCAGCGCGAACTA-1	0.228391	0.933491	0.400146	0.791095	0.846141	0.430428	0.628128	0.396076	0.986298	1.21651	1.58449	1.14596	0.811798	0.840007	1.15711	1.56065	0.88513	0.543921	0.637004	0.81887	0.621256	0.704379	1.43926	0.774941	7.93859	0.603558	9.09962	1.54915	1.33194	2.31988	0.716533
S4-3_CCCGTCAGCGTCTGAC-1	0.031956	0.0299995	0.0308256	0.0325846	0.0288299	0.029874	0.0482419	0.0296276	0.0248939	0.0339884	0.0352723	0.0310733	0.926263	0.0451659	0.0494024	0.044164	0.0260749	0.0409293	0.0346801	0.0335095	0.0295807	0.0378518	0.325495	1.13415	0.482112	0.0331163	0.271608	0.119817	0.292807	0.351143	0.87418
S4-3_CCCTGAAATGAGTTGA-1	0.0514759	0.0211338	0.0262488	0.020826	0.0220018	0.0208652	0.0340684	0.0277134	0.0199627	0.0242287	0.0229805	0.0221064	1.53657	0.0420098	0.036138	0.0339146	0.0292371	0.0250896	0.0237731	0.0251097	0.0259072	0.0262505	0.554227	0.923664	0.929652	0.022006	0.146034	0.122685	0.254721	0.268796	0.628973
S4-3_CCCTTTGACAGGTCTT-1	0.274132	0.673758	0.368689	1.04678	1.10655	15.699	3.05164	3.01691	3.58557	7.60153	14.3909	4.70844	0.358753	0.978087	0.368325	0.377451	0.387046	0.482242	0.571179	0.51129	0.632601	0.903673	0.295051	0.354094	2.28718	1.03526	3.12235	1.6995	0.281166	0.442731	0.295782
S4-3_CCGAACCTTCCCGGCC-1	0.0866569	0.136477	0.11476	0.142746	0.142223	0.109366	0.33385	0.101947	0.1253	0.183437	0.161313	0.199249	0.879505	0.445119	0.181316	0.119391	0.0900019	0.143661	0.123694	0.170272	0.146504	0.121117	1.15257	3.65445	1.79752	0.122093	2.25031	0.326545	0.832499	1.72882	1.07908
S4-3_CCGCACAAAGACCAAC-1	0.360039	1.33485	0.784495	1.06109	1.18613	0.314995	0.396643	0.343892	0.416593	0.487157	0.513312	0.567524	0.975203	0.593799	0.410215	0.534867	1.26909	0.708449	1.1449	0.875909	0.567994	0.645864	1.72624	0.997643	4.57371	0.441304	3.83162	1.29847	1.17958	1.47053	0.88354
S4-3_CCGCATGTGGTACGAT-1	0.0718456	0.0753262	0.0979799	0.0516089	0.0623771	0.0622035	0.234561	0.0632351	0.085611	0.103354	0.09231	0.104771	1.17963	0.317524	0.203708	0.209005	0.089452	0.150951	0.0810391	0.125922	0.158196	0.0995123	1.59181	6.15066	2.22598	0.0655054	0.749209	0.236158	0.471508	1.04036	4.1822
S4-3_CCGCGGAATGCGTCAC-1	0.0960844	0.0320284	0.0510956	0.0356127	0.0397283	0.0647388	0.0956835	0.066904	0.041456	0.0574097	0.055832	0.0541179	0.679639	0.0637428	0.0590604	0.0430951	0.0448729	0.0423981	0.0346755	0.0346895	0.0533649	0.0528976	0.97976	2.86552	0.975128	0.0367705	0.312595	0.194581	0.486527	0.473719	1.26377
S4-3_CCGCTATCAGCACCAG-1	0.0718637	0.151659	0.0917701	0.0714615	0.117449	0.0875114	0.181081	0.0707979	0.082285	0.0903027	0.0843275	0.0809929	1.10226	0.359579	0.349485	0.637575	0.249943	0.402689	0.184903	0.165426	0.134101	0.121007	3.23975	3.7316	1.35209	0.159974	1.12656	0.405808	1.06727	1.49838	1.99293
S4-3_CCGGAATGGTTTCAGT-1	0.0245447	0.013336	0.020062	0.0172507	0.015486	0.0219038	0.0226077	0.0266054	0.0172346	0.0209538	0.0196343	0.0212362	0.114033	0.0185709	0.0150522	0.0159847	0.0172828	0.0208986	0.0222665	0.0148631	0.0217156	0.0169303	0.0687956	0.194499	0.287312	0.0212836	0.0862767	0.0734986	0.158247	0.143116	0.0862807
S4-3_CCGGGCGGTCTCGTCA-1	0.257369	2.80553	0.794253	1.65297	3.83688	0.404656	0.424016	0.400859	0.768216	0.757298	0.960134	0.883624	0.492493	0.628802	0.467367	0.544525	0.703228	0.774191	2.7961	1.45332	0.535869	1.02712	0.655652	0.493557	4.63498	0.849675	3.91604	1.46524	0.820806	1.01972	0.64379
S4-3_CCGGGCTGCTCCATAC-1	0.0607599	0.242154	0.14451	0.257905	0.223795	0.121448	0.184029	0.113551	0.23867	0.261841	0.423867	0.30412	2.37518	0.117499	0.162552	0.216158	0.122203	0.166378	0.168229	0.16062	0.101215	0.131748	0.319252	0.576773	1.36991	0.131762	0.911296	0.309241	0.324922	0.409657	0.309636
S4-3_CCGTAAGTTGGTCCCA-1	0.116694	1.50038	0.54705	1.13776	4.41557	0.25999	0.344961	0.234682	0.89776	0.695512	0.878405	0.827777	0.478053	0.424143	0.269191	0.269408	0.293921	0.42108	1.5606	0.665418	0.352044	0.741967	1.32788	1.06131	2.32532	1.03528	2.50913	1.03461	0.538786	0.710711	0.99047
S4-3_CCTAAATTAACGGTTC-1	0.289869	1.04701	0.491039	1.06348	1.22347	0.615241	0.859812	0.490533	0.984928	1.26095	2.07019	1.4495	1.49064	1.04504	0.785632	0.711036	0.841787	1.00187	1.07646	0.921155	0.557974	0.707019	3.09026	2.50284	4.56687	0.779117	3.90659	1.4007	2.44939	2.53312	1.42642
S4-3_CCTAACCCAAACAAGT-1	0.057746	0.0575179	0.0396862	0.0465894	0.0490391	0.0561279	0.0544294	0.0484431	0.0499382	0.0503668	0.067582	0.0536205	0.584379	0.0655135	0.0679218	0.0666078	0.0581397	0.0546657	0.0527619	0.0672954	0.087293	0.066419	0.927213	1.04503	0.666742	0.0471168	0.166746	0.137431	0.255579	0.230072	0.950134
S4-3_CCTACTGCTTACACTT-1	0.198267	0.656152	0.311704	0.357159	0.654552	0.236434	0.418592	0.193313	0.348196	0.331042	0.357626	0.37493	1.33367	0.550865	0.465497	0.591233	0.512078	0.860848	1.05827	2.30568	0.469252	0.57196	1.66373	6.15954	5.36405	0.445772	3.15485	0.807254	1.27675	1.92973	2.78541
S4-3_CCTATAATGAGTGCCC-1	0.117065	0.0738546	0.112842	0.0775253	0.0748823	0.119306	0.189126	0.110289	0.150898	0.139093	0.180765	0.13415	0.717856	0.315221	0.0909831	0.0713064	0.0649891	0.112679	0.0518771	0.106991	0.0589066	0.0643815	1.13294	4.14981	1.35771	0.0872669	0.693214	0.244735	0.359969	0.610815	2.03211
S4-3_CCTATATTTGTCCTGG-1	0.0372755	0.0186937	0.0211471	0.0168364	0.0171287	0.0211122	0.0329983	0.0258736	0.0175554	0.0208452	0.0174203	0.0145342	1.15103	0.0333885	0.0299745	0.0268943	0.0235819	0.0268101	0.0255311	0.021237	0.0233665	0.0277764	0.616624	0.75258	0.632353	0.0215362	0.121266	0.114477	0.317282	0.289706	0.63071
S4-3_CCTATGGGTTACCGTC-1	0.177753	1.07472	0.339684	0.559386	0.922334	0.227283	0.445733	0.23815	0.435958	0.413303	0.491707	0.51025	1.68674	0.778195	0.571208	0.761961	0.58159	0.710075	1.86971	1.00105	0.478414	0.691802	2.78312	4.86493	5.59775	0.789703	1.7649	0.803438	0.757113	0.983239	2.94481
S4-3_CCTCCGACAATTCAAG-1	0.0284689	0.0161147	0.0210501	0.0179494	0.0200599	0.0246579	0.0268688	0.0228128	0.0211678	0.0276634	0.0255646	0.0305403	0.171666	0.0251188	0.019335	0.0196203	0.0162767	0.0215108	0.0214147	0.016544	0.0230682	0.0270237	0.210324	0.565744	0.348856	0.0242284	0.0880452	0.11285	0.196702	0.177173	0.303021
S4-3_CCTCGCGCTGTGCGAT-1	0.0701351	0.0272001	0.0506588	0.0249336	0.0268056	0.0317721	0.0824645	0.0375179	0.0340585	0.0431559	0.0453354	0.0362841	1.39061	0.127114	0.0644856	0.0536719	0.035821	0.0317871	0.0231506	0.0285894	0.0428163	0.0278106	1.97673	6.88754	0.625121	0.0222555	0.167426	0.12876	0.330453	0.360048	4.35806
S4-3_CCTCGGACCGGGATAG-1	0.252898	2.36992	0.548956	1.58261	1.2962	0.314532	0.676051	0.352958	0.685604	0.854874	1.28918	0.97624	2.67918	0.609509	0.580348	0.66393	0.739563	0.511477	0.685652	0.812727	0.498022	0.471509	3.54278	3.85532	4.7777	0.499909	3.44406	1.03634	1.17522	1.84276	5.3289
S4-3_CCTCTAATCTGCCAAG-1	0.0538311	0.0715825	0.0415236	0.0580505	0.0653914	0.0491599	0.0768122	0.0532109	0.0546562	0.062044	0.0601806	0.0579	1.13382	0.0990678	0.062525	0.059313	0.0503177	0.0601321	0.0715099	0.0682118	0.052997	0.0773425	0.620371	0.999251	0.926729	0.0447096	0.358834	0.199118	0.356494	0.485244	1.00793
S4-3_CCTCTCTCCCATCTAG-1	0.0578867	0.03513	0.0307405	0.0319569	0.030621	0.0510185	0.0721059	0.0539886	0.0479629	0.0568218	0.065923	0.0466526	0.656072	0.0698518	0.045922	0.0501476	0.0343214	0.0297868	0.0307605	0.0286198	0.0351412	0.0338711	1.15256	1.74687	0.562773	0.0258229	0.145006	0.136052	0.284936	0.240525	1.34389
S4-3_CCTCTGTACTATTCTA-1	0.325262	1.88576	0.696762	5.63765	2.48914	1.43809	1.19308	1.226	2.68511	3.98451	8.85185	4.9364	0.363358	1.27309	0.547336	0.634822	0.569093	0.513124	0.758981	0.678207	0.606314	0.788688	0.299105	0.310879	3.96924	1.02641	5.56134	1.91066	0.342728	0.69449	0.243256
S4-3_CCTGAACGATATATTC-1	0.343867	0.575769	0.360297	0.992445	0.713791	0.413958	0.457993	0.432094	0.889509	0.946149	1.3582	1.14793	1.23639	0.527091	0.321123	0.386108	0.352716	0.291264	0.455617	0.397577	0.268066	0.382111	0.998911	1.24927	3.06427	0.579679	3.12935	1.0062	0.856622	1.18801	1.10713
S4-3_CCTGAATATTTACATA-1	0.0448825	0.0738146	0.0526638	0.0705521	0.0919363	0.0591961	0.0999516	0.0674174	0.0683978	0.10073	0.137054	0.0865775	0.5626	0.112315	0.112083	0.153942	0.0677976	0.0911982	0.0982721	0.0792434	0.0517012	0.0766916	0.752572	0.9712	0.557712	0.0891371	0.251391	0.179085	0.32639	0.365047	0.761711
S4-3_CCTGACCACCGATGGT-1	0.331391	0.591192	0.369431	0.442721	0.426072	0.267609	0.452397	0.254765	0.278649	0.300822	0.287473	0.337648	1.84308	0.930181	1.51727	1.58479	0.591021	0.539654	0.500382	0.545461	0.491975	0.44685	2.55252	4.10126	7.34767	0.401211	6.18064	1.14802	2.33018	3.57325	1.60355
S4-3_CCTGCTATTTGAGAAG-1	0.135895	0.19579	0.115901	0.084081	0.0954498	0.173672	0.293772	0.0918976	0.0863034	0.10082	0.0926046	0.0805759	3.36561	0.531859	0.317376	0.462376	0.205157	0.428767	0.212971	0.602699	0.30794	0.238572	8.74345	21.4471	2.22921	0.158906	0.648482	0.310424	0.576498	0.784134	10.9901
S4-3_CCTGGCTAGACCCGCC-1	0.130234	0.10583	0.089231	0.0619542	0.104757	0.0586084	0.130161	0.0568797	0.0707508	0.0780541	0.0917675	0.0769913	1.15138	0.131343	0.0927156	0.116411	0.0440617	0.0824083	0.127614	0.119725	0.0957505	0.105818	2.09931	5.48258	0.642942	0.0587788	0.292999	0.170588	0.263761	0.311382	3.0724
S4-3_CCTGGTCGAATGTGGG-1	0.0373518	0.0394665	0.0322777	0.0302604	0.0401947	0.0402994	0.0814424	0.0297771	0.0577962	0.0453077	0.049176	0.0439408	0.89805	0.0663557	0.0525967	0.0519925	0.0541163	0.0586298	0.0832232	0.0586055	0.0373152	0.0467233	1.04854	4.56904	0.625367	0.0395659	0.167529	0.119527	0.259356	0.278041	2.7408
S4-3_CCTGTAAGACATGATA-1	0.200473	0.0361716	0.0467597	0.0299826	0.027421	0.0504283	0.0684597	0.0544008	0.0271443	0.0328478	0.0369695	0.0309084	0.932163	0.0985073	0.0692646	0.0618331	0.0924027	0.0516321	0.0379843	0.0338355	0.0420181	0.0354586	3.12533	2.97494	0.487188	0.0379859	0.155417	0.152599	0.280265	0.275576	3.66999
S4-3_CCTGTCACCCGGGCTC-1	0.438029	2.65969	1.24209	2.27234	4.98659	0.811167	0.812006	0.81703	1.21771	1.31583	1.71161	1.59429	0.908203	1.11174	0.717858	0.804803	0.95021	0.951845	1.83976	1.60518	0.83534	1.14699	1.70504	0.609432	8.63915	1.10785	6.1856	1.91	0.850956	1.48424	0.708491
S4-3_CCTGTCGCCCGTAAAT-1	0.204984	0.338959	0.225419	0.258255	0.304107	0.178268	0.298836	0.169395	0.286676	0.271476	0.375964	0.295143	1.19608	0.909637	0.407569	0.336577	0.271775	0.793165	0.544492	0.395294	1.429	1.31727	4.66246	3.56066	2.69349	0.275797	1.54915	0.569706	0.801409	1.0789	2.90709
S4-3_CCTTTAAGGGAGCACT-1	0.0767398	0.0264531	0.0346916	0.022542	0.0257745	0.0308693	0.0519591	0.0361887	0.0225409	0.0273945	0.0229643	0.0264917	2.13109	0.0306462	0.0554633	0.0445613	0.0414277	0.0346071	0.0327781	0.0342514	0.0303178	0.0259008	1.74225	1.88645	0.874633	0.024274	0.221477	0.157004	0.398992	0.367317	1.01668
S4-3_CGAACCCGCATGCGTC-1	0.156328	0.108105	0.11817	0.110008	0.107	0.56436	0.414557	0.331505	0.135213	0.299651	0.749384	0.283456	1.25933	0.636698	0.0802055	0.0779232	0.0711419	0.0901886	0.080243	0.087799	0.0682874	0.0917841	0.845753	3.75485	0.840677	0.0798436	0.431881	0.284349	0.285086	0.322258	2.50239
S4-3_CGAAGTTGCTCTGTGT-1	0.0251712	0.024547	0.025016	0.023957	0.0229948	0.0240117	0.0370475	0.0236677	0.0311503	0.0307992	0.0413623	0.032543	0.275464	0.027556	0.0263686	0.0236542	0.0278464	0.0269047	0.0314249	0.0272244	0.0242938	0.02638	0.550674	0.808079	0.424875	0.024855	0.19342	0.108515	0.260001	0.277763	0.70481
S4-3_CGACACGCTCCGACAG-1	0.0499515	0.0489559	0.0365799	0.032656	0.0446409	0.0411236	0.0568717	0.0364703	0.0465088	0.0491577	0.0540014	0.041814	0.465126	0.184606	0.0554028	0.0571957	0.0523734	0.0794007	0.0749786	0.0563498	0.0601311	0.0463156	2.00831	2.01871	0.458183	0.0608951	0.152617	0.129327	0.241532	0.224063	4.31076
S4-3_CGACAGTTCGCGTTAT-1	0.126249	0.043499	0.0458782	0.0343156	0.0356943	0.0528461	0.09225	0.076238	0.0370754	0.0545197	0.0871581	0.0492353	1.46217	0.341603	0.115574	0.0999766	0.0601416	0.146358	0.106885	0.0515015	0.0737235	0.090555	4.02751	4.36177	0.996798	0.030331	0.134453	0.119834	0.23816	0.270071	3.60536
S4-3_CGAGACCCTAGAGTGT-1	0.405772	1.02119	0.76965	0.860927	1.22566	0.674667	0.623387	0.642094	0.614865	0.797296	1.0854	0.911925	0.877791	1.34227	0.653948	0.693243	0.714254	0.902943	2.16987	1.39514	0.642221	1.08864	4.08467	1.51473	4.75905	0.857485	3.46682	1.56691	0.926346	1.54014	1.05692
S4-3_CGAGAGATGTGAACCT-1	0.22856	0.602703	0.345997	0.62543	0.485747	0.388557	0.969796	0.351374	0.643796	0.690569	0.932489	0.732453	1.95548	1.2076	0.514784	0.550108	0.335304	0.389686	0.404191	0.369475	0.539633	0.431419	5.43059	7.53876	7.72795	0.341462	1.65976	0.762645	1.47016	1.91122	4.65258
S4-3_CGAGGCTAAATATGGC-1	0.205712	0.684939	0.203105	0.312962	0.296852	0.358833	0.496673	0.21167	0.230816	0.347633	0.345181	0.335403	1.49701	0.200649	0.323801	0.303367	0.262288	0.287065	0.276629	0.357618	0.29218	0.181123	1.29103	3.81759	6.90936	0.300959	1.37896	0.747871	4.25427	2.08907	1.77642
S4-3_CGAGGGACTGCGGTCG-1	0.371475	0.568183	0.371214	0.341105	0.39147	0.247417	0.315094	0.261946	0.307676	0.319832	0.352269	0.337478	0.922143	0.59153	0.530089	1.00175	2.04126	0.460235	0.779293	1.2104	0.560442	0.563105	1.99033	0.658696	3.56834	0.259651	4.81752	1.12505	0.947048	1.4211	0.717275
S4-3_CGATACCTCGCGGACA-1	0.271703	0.227766	0.202528	0.221476	0.26414	0.406368	0.495327	0.326779	0.262091	0.346057	0.385552	0.397789	1.43667	0.832353	0.303049	0.207539	0.221162	0.285339	0.249665	0.295675	0.196769	0.206862	3.55773	5.08567	4.84057	0.265392	2.86166	0.630494	0.930742	1.71573	3.22888
S4-3_CGATCATTAGAGGCAC-1	0.00875489	0.0107839	0.00962911	0.011697	0.00967596	0.00908978	0.00977423	0.00864262	0.00916095	0.0113221	0.0115171	0.0095724	0.0367429	0.0103727	0.00803184	0.0109981	0.0113367	0.0108108	0.0134331	0.00967547	0.0118858	0.0116566	0.03242	0.0629787	0.148891	0.0109637	0.0341247	0.0381888	0.0644852	0.0585212	0.0313898
S4-3_CGATCCGACCCAGTGC-1	0.296146	0.191394	0.194775	0.16245	0.146765	0.172066	0.390338	0.16511	0.106227	0.190985	0.153626	0.206339	1.3462	0.369339	0.309244	0.226056	0.235897	0.400925	0.239152	0.349942	0.308367	0.246309	2.23595	2.88766	6.72794	0.187129	6.07164	0.804328	2.04521	3.85075	2.95724
S4-3_CGATTAAATATCTCCT-1	0.0264138	0.04031	0.0398017	0.0253687	0.0337644	0.0234411	0.0987885	0.0205585	0.0406705	0.038921	0.0452585	0.0351423	0.900997	0.370636	0.180717	0.126817	0.0430849	0.101768	0.0803251	0.077673	0.166292	0.0587388	1.4914	14.7923	0.351975	0.0526774	0.0902133	0.0684317	0.132043	0.187502	7.73703
S4-3_CGATTCGCCTGGCTGC-1	0.116189	0.238936	0.172816	0.396543	0.376756	1.13386	1.54058	0.742464	0.903648	1.78292	3.44282	1.4654	1.17032	0.814638	0.231955	0.197936	0.173876	0.211235	0.2169	0.243953	0.261439	0.259212	1.76457	9.96564	2.07131	0.323489	1.14696	0.593325	0.378334	0.57589	4.38426
S4-3_CGCAAACACGAGTTAC-1	0.0355415	0.0205583	0.0213671	0.0219941	0.0207723	0.0233563	0.0328028	0.0241701	0.0212821	0.0205704	0.0222684	0.0214341	1.76523	0.0344074	0.0237317	0.0231366	0.0225798	0.0323558	0.0266487	0.0219356	0.0252316	0.0250859	0.317072	0.722623	0.486152	0.0258051	0.154427	0.113665	0.268334	0.257384	0.403262
S4-3_CGCAATTACTTTCGGT-1	0.0247892	0.0195838	0.0225321	0.0169697	0.0166561	0.0197188	0.0224179	0.0175164	0.0138877	0.0157964	0.0136842	0.0172408	0.175777	0.0199321	0.0192981	0.0214274	0.0207561	0.0185576	0.0184804	0.0186069	0.0244266	0.0240146	0.153052	0.68745	0.341228	0.0198757	0.0862667	0.0859636	0.190494	0.153193	0.225303
S4-3_CGCAATTAGGGTAATA-1	0.0711459	0.0327451	0.0606649	0.0330626	0.0395033	0.0552326	0.125716	0.0429907	0.0305377	0.0408181	0.0427463	0.0373407	0.941577	0.533049	0.0569568	0.04401	0.0354682	0.171039	0.0439505	0.0536192	0.0579614	0.107273	2.50673	6.14933	0.830833	0.0397293	0.106551	0.112821	0.245959	0.220807	4.54274
S4-3_CGCACATGTCCACTAC-1	0.112484	0.484043	0.121329	0.231823	0.177648	0.115442	0.156735	0.11433	0.251006	0.218732	0.233257	0.239466	0.763686	0.181315	0.159058	0.149972	0.134987	0.148001	0.178926	0.24113	0.145316	0.106351	1.28229	1.36414	1.91774	0.233566	1.04033	0.291229	0.495578	0.56491	2.69213
S4-3_CGCATGGTGCGATGCT-1	0.18276	0.659058	0.268851	0.293804	0.410726	0.165567	0.313327	0.169103	0.198695	0.21053	0.204139	0.218841	0.976727	0.485812	0.569188	0.906441	0.761376	0.384622	0.92429	0.685904	0.381629	0.432361	1.02561	1.19515	3.43879	0.29982	6.50126	0.96886	2.31198	3.26166	0.893566
S4-3_CGCATTAGCTAATAGG-1	0.347227	0.483635	0.328209	0.481494	0.452773	0.431492	0.609435	0.368239	0.327708	0.532011	0.736764	0.623757	1.83266	0.938928	0.511289	0.565275	0.356027	0.493074	0.475025	0.495569	0.454054	0.480326	9.2111	5.46266	7.5098	0.447632	3.85856	0.930787	1.33196	2.46846	3.55883
S4-3_CGCCCAGCACGCCTAG-1	0.0298559	0.0182283	0.0201361	0.0180639	0.016168	0.0208447	0.0240067	0.0211304	0.0170521	0.0182921	0.0201694	0.0235111	0.671222	0.0216713	0.0238325	0.0254098	0.0197044	0.0212605	0.0235325	0.0189143	0.0204602	0.0199953	0.160807	0.383951	0.306059	0.020199	0.0863734	0.084935	0.184719	0.181085	0.191343
S4-3_CGCCGCCCATGCCTGT-1	0.285382	0.25357	0.219903	0.223834	0.22354	0.204529	0.429599	0.236532	0.181503	0.310235	0.303843	0.347489	1.37445	0.55332	0.306766	0.325306	0.265037	0.394826	0.185729	0.284913	0.342753	0.213234	2.85539	2.06941	7.71808	0.270581	4.94071	0.884946	2.15665	2.65515	1.78859
S4-3_CGCCTCCCTCCTCTAT-1	0.35492	0.468284	0.436989	0.361191	0.397369	0.282152	0.42198	0.268687	0.321612	0.28987	0.273683	0.285783	1.83388	1.18764	2.47821	3.52608	1.07509	0.782578	0.771983	0.763881	0.627198	0.625476	4.92978	2.64353	6.29387	0.425951	6.54405	1.48833	1.70436	3.13744	2.18198
S4-3_CGCGACCGCGACAGAT-1	0.0395037	0.0285326	0.0374581	0.0299643	0.0456652	0.0327671	0.0481936	0.0297431	0.0381614	0.0444927	0.055375	0.0394149	2.98641	0.054225	0.0422109	0.0352508	0.032502	0.0387867	0.0424009	0.0442304	0.0344687	0.0426505	1.2315	1.09565	0.523766	0.0324889	0.147692	0.113558	0.257802	0.238044	0.794193
S4-3_CGCGCATGTTTGATTG-1	0.0762629	0.10138	0.0648411	0.0791535	0.0948696	0.259925	0.543406	0.166602	0.110554	0.252266	0.527963	0.22181	1.29802	0.810627	0.111238	0.106157	0.0488747	0.149679	0.084311	0.0775544	0.132291	0.116017	2.9502	9.70725	1.61466	0.0732162	0.26946	0.192266	0.319908	0.434472	5.68798
S4-3_CGCGTTCATGAAATAC-1	0.364107	0.814361	0.514893	0.404567	0.592151	0.296133	0.451977	0.268904	0.366988	0.33827	0.360128	0.3554	2.51056	0.695448	0.572618	0.8494	1.07634	0.98585	1.31885	3.55954	0.501955	0.450076	3.81358	11.1703	5.28597	0.423021	2.47199	0.97616	1.1538	1.71668	5.07905
S4-3_CGCTACGGGACATTTA-1	0.0837498	0.0767285	0.0788731	0.0534352	0.0658353	0.146147	0.273002	0.0879945	0.0645497	0.100249	0.138839	0.0897249	1.7182	0.958182	0.208833	0.244028	0.14448	0.153687	0.071803	0.137006	0.185369	0.100507	5.21253	9.03274	3.57087	0.0911681	0.620371	0.239544	0.576661	0.930672	6.97962
S4-3_CGCTATTCTTAGGCTC-1	0.253417	0.42561	0.331919	0.330897	0.458111	0.381425	0.423618	0.359403	0.376468	0.381559	0.420161	0.382546	1.27844	1.65891	0.448859	0.552736	0.555078	0.835623	0.74039	0.530175	1.52811	4.69246	0.413216	1.14452	3.64188	0.467205	3.92731	1.21732	0.936044	1.52432	0.748026
S4-3_CGCTCGACATAATGAT-1	0.0448186	0.0224582	0.0252922	0.0194124	0.021093	0.0427214	0.0686023	0.0236386	0.0258678	0.0249899	0.0291375	0.0231836	0.6886	0.557758	0.048262	0.0988046	0.0320845	0.218061	0.0426995	0.0688455	0.110037	0.0599314	8.12522	3.76499	0.160499	0.0233029	0.0544378	0.0489832	0.0785472	0.0971605	14.4646
S4-3_CGCTCTCCGTAGATTA-1	0.214017	0.0468677	0.0687628	0.0355045	0.0399502	0.0401692	0.0660668	0.0551666	0.0250588	0.0311664	0.032599	0.0298167	0.921581	0.0500314	0.0539682	0.0567449	0.0463346	0.049327	0.0436091	0.0496147	0.0368963	0.0378326	1.91373	2.14915	0.596445	0.0289922	0.239784	0.17018	0.268706	0.305936	2.37222
S4-3_CGCTGTGACGCCGCAC-1	0.0495009	0.0457686	0.0374233	0.0424323	0.0397682	0.0370897	0.080937	0.0362355	0.0396821	0.0511069	0.0488323	0.0439904	0.947779	0.137357	0.0869218	0.11641	0.0525292	0.124187	0.0677468	0.0627821	0.0740054	0.0615225	1.29886	3.78189	0.702541	0.0353757	0.183965	0.157375	0.34772	0.331646	2.27507
S4-3_CGGAACGTAAACATAG-1	0.0770761	0.0310103	0.0346369	0.0296624	0.0286098	0.0389929	0.0586447	0.0434745	0.0278815	0.0367278	0.0355727	0.0359987	0.572314	0.0416938	0.0335455	0.0273537	0.0315042	0.0334121	0.0306181	0.0318546	0.0348657	0.0331439	0.665945	1.48038	0.69656	0.0285392	0.120303	0.140636	0.380791	0.279812	0.842255
S4-3_CGGAGCAATTTAATCG-1	0.0547117	0.165705	0.103185	0.210706	0.200242	0.168769	0.259999	0.101195	0.25668	0.243299	0.483968	0.35348	0.757233	0.661458	0.12833	0.138669	0.095247	0.0899241	0.109479	0.122398	0.120451	0.106106	1.69596	8.6734	0.881069	0.229582	0.527424	0.239388	0.279246	0.390529	4.95536
S4-3_CGGAGCATGGCGATCC-1	0.493304	1.14376	0.928232	0.639117	1.01606	0.501585	0.519247	0.470541	0.50284	0.495732	0.553694	0.539355	0.780545	0.852825	0.888305	1.18859	2.34286	1.80153	3.96872	3.68377	0.803561	1.19399	4.22555	0.837206	5.26409	0.778069	4.377	1.89438	0.705172	1.42485	0.639302
S4-3_CGGAGTTTGAGAGACA-1	0.0244786	0.0176491	0.0197808	0.0200295	0.0191121	0.0204505	0.024902	0.0186928	0.0220135	0.0207364	0.0267699	0.0197661	0.367518	0.0267645	0.029097	0.0358936	0.0254786	0.027296	0.0253948	0.0225465	0.0220685	0.0249795	0.296176	0.543338	0.61424	0.0227979	0.109779	0.0940403	0.214513	0.209792	0.255973
S4-3_CGGATCCTCAAGGACT-1	0.0499966	0.031607	0.0668249	0.0379253	0.0392408	0.0379253	0.0512443	0.0322838	0.0577234	0.0495553	0.0709243	0.0443852	3.22679	0.0703546	0.067133	0.0582472	0.0492242	0.0599669	0.0467483	0.0380523	0.0600749	0.0452676	0.709775	1.07872	0.390302	0.0342756	0.240802	0.154972	0.263998	0.348749	0.685459
S4-3_CGGCAAACATCGTGCG-1	0.336476	0.702007	0.389239	1.38851	1.2379	3.53471	1.84629	2.68507	3.97483	8.77877	15.0758	5.46135	0.23722	1.34962	0.33399	0.354854	0.373122	0.424129	0.49044	0.453854	0.609763	0.798212	0.219598	0.232412	2.0012	0.850779	5.30357	2.05732	1.02965	0.57765	0.15916
S4-3_CGGCCACGCACAAAGT-1	0.394356	2.11447	0.789809	1.53327	2.36861	1.03856	0.894671	0.850932	1.72666	1.70428	2.26629	1.74124	0.698719	1.67161	1.0002	1.17511	1.20406	1.51794	2.09652	1.70034	1.49349	3.92371	0.500431	0.391801	6.23518	1.48356	6.5603	1.74561	0.843509	1.82099	0.352289
S4-3_CGGGAATTTATGTAAA-1	0.534446	0.957829	0.594695	0.866818	0.842815	0.506547	0.510081	0.490115	0.805029	0.632889	0.768794	0.764497	0.883314	2.04638	6.07026	8.1496	1.84708	0.830636	0.860785	0.906623	0.799571	0.900449	0.899165	0.460757	8.25808	0.780502	5.93085	1.99254	1.00406	1.91026	0.356002
S4-3_CGGGATCAATGTAAGA-1	0.0526005	0.0296093	0.0328033	0.0220874	0.0277139	0.0241362	0.0484765	0.0298761	0.0266651	0.0283354	0.0279228	0.0217849	4.20092	0.170667	0.0556715	0.0526263	0.0292127	0.045537	0.0350249	0.0280227	0.0407239	0.0431727	0.575088	2.32506	0.845099	0.0203316	0.072388	0.105317	0.319064	0.208413	1.36301
S4-3_CGGGCAGCTAAACCGC-1	0.534442	1.712	0.930841	1.57293	1.96876	0.842741	0.842284	0.685895	1.47122	1.4029	1.66845	1.49092	0.888074	2.65883	3.07807	3.91581	1.6873	1.02216	1.35172	1.4134	0.99092	1.19225	0.909367	0.526864	10.2691	1.10997	10.4065	2.32225	1.07836	2.22906	0.585442
S4-3_CGGGCCTTCTTTGTAA-1	0.266071	0.728902	0.370022	1.18973	1.13698	1.40286	1.19335	1.16048	2.30377	4.20494	7.19431	4.242	0.504032	0.931909	0.348766	0.380203	0.347245	0.333474	0.44401	0.441139	0.439648	0.555581	0.491543	0.480739	5.69345	0.802511	7.32582	1.8418	0.599232	1.07306	0.361115
S4-3_CGGTACTAGAATCAAA-1	0.353466	0.553945	0.565865	0.437387	0.75093	0.345294	0.491149	0.351659	0.392398	0.480041	0.573397	0.438526	1.27038	0.444307	0.506207	0.380366	0.585261	1.12652	1.50248	1.02706	0.495512	0.868798	2.16921	1.95547	4.91586	0.51007	4.38296	1.18378	2.16949	2.47099	1.87632
S4-3_CGGTGCAGATAGAACG-1	0.0181916	0.0135127	0.0152127	0.013572	0.0128402	0.0148199	0.0184741	0.0137639	0.0143368	0.0150955	0.015893	0.0168258	0.145983	0.0179537	0.0216874	0.0194871	0.0218941	0.0166789	0.0170793	0.0155029	0.0150484	0.0169298	0.133346	0.354039	0.283073	0.0171518	0.1053	0.0831874	0.230884	0.206109	0.151094
S4-3_CGGTGCGCGTTGGTCC-1	0.0335921	0.0200057	0.0235293	0.0199934	0.019641	0.0213655	0.0232356	0.0184809	0.0175923	0.0211695	0.0241891	0.0202636	0.298418	0.0263257	0.0209238	0.0200759	0.0237672	0.0295806	0.0313221	0.0217743	0.0217228	0.0288265	0.184775	0.433528	0.412857	0.0231705	0.139156	0.100361	0.218355	0.198878	0.347414
S4-3_CGTACCTGATAGGCCT-1	0.0317927	0.0370264	0.0280666	0.0310304	0.0326932	0.0289708	0.0518154	0.0249663	0.0355172	0.0405547	0.0406734	0.0339162	1.21991	0.0743679	0.0530562	0.0894637	0.0451457	0.067412	0.0655448	0.0566382	0.0560337	0.0453755	1.88235	2.29212	0.834032	0.0388304	0.154429	0.112186	0.23271	0.282239	2.78521
S4-3_CGTATTAAGAGATCTA-1	0.238772	1.54429	0.544261	1.43678	2.55914	0.33181	0.498499	0.335681	0.840499	0.700795	0.799362	0.813071	1.04912	0.44264	0.437988	0.554059	0.517883	0.741548	1.10293	1.50465	0.46856	0.564869	0.713733	1.08728	7.13156	0.635897	5.33264	1.31713	1.26509	1.81107	0.903778
S4-3_CGTCACGTCCATTGGT-1	0.233338	0.230021	0.168919	0.314247	0.287578	1.02994	1.00789	0.756096	0.65282	1.20253	2.36463	0.971114	1.47748	0.5437	0.206542	0.157471	0.162012	0.222941	0.195853	0.208419	0.269193	0.267016	2.77621	11.0565	1.85781	0.228319	1.93511	0.691928	0.6236	1.01423	5.05807
S4-3_CGTCGTCCTTCGCGAA-1	0.458113	0.505501	0.442331	0.66517	0.778626	1.14534	0.97072	0.883192	1.85879	1.68671	2.32013	1.53668	1.38926	0.833347	0.38181	0.334918	0.384411	0.65054	0.564907	0.511573	0.496057	0.557738	3.49369	4.99532	5.31836	3.88507	4.04092	1.48381	1.05483	1.49088	2.72534
S4-3_CGTGAAGTTAATTCAC-1	0.172085	0.164441	0.129023	0.174849	0.162448	0.152809	0.267173	0.132773	0.251758	0.255586	0.467105	0.323836	1.03769	0.343435	0.175839	0.156157	0.122398	0.150605	0.186537	0.15041	0.209198	0.14042	0.889292	4.2896	2.83054	0.302969	1.02316	0.396008	0.811871	1.59406	1.1051
S4-3_CGTGCAGACTGGGACA-1	0.0896729	0.129716	0.111772	0.090196	0.105983	0.0791717	0.108035	0.0790106	0.106792	0.103233	0.116786	0.0951034	0.530697	0.918042	0.633161	1.86001	0.260418	0.285061	0.249215	0.230056	0.155857	0.234608	2.81628	0.75637	2.13146	0.125066	2.60651	0.409758	0.610164	0.696017	0.939272
S4-3_CGTGCCCTCCCGAAGA-1	0.446353	3.15945	0.840919	1.70964	2.18098	0.640303	0.639398	0.566343	0.945524	0.860969	1.0511	1.09816	0.962842	0.958646	0.986978	1.40577	1.05045	0.907774	1.38386	1.77517	0.791391	0.910415	1.05325	0.557567	7.13588	1.25091	7.95757	2.18219	1.76658	2.0396	0.473593
S4-3_CGTGTCCCATTCGCGA-1	0.0212683	0.0185417	0.0181061	0.0173021	0.0161659	0.0210242	0.0252372	0.024995	0.0182031	0.0208696	0.0218508	0.017404	0.142567	0.0214183	0.0178572	0.0183801	0.0166283	0.0204199	0.0225315	0.0171132	0.0197962	0.0204255	0.125622	0.429567	0.454299	0.0193687	0.0686561	0.0843179	0.145498	0.126158	0.220454
S4-3_CGTTGAATACCGCGCT-1	0.044441	0.0443643	0.0544547	0.0260575	0.0325611	0.0246365	0.0945287	0.0203857	0.0307874	0.0311428	0.0315019	0.027877	1.29874	0.676591	0.157886	0.147291	0.0700328	0.323551	0.136584	0.156511	0.236835	0.111907	2.03591	15.3132	1.15755	0.091671	0.183338	0.108181	0.273237	0.377824	8.69306
S4-3_CGTTGAGCGACCGTCG-1	0.496978	0.340052	0.374001	0.23429	0.308279	0.19255	0.326619	0.214028	0.233557	0.232901	0.200133	0.23077	1.8062	0.8122	1.32226	1.77698	0.765129	0.67493	0.637921	0.637808	0.49057	0.426982	1.51883	1.81859	7.12043	0.288299	7.46045	1.43818	2.19192	3.59463	1.27027
S4-3_CGTTGTTTCAATTCCC-1	0.0317046	0.0156179	0.0215262	0.016759	0.014501	0.0223202	0.030209	0.0211503	0.0218465	0.0254127	0.0318658	0.0222403	5.40302	0.332038	0.0289578	0.0192978	0.0209353	0.0625114	0.0239186	0.0230604	0.0282756	0.0283475	0.314098	0.511001	0.360602	0.0221941	0.080561	0.0909343	0.166242	0.163026	0.413761
S4-3_CGTTTCGCTCATTACA-1	0.151921	0.160129	0.17085	0.11298	0.122562	0.0986442	0.282728	0.109348	0.106852	0.123672	0.133522	0.119775	1.97182	0.583173	0.216459	0.252184	0.120773	0.246773	0.209059	0.166792	0.207137	0.167212	2.83869	8.99137	2.16142	0.135637	1.17424	0.376221	1.07447	1.44853	3.74434
S4-3_CTAAAGAATGCCTACT-1	0.0397553	0.0253444	0.027279	0.0314426	0.0275088	0.0247011	0.0445714	0.0200738	0.0242252	0.0267025	0.0286925	0.0271924	0.456282	0.0471943	0.037443	0.0350999	0.0237775	0.0380774	0.0277692	0.0232961	0.0271648	0.0327348	1.25747	1.96117	0.496825	0.0217324	0.135007	0.115559	0.308412	0.274663	2.18734
S4-3_CTAAAGGGAAATAGGA-1	0.867861	3.95005	1.63573	1.62309	1.75317	0.764347	0.594294	0.702411	0.684517	0.608699	0.700939	0.778412	1.07368	0.860089	0.916647	1.28529	1.1202	0.809332	1.95138	2.21771	0.726824	0.905801	4.05173	1.67123	3.27229	1.03756	6.37059	2.12685	0.920526	1.58117	0.986935
S4-3_CTAACCGCGCGCCCGT-1	0.0223618	0.0184704	0.017961	0.0197342	0.0166622	0.0213947	0.0312241	0.0188909	0.0172131	0.0187639	0.017671	0.019357	0.361053	0.0218669	0.0306918	0.0365723	0.0185324	0.0236932	0.0216415	0.0208821	0.0226322	0.0198796	0.557631	1.57231	0.363802	0.0181011	0.133353	0.10284	0.247606	0.250098	0.983047
S4-3_CTAAGGGAATGATTGG-1	0.422432	1.65399	1.18413	0.989021	2.24411	0.556332	0.603018	0.500773	0.715804	0.654146	0.704554	0.732034	1.1369	0.863876	0.703055	0.76233	1.08253	0.912785	2.44404	1.72018	0.792735	1.07224	1.11056	0.724826	7.76428	0.854012	8.87178	2.05177	1.36708	2.70834	0.568799
S4-3_CTAATTATGAAGCGTA-1	0.00982296	0.0102853	0.00876943	0.0096884	0.00987536	0.00885639	0.00898854	0.00927049	0.00903426	0.00920275	0.0103358	0.0103578	0.038048	0.0104408	0.00988496	0.00930124	0.0114997	0.0115543	0.0145913	0.0106881	0.010297	0.0110637	0.0357131	0.0614405	0.155146	0.0112	0.0321859	0.0377805	0.0591784	0.0494147	0.0290451
S4-3_CTAATTCGCACGCGCT-1	0.0220348	0.0160638	0.0214526	0.015541	0.0145871	0.0178812	0.0249722	0.0199261	0.019129	0.0192401	0.0193315	0.0182626	0.167731	0.0179518	0.0186662	0.0156154	0.0197838	0.0209356	0.0218926	0.0190555	0.0156134	0.015376	0.174956	0.368985	0.288068	0.0188084	0.072306	0.0818311	0.179119	0.165643	0.150746
S4-3_CTACGCACGGAGTACC-1	0.548104	1.1202	0.638536	2.37791	1.49178	1.32383	1.25855	1.3	1.8787	3.28178	7.29282	3.98243	0.936337	1.17567	0.521759	0.569291	0.578386	0.515337	0.667746	0.677539	0.566967	0.764144	1.40819	1.1164	4.28501	0.766906	5.50855	2.00137	1.96077	1.58186	0.974654
S4-3_CTACTGCCACCTGACC-1	0.322795	1.44016	0.546277	2.75454	2.06265	0.915498	1.31312	0.904761	1.84237	2.73704	3.53154	3.0453	1.31387	1.11772	0.645353	0.586106	0.56289	0.522975	0.694291	0.641373	0.541158	0.677135	1.21789	3.87667	6.94742	0.808661	4.16356	1.52637	1.18791	1.68246	2.11961
S4-3_CTAGATTTACGACGGC-1	0.235895	0.478642	0.304324	0.30437	0.405746	0.197907	0.413779	0.20996	0.246472	0.289128	0.285093	0.319107	1.31531	0.54039	0.697266	0.815403	0.725194	1.2856	1.94455	1.06885	0.548752	0.873501	1.43598	1.84395	6.1502	0.490236	3.72738	1.12277	1.97369	2.49984	1.36451
S4-3_CTAGCATAGTATAATG-1	0.252583	1.78612	0.569572	0.865767	1.49071	0.369074	0.479242	0.333767	0.524667	0.574018	0.600298	0.607475	0.777435	0.754484	0.743987	0.969388	0.714665	1.19811	1.84164	1.59851	0.65044	0.754667	2.04966	0.718692	5.23569	0.792816	5.40388	1.35071	1.33382	2.23491	1.2368
S4-3_CTAGGTTCGGACGTGA-1	0.0410901	0.0185098	0.0228495	0.0117917	0.0140707	0.0186232	0.076083	0.0159092	0.0160848	0.0178954	0.0145167	0.0117655	1.11051	0.670881	0.070358	0.0681518	0.0328584	0.0870139	0.036974	0.0529084	0.155864	0.102886	2.19153	14.266	0.713264	0.0170713	0.0783375	0.0726485	0.172412	0.20275	8.43074
S4-3_CTAGTCACGTCTTAAG-1	0.129591	0.295377	0.199634	0.209582	0.285648	0.146191	0.278061	0.119244	0.124254	0.200311	0.190956	0.192193	0.906262	0.727498	0.669336	1.05704	0.265935	0.648285	0.391341	0.352804	0.298767	0.365007	4.21716	4.17202	2.5636	0.16089	1.99421	0.591895	0.812676	1.47878	3.07592
S4-3_CTAGTGAAGGACAGGA-1	0.0785646	0.0287665	0.0390587	0.031684	0.02933	0.0515451	0.0821969	0.0389325	0.049448	0.0562794	0.0660635	0.0353605	1.84817	0.201617	0.0606848	0.0363592	0.0400976	0.10095	0.0642255	0.051782	0.0515307	0.0603781	2.73926	3.53256	0.425252	0.0345995	0.0971055	0.128525	0.199672	0.182609	5.21239
S4-3_CTAGTTACAACCCGGT-1	0.497055	1.60661	0.750464	3.27656	2.8236	2.66608	1.74179	2.18288	3.58584	6.54874	12.2797	7.24004	0.418095	1.37526	0.653478	0.732778	0.678077	0.739611	0.886263	0.815817	0.807867	1.1167	0.377694	0.270042	7.32442	1.22521	7.61696	2.80323	0.638415	1.04141	0.280306
S4-3_CTAGTTGGGCCCGGTA-1	0.0736312	0.157822	0.0826582	0.0950288	0.0873684	0.0622473	0.113126	0.0444465	0.0603865	0.0701096	0.0955475	0.0692951	0.980475	0.385199	0.151224	0.0979054	0.0631474	0.0782128	0.077367	0.0747326	0.0886066	0.06207	1.08613	5.73811	1.14219	0.0355257	0.354019	0.165297	0.307235	0.5749	3.35068
S4-3_CTATCGGGTCTCAACA-1	0.269534	0.674628	0.528188	0.521242	0.796084	0.527373	0.520273	0.408144	0.78109	0.851833	1.09201	0.879701	0.813524	0.605757	0.422797	0.45579	0.542451	0.78532	1.34604	0.874132	0.612099	1.20939	0.898684	0.664874	6.14153	0.781177	5.1696	1.477	1.68431	2.80655	0.521785
S4-3_CTATGTCACTAGCCCA-1	0.27912	0.714639	0.420806	1.30301	1.06767	1.17909	1.48169	1.19732	2.19806	3.15992	5.88293	3.3663	1.68591	0.626168	0.409964	0.369805	0.310337	0.297028	0.372003	0.343461	0.399876	0.443567	5.42413	5.30649	5.01253	0.617679	2.24056	1.22842	0.92301	1.27026	2.73765
S4-3_CTATTCATGTGTCCCA-1	0.19801	0.475374	0.262463	0.905271	0.876746	1.7832	1.38051	1.36593	1.79923	3.0402	5.78235	3.6419	0.777872	1.08265	0.246303	0.182622	0.197722	0.281941	0.243846	0.233939	0.389737	0.386148	1.00687	1.89399	2.44287	0.589237	4.00732	1.18677	1.51522	1.12381	1.03985
S4-3_CTATTTGGTTACGGAT-1	0.23843	2.3962	0.600721	9.40773	3.6255	1.03087	0.877903	0.872772	2.35027	3.38665	6.26357	3.86567	0.212112	1.08456	0.471568	0.601491	0.596637	0.483692	0.74694	0.651173	0.54139	0.849578	0.260278	0.258105	2.19627	0.867952	2.32569	1.31134	0.165879	0.291445	0.21901
S4-3_CTCATTGCTCTAACAA-1	0.140612	0.0292906	0.0335459	0.02669	0.0264671	0.0388512	0.0502863	0.0357501	0.0260793	0.0350693	0.0446514	0.0355417	1.12928	0.0486424	0.0453507	0.0415014	0.0367068	0.0532283	0.0405971	0.0362601	0.0433415	0.0502813	0.495293	1.3355	1.02187	0.0370653	0.186353	0.161542	0.335443	0.377858	1.2107
S4-3_CTCATTTGATGGGCGG-1	0.0607065	0.0239368	0.0340157	0.0250802	0.020939	0.0226607	0.0405208	0.0246685	0.0210035	0.0265545	0.0255196	0.0209129	2.2722	0.0414387	0.0343216	0.0354633	0.0292546	0.0542258	0.026122	0.0225739	0.0366864	0.0347599	0.795428	1.53092	0.480978	0.0242494	0.0970841	0.117535	0.264432	0.241229	1.21607
S4-3_CTCCGCCCACATGAGG-1	0.0359317	0.0349024	0.0274962	0.0307851	0.038513	0.0459899	0.0544751	0.0344987	0.0398146	0.0458993	0.052271	0.0417354	0.443584	0.0683386	0.041534	0.045108	0.0350498	0.0429356	0.0373482	0.0370988	0.0329594	0.035181	0.881889	1.94822	0.514557	0.0599108	0.144429	0.122529	0.227491	0.221476	1.62406
S4-3_CTCCGGCCTAATATGC-1	0.0132894	0.0163078	0.0184404	0.0133142	0.0203853	0.0138301	0.0273321	0.0125364	0.0180974	0.0252992	0.0342858	0.0191597	6.41039	0.0947628	0.0361118	0.0434181	0.0163368	0.05571	0.0251467	0.0298781	0.0223048	0.0329169	0.372203	0.430678	0.505081	0.0215543	0.0665685	0.064059	0.131106	0.133314	0.409365
S4-3_CTCGAGGTCGAACAGT-1	0.430643	1.22765	0.711141	1.29863	1.60357	1.91563	1.37121	1.48914	1.90527	3.10526	4.36647	3.32583	1.00319	1.30022	0.728353	0.754135	0.685313	0.690515	0.90684	0.840375	0.785398	1.04817	2.51398	0.763744	8.77618	1.67659	7.65688	2.0929	1.70848	3.07021	0.914099
S4-3_CTCGCACCTATATAGT-1	0.0304969	0.030932	0.0288885	0.020979	0.0281765	0.0214866	0.0368191	0.0181844	0.0232877	0.0235441	0.0218759	0.0219432	1.22655	0.0221064	0.0377436	0.0430421	0.0306829	0.0444493	0.0392955	0.0494897	0.0288291	0.0286618	0.75801	1.29905	0.369178	0.0266717	0.128661	0.113222	0.229965	0.220648	1.09851
S4-3_CTCGGGTTCTCTGGCC-1	0.0182277	0.0138563	0.0137372	0.0135147	0.0127552	0.014596	0.018015	0.015043	0.0115311	0.0145114	0.0143664	0.0140653	0.121833	0.016575	0.0159032	0.0161308	0.0143198	0.0162458	0.0166627	0.0128686	0.0149386	0.0164334	0.20768	0.428648	0.294892	0.0131589	0.0692228	0.0633992	0.132922	0.115838	0.198703
S4-3_CTCGGTACCACTGCTC-1	0.0917323	0.356124	0.15361	0.293017	0.416434	0.148785	0.236062	0.126373	0.429636	0.29406	0.351174	0.305118	0.73918	0.940984	2.41403	2.01087	0.758187	0.251189	0.502037	0.471479	0.233705	0.321815	0.667998	1.35814	3.11829	0.293152	1.67059	0.607715	0.881889	1.14546	1.15828
S4-3_CTCTATTTGGCTGCAG-1	0.242608	1.11067	0.423655	1.09851	1.15698	0.428511	0.51339	0.368354	1.02789	0.847243	1.34845	0.983599	0.638274	0.843296	2.82864	3.68536	0.80409	0.483367	0.678464	0.652759	0.393393	0.571024	2.29121	0.775791	4.88373	0.896824	3.27428	1.13167	0.769142	1.04336	0.65836
S4-3_CTCTCACAATCGATGA-1	0.327971	1.53985	4.78929	1.42268	2.11297	0.357317	0.485751	0.389613	0.754656	0.579296	0.731534	0.715614	0.716648	0.905218	0.48999	0.618657	0.640675	0.999624	1.6963	1.20257	0.550191	0.712285	1.43929	1.0926	5.59952	0.642556	3.10329	1.41201	0.917837	1.4556	0.948214
S4-3_CTCTGGACGCCTGGTG-1	0.512544	3.78476	1.28178	2.58677	5.69167	0.967448	0.969857	0.836167	1.58069	1.72893	2.2132	1.94603	0.866392	1.12638	1.10827	1.40908	1.23009	1.11618	1.95683	2.04936	0.915549	1.32073	1.0745	0.492759	8.06923	1.49886	6.69039	2.17002	0.726336	1.3543	0.559737
S4-3_CTCTTGTCCCGCTTGG-1	0.057523	0.0576703	0.0777928	0.0264008	0.0466007	0.0732653	0.170979	0.0547249	0.0357238	0.0545663	0.0690615	0.0619069	1.42081	0.681002	0.0847673	0.0964615	0.0426669	0.111101	0.155386	0.104303	0.0993902	0.143057	1.90084	12.8822	0.764689	0.0750685	0.131456	0.115161	0.296678	0.318779	6.19945
S4-3_CTGAATCCGAGACCTC-1	0.356425	0.755635	0.392733	1.51523	1.23114	1.61563	1.58087	1.59961	4.03478	5.21006	13.4911	4.137	0.46949	0.955901	0.363682	0.369225	0.409389	0.358802	0.44352	0.477071	0.467632	0.566976	1.16104	0.641224	5.20222	0.651662	5.04578	1.74413	0.491822	0.76014	0.564895
S4-3_CTGCACAACTACATAT-1	0.242722	0.44965	0.359278	0.484503	0.528316	0.22487	0.41852	0.236871	0.36004	0.363814	0.417437	0.468537	0.967693	0.414156	0.420688	0.355105	0.428101	0.545688	0.533389	0.534235	0.329578	0.46918	1.90853	1.96813	5.30511	0.277682	3.8149	0.936444	1.82009	2.62051	1.32692
S4-3_CTGCACTCCAGTACAG-1	0.163703	0.548667	0.246174	0.920907	0.857664	1.73394	1.41238	1.23658	2.62197	3.65925	6.39221	3.23243	0.500836	0.577585	0.278931	0.302405	0.303011	0.314296	0.385704	0.335953	0.377815	0.551352	0.572658	0.54387	3.45371	0.79056	6.04237	1.22604	0.733069	1.09978	0.297264
S4-3_CTGCCATGCATCACAT-1	0.31851	1.30158	0.613045	1.10709	1.35177	0.510696	0.521605	0.44326	1.07864	0.813654	0.879331	0.83365	0.565546	2.28022	5.07117	8.26195	1.54395	0.879991	1.34518	1.31708	0.854764	1.29689	0.626207	0.454274	4.17751	1.00349	6.07739	1.66298	0.692499	1.18318	0.576613
S4-3_CTGCTTGGCGATAGCT-1	0.294188	1.13041	0.617011	0.827038	0.963864	0.452843	0.45868	0.415979	0.51549	0.615213	0.752434	0.674657	0.502984	0.824017	0.714665	1.31918	5.97182	1.31832	2.80262	2.11414	0.73066	1.21968	1.36114	0.475956	2.87128	0.613089	2.24048	1.21763	0.448718	0.67368	0.848842
S4-3_CTGGAAATGGATGCTT-1	0.32667	2.52381	0.740801	1.32229	2.11354	0.495954	0.539147	0.45943	0.87975	0.74838	0.864974	0.86732	0.715355	1.01954	1.12475	1.99793	5.96848	1.36455	2.48174	2.18128	0.77225	1.1653	1.24146	0.435562	5.61427	1.07364	5.43714	1.97274	0.53961	1.07471	0.568576
S4-3_CTGGAAGACACGGTGG-1	0.0222276	0.0472745	0.0280747	0.050179	0.0575997	0.0399193	0.052409	0.0346104	0.0479571	0.0639809	0.0745945	0.05741	0.198732	0.0441013	0.0510934	0.0705885	0.0448934	0.0396143	0.044312	0.0394733	0.031463	0.0357921	0.115713	0.260274	0.363106	0.0393421	0.224613	0.13247	0.223839	0.293657	0.130676
S4-3_CTGGATTTACACTTGA-1	0.201272	0.375109	0.230801	0.44176	0.471739	0.750189	0.728176	0.636388	0.71467	1.34606	3.3891	1.32441	1.39851	0.41095	0.225285	0.221586	0.215646	0.225909	0.210252	0.232473	0.217528	0.271391	4.54669	5.16472	3.45862	0.278871	2.33914	0.906461	0.854388	1.17379	3.39793
S4-3_CTGGCTGGTTGTCAGT-1	0.312875	0.058778	0.0720959	0.0434677	0.0492637	0.0829223	0.120065	0.0612052	0.0340082	0.0469288	0.04969	0.0434031	1.09326	0.494856	0.071363	0.0499236	0.0324961	0.0716473	0.0570957	0.068561	0.0476427	0.0478758	2.60252	6.94437	1.41646	0.0661296	0.117704	0.169252	0.273195	0.283735	3.79826
S4-3_CTGGGATAAATAATGG-1	0.238535	0.630177	0.353289	0.907802	1.02689	0.977668	1.06484	0.768315	5.08615	2.66476	3.50867	2.26689	1.23495	0.901761	0.464493	0.473638	0.46398	0.448401	0.550013	0.598962	0.637877	0.706518	1.60972	1.53224	5.9525	0.70738	6.13784	1.24767	1.07281	1.5997	1.15321
S4-3_CTGGGTAGGCAGTTAA-1	0.386272	7.30111	0.887107	3.22651	2.60281	0.625884	0.645172	0.561194	1.10205	1.05285	1.28344	1.28677	0.604186	1.01444	0.976147	1.77427	1.0108	0.972198	1.5045	1.98179	0.780518	0.942613	0.945739	0.487295	6.15453	1.06221	6.77848	1.78257	1.23337	1.46413	0.521826
S4-3_CTGGTAACACATAGAA-1	0.0551394	0.323956	0.0853338	0.239354	0.15222	0.0758242	0.122074	0.0623128	0.167984	0.149785	0.170455	0.183791	0.888202	0.15637	0.484672	0.305066	0.119383	0.11422	0.130378	0.136904	0.0733972	0.101056	1.38275	1.84024	1.04237	0.283788	0.791018	0.242202	0.357644	0.5885	2.75544
S4-3_CTGGTTTCGAGCAAGA-1	0.065417	0.114853	0.0663407	0.109923	0.0835981	0.073014	0.142668	0.0827838	0.11926	0.147771	0.149607	0.0993527	0.77306	0.0897842	0.11233	0.0789299	0.144721	0.0949976	0.0805081	0.083136	0.0885468	0.0561091	0.804985	1.68691	1.04074	0.0675829	0.465267	0.217662	0.364564	0.440829	1.59984
S4-3_CTGTACTTCTTAGCAT-1	0.168776	0.287249	0.21407	0.347063	0.366802	0.406344	0.62462	0.4318	0.456682	0.949051	1.65975	0.941869	0.882865	0.696411	0.284229	0.285992	0.231313	0.249654	0.253257	0.316667	0.264001	0.290614	0.777661	0.634029	5.96002	0.291985	7.71123	1.0103	0.949316	2.18236	0.40876
S4-3_CTGTGCAGGGTAGGTC-1	0.161881	0.483232	0.264819	0.293455	0.448716	0.167484	0.293657	0.155956	0.2449	0.220285	0.248048	0.249029	1.20643	1.22379	0.752188	2.46805	3.47795	0.598687	0.893847	1.11383	0.369477	0.499564	1.4019	2.40586	4.48467	0.3634	3.13783	1.03789	1.42644	1.64943	1.17435
S4-3_CTGTTACCCAATCTAG-1	0.215742	0.174885	0.214626	0.194583	0.195502	0.258206	0.280797	0.204161	0.261213	0.302417	0.433379	0.301804	0.620496	0.335086	0.216323	0.197399	0.200443	0.333905	0.175271	0.237608	0.207638	0.196249	1.67516	0.711579	4.94576	0.311427	7.50231	0.670258	0.8803	1.46667	0.43565
S4-3_CTGTTCATCTCACGGG-1	0.055546	0.0256002	0.0287799	0.0230414	0.023857	0.0341392	0.0477463	0.0352232	0.0198506	0.030285	0.0276879	0.0280789	0.369243	0.0233953	0.0337141	0.0262532	0.0264535	0.0287837	0.0291975	0.025875	0.0220357	0.0235904	0.560648	1.64154	0.379212	0.0283599	0.151191	0.120872	0.319561	0.275262	0.764724
S4-3_CTTACACGGTATTCCA-1	0.0449719	0.0567698	0.113791	0.0283711	0.0368772	0.040003	0.164391	0.0301529	0.0309053	0.0417039	0.0327179	0.0311236	1.713	0.897722	0.214545	0.236492	0.0759078	0.195352	0.168586	0.175284	0.111321	0.0932752	3.11837	24.9426	0.766921	0.0538493	0.229115	0.123741	0.266696	0.415611	9.49028
S4-3_CTTCAACTCCACTTGG-1	0.0324334	0.0208833	0.0246395	0.0182573	0.0233793	0.0260766	0.0414582	0.0215584	0.0274943	0.0265933	0.0258905	0.0222365	0.844724	0.0514058	0.039464	0.0334558	0.0315926	0.0439739	0.0348974	0.0235369	0.0366248	0.0342784	0.33795	1.27687	0.479954	0.0253395	0.237622	0.129478	0.331787	0.328363	0.638633
S4-3_CTTCATTGTCAGTGGA-1	0.455019	1.28173	0.856781	0.767625	1.44243	0.534489	0.611117	0.514535	0.629074	0.633067	0.680767	0.687721	1.13989	0.876212	0.70077	0.777347	0.742145	1.47675	3.02568	1.66911	0.80608	1.19504	0.81571	1.28568	6.63495	0.919889	6.91809	1.70893	1.68162	3.10581	0.67585
S4-3_CTTCCGCTCCGTGAAG-1	0.0292257	0.030251	0.021135	0.0236041	0.0212626	0.0214903	0.0287082	0.0197179	0.0225044	0.0230338	0.0260923	0.0205058	1.31618	0.0338003	0.0323559	0.0300987	0.0230126	0.027779	0.0376932	0.0278935	0.0341617	0.0384216	0.290829	0.789467	0.498852	0.0215833	0.116137	0.109441	0.256712	0.262948	0.299589
S4-3_CTTCGTAGATAGGTGA-1	0.0835889	0.0798253	0.0553413	0.0651712	0.0542115	0.0419867	0.127914	0.0566192	0.0372834	0.0574769	0.0729221	0.0609229	1.2986	0.536939	0.0948563	0.072439	0.044741	0.155202	0.0585796	0.076299	0.0552206	0.0556313	3.17273	6.28811	0.626625	0.0365342	0.329741	0.168037	0.31015	0.513527	6.61304
S4-3_CTTCTATTAATGCTAG-1	0.0969622	0.0885015	0.0587971	0.147843	0.0961	0.186021	0.16353	0.144065	0.105812	0.191631	0.300696	0.200256	0.47098	0.0607428	0.0613747	0.0729121	0.0643286	0.0450087	0.0380163	0.042613	0.0525959	0.0557218	0.33799	1.22402	0.836495	0.076738	0.482888	0.200236	0.362302	0.338552	0.646075
S4-3_CTTGCCCAGGCTCTAC-1	0.234052	0.214244	0.203255	0.209654	0.214558	0.231597	0.404462	0.225763	0.221508	0.325435	0.383349	0.350753	0.938334	0.824536	0.285695	0.268736	0.268388	0.359976	0.230334	0.278814	0.392156	0.344306	3.27767	0.933097	7.51985	0.238908	7.15385	0.971954	1.81808	3.80154	0.804993
S4-3_CTTGTCAACATTCGAG-1	0.279698	0.871782	0.398962	1.36171	1.32735	1.57207	1.40688	1.39952	3.47897	5.57537	10.2605	3.9755	0.344607	1.11741	0.570928	0.642339	1.4097	0.53269	0.612843	0.63423	0.641638	0.86515	0.2095	0.226429	3.91415	0.691054	5.48721	1.773	0.351013	0.483201	0.17991
S4-3_CTTGTTGCTGAGTCAA-1	0.431115	0.806613	0.434186	1.34912	1.28487	2.70585	1.69976	2.18813	2.99336	6.08167	11.9819	5.70934	0.56441	1.2127	0.526903	0.544873	0.466364	0.440261	0.521233	0.519317	0.682166	0.828784	0.852369	0.486081	5.33853	0.860913	5.0419	2.12777	0.811647	1.15269	0.393155
S4-3_CTTTAACTTTCAAAGG-1	0.0337527	0.0166642	0.0226177	0.0148114	0.0121136	0.0135067	0.0197648	0.012945	0.0133461	0.0134663	0.0121809	0.0109996	6.39339	0.0471961	0.0450969	0.0420887	0.0213964	0.0547096	0.0224109	0.0208379	0.0245031	0.0244942	0.393841	0.980906	0.48319	0.0166415	0.0573053	0.0677743	0.152672	0.124513	0.676453
S4-3_CTTTAATATTGGTCGA-1	0.201354	0.602116	0.279021	0.896627	0.824467	0.589671	0.744285	0.524623	1.06621	1.60513	3.01267	1.84128	0.900128	0.853256	0.286257	0.34196	0.290087	0.261109	0.257471	0.241874	0.274241	0.301548	0.639706	1.19202	4.29976	0.397384	5.10052	1.1801	1.27739	2.01121	0.444183
S4-3_CTTTACCGAATAGTAG-1	0.228867	0.297769	0.241121	0.440687	0.45735	0.92927	1.29412	0.785527	1.76414	2.35419	5.01871	2.02079	2.46563	1.45698	0.354515	0.336942	0.238293	0.280298	0.260244	0.275205	0.349848	0.33959	4.51953	7.70327	4.41193	0.397926	2.87712	0.882145	0.800661	1.14022	6.06119
S4-3_CTTTAGGAACACTGTT-1	0.0741021	0.288672	0.0967266	0.156352	0.155281	0.059541	0.181834	0.0706757	0.129937	0.145435	0.142863	0.150863	0.894143	0.107378	0.145582	0.181	0.151576	0.176855	0.28318	0.161774	0.140821	0.132099	0.859723	1.63831	1.03137	0.12766	0.767164	0.242675	0.473855	0.602853	1.82448
S4-3_CTTTAGTGCTATTATT-1	0.252249	0.516524	0.397104	0.339102	0.550214	0.247656	0.455897	0.225035	0.223343	0.307345	0.307435	0.3309	1.6287	0.736398	0.539876	0.526317	0.527754	0.621337	0.739738	0.765039	0.510278	0.462854	6.01877	3.27006	4.6729	0.468578	3.67771	1.11042	3.14647	3.37758	2.65699
S4-3_CTTTCTGTGCGGGCTT-1	0.275645	0.567406	0.332385	0.998508	1.01256	6.56623	4.56675	4.32428	3.14901	7.96448	14.9821	4.25357	0.500041	1.35582	0.300821	0.3276	0.343739	0.384449	0.432495	0.371903	0.552282	0.77	1.65699	1.14691	1.72289	0.604975	2.58202	1.67869	0.328145	0.408449	0.968807
S4-3_CTTTGGCTTTAGTAAA-1	0.0515077	0.0337985	0.0398516	0.0254772	0.0328845	0.0410104	0.0547158	0.0445885	0.0285272	0.0404	0.0389415	0.0349002	0.349973	0.0277682	0.0374938	0.0319654	0.0303336	0.0397388	0.0410194	0.0335046	0.0402943	0.0367685	0.416076	0.826306	0.511531	0.0312507	0.170075	0.129536	0.334845	0.315733	0.665698
S4-3_GAAACAGCCATGCAGT-1	0.0454185	0.0545854	0.0443501	0.0663869	0.0511526	0.0426528	0.0580262	0.0351366	0.0578082	0.0492343	0.072231	0.0528314	0.360354	0.032693	0.0483615	0.0415435	0.039643	0.0387432	0.056738	0.0600457	0.0414953	0.0432902	0.463074	0.657242	0.833577	0.048122	0.171126	0.143669	0.304425	0.29512	0.516294
S4-3_GAAACCGAATTACCTT-1	0.44616	0.237119	0.223669	0.268344	0.212466	0.632726	0.7429	0.443348	0.318731	0.549772	0.741996	0.509192	1.70648	0.874487	0.336299	0.271232	0.324381	0.326213	0.193499	0.252141	0.374702	0.337171	5.49441	4.45835	5.9363	0.219208	6.97964	1.12558	1.32016	1.9858	3.71952
S4-3_GAAAGTGACTAACTGC-1	0.0239766	0.0199594	0.0214197	0.0237122	0.0200772	0.0177981	0.0268461	0.01691	0.0206321	0.020565	0.0191961	0.0221482	0.296256	0.0235353	0.0229291	0.0226141	0.0211547	0.0227782	0.0227789	0.0197426	0.019613	0.0215118	0.298377	1.23062	0.391243	0.0235291	0.116945	0.101127	0.223075	0.221627	0.374723
S4-3_GAAATGGCGGTGTTAG-1	0.280784	0.950198	0.512978	0.692688	1.11862	0.339134	0.620758	0.327418	0.464334	0.527419	0.56336	0.618022	1.45211	0.689457	0.610456	0.708719	0.753172	0.643429	0.977316	1.09229	0.540547	0.518206	1.51092	2.7095	8.88772	0.88733	5.75352	1.38576	2.45401	3.1043	1.72805
S4-3_GAAATTGTCTCTATAA-1	0.31558	0.523442	0.292068	0.674788	0.63219	1.49224	1.15497	1.01284	1.16009	2.003	3.49859	1.76262	0.78179	0.595026	0.279407	0.259881	0.319298	0.317987	0.352566	0.383536	0.384835	0.405685	2.83937	1.87355	3.67543	0.374409	5.84297	1.28449	1.08222	1.60135	1.74212
S4-3_GAACAGATTACTAAAT-1	0.118504	0.273431	0.199276	0.462224	0.52372	2.23458	2.32637	1.36258	1.32845	3.22149	5.38907	2.28071	0.928459	0.809042	0.211172	0.16362	0.191036	0.245076	0.237826	0.184133	0.341049	0.403639	1.1019	5.87315	1.79706	0.355963	1.90815	0.855696	0.332327	0.604758	4.00531
S4-3_GAACCCTCTGTGTTCT-1	0.0580169	0.025501	0.0365793	0.0235835	0.0276754	0.0414794	0.068621	0.0387109	0.0315884	0.0349812	0.0299222	0.0261335	1.32487	0.0973476	0.0566345	0.0495398	0.0359643	0.0600111	0.0329434	0.0408155	0.0573954	0.0401582	1.95917	7.11252	0.586455	0.0310411	0.151644	0.124585	0.346117	0.372625	3.08292
S4-3_GAACGACCGAATGATA-1	0.0414571	0.0298014	0.0287583	0.025694	0.0307802	0.0336521	0.0548427	0.0268283	0.0235263	0.0303589	0.0246426	0.0289036	1.28787	0.0323531	0.0551	0.051372	0.0319242	0.058433	0.0445083	0.0455913	0.037311	0.0401743	2.23161	2.91548	0.505944	0.0469435	0.11731	0.10358	0.257465	0.24289	5.2938
S4-3_GAAGAAACGATATTGT-1	0.0198223	0.0168038	0.0159803	0.0161717	0.014947	0.0158024	0.0223299	0.0171334	0.0139719	0.0173396	0.018712	0.0161169	0.238412	0.0255649	0.0236315	0.0201733	0.0198479	0.023931	0.0209338	0.0191057	0.0215982	0.0264879	0.250198	1.54966	0.417058	0.0175007	0.0801907	0.0770295	0.184218	0.157455	0.285377
S4-3_GAAGCGTGAGGAATTT-1	0.706939	1.39492	0.886503	1.09396	1.20599	0.586181	0.606875	0.53464	0.807191	0.748109	0.790957	0.831918	1.27541	1.53565	3.55598	4.58443	1.56071	0.894379	1.13224	1.24499	0.747364	0.967061	2.28471	0.747306	8.75687	0.825994	7.90271	2.15638	1.46887	2.17312	1.01657
S4-3_GAAGCTTGCTGACCGC-1	0.0219751	0.0176188	0.0194505	0.0166962	0.0190011	0.0172128	0.0250773	0.0162277	0.0168832	0.0197458	0.0169755	0.0162509	1.44048	0.0417109	0.0242679	0.0237009	0.0199587	0.0306993	0.0242606	0.0234386	0.0253975	0.0264693	0.495119	1.13611	0.415262	0.0230351	0.105334	0.0878227	0.259337	0.214773	0.466996
S4-3_GAAGTCAGTTGCACTA-1	0.140129	1.51938	0.421122	1.66841	1.66209	0.423878	0.574478	0.393598	0.773618	0.903176	1.30228	1.03551	0.670731	1.0973	0.371898	0.372143	0.323603	0.438319	0.692116	0.44017	0.322613	0.579767	0.514427	2.89039	3.76611	0.601334	1.47516	0.763617	0.886355	0.952402	1.29256
S4-3_GAAGTGATTTATCGTG-1	0.207047	0.220823	0.168552	0.13175	0.164406	0.128241	0.278223	0.138442	0.108484	0.157071	0.150953	0.15862	1.53497	0.588927	0.319093	0.402171	0.210511	0.450591	0.30011	0.434144	0.237591	0.2363	1.78427	4.59436	4.16404	0.194507	6.30379	0.663401	1.17647	1.71778	3.39119
S4-3_GAAGTTTCCACTCAAT-1	0.176512	0.205007	0.146109	0.179722	0.202647	0.326058	0.57677	0.356156	0.299428	0.534941	0.990316	0.466732	1.55901	0.955397	0.207099	0.203343	0.172142	0.271155	0.191967	0.230865	0.192358	0.210955	3.04637	7.42549	3.75334	0.291005	2.23088	0.532747	0.938159	1.31287	2.58153
S4-3_GAATCGACATGGTCAC-1	0.0620928	0.0358055	0.0449975	0.0300618	0.0349396	0.0397805	0.0884575	0.0398775	0.0314797	0.0354109	0.0310635	0.0314678	1.1862	0.0639604	0.077969	0.0824653	0.0468961	0.0604935	0.0686484	0.0733956	0.0454334	0.0430032	2.35035	4.52744	1.00575	0.0445003	0.136226	0.142328	0.320725	0.313923	2.79656
S4-3_GAATCTGAACATTCTC-1	0.641144	2.46914	1.44739	2.49272	4.61286	1.29494	1.01917	1.05837	2.1606	2.00297	2.69117	2.2775	0.744042	1.76776	1.1919	1.25916	1.50155	1.93937	2.30274	1.99436	1.41462	2.04244	0.748088	0.508909	7.26977	3.27606	5.49996	2.21329	1.2805	1.61889	0.618191
S4-3_GAATGTGGTCCGGATT-1	0.101163	0.505496	0.159182	0.513033	0.567198	0.670348	0.650737	0.673819	0.924115	1.39778	2.09064	1.17109	0.532986	0.412176	0.515986	0.544512	0.551784	0.215149	0.298195	0.353329	0.178564	0.268115	1.10287	0.634823	3.07784	0.315474	2.83277	0.757063	0.5733	0.673419	0.62177
S4-3_GAATGTTGGGTAATCT-1	0.0418412	0.0565582	0.0490121	0.0549092	0.0615366	0.0269715	0.0597961	0.0260308	0.0471904	0.0441716	0.0465971	0.0465077	1.42519	0.0915354	0.056061	0.0463271	0.0379572	0.0443853	0.0561076	0.062948	0.0440056	0.0404433	1.3544	1.82306	0.639148	0.0492055	0.309413	0.138785	0.321762	0.474658	1.76918
S4-3_GAATTATAGTGAAAGG-1	0.363889	0.427653	0.486738	0.346285	0.363744	0.23439	0.451451	0.210626	0.255483	0.325306	0.370735	0.40893	1.71091	0.719156	0.407255	0.348183	0.374223	0.475875	0.539828	0.550978	0.566194	0.460806	3.13711	2.39876	5.40975	0.490255	3.57289	1.02737	2.04942	2.80018	1.55923
S4-3_GAATTCACCCGGGTGT-1	0.633875	1.10116	0.666646	2.40101	1.70961	2.68105	1.95793	2.54873	4.5672	7.74788	15.8076	7.50556	0.510902	1.33848	0.591264	0.546303	0.623832	0.629727	0.711712	0.732314	0.769003	1.02522	1.14652	0.376497	4.41106	1.10954	6.83303	2.24902	0.578369	0.971248	0.495811
S4-3_GAATTTCTCGCTGCAG-1	0.0153043	0.0153457	0.0153491	0.014506	0.0167592	0.0129502	0.0148679	0.0117209	0.0137579	0.0157152	0.016147	0.0146907	0.0777302	0.0169785	0.0182095	0.0183369	0.0159368	0.0181181	0.0235439	0.0168495	0.0148304	0.0180341	0.0933002	0.209037	0.314499	0.0223182	0.0707328	0.0673857	0.154127	0.14136	0.118342
S4-3_GACACAAGGGAAGAAA-1	0.168354	0.530382	0.275618	1.61351	0.928968	2.6615	1.16414	1.11178	1.87673	2.50396	4.02005	2.75774	0.513923	0.503165	0.207858	0.236393	0.238741	0.231425	0.287489	0.268015	0.351538	0.460321	3.07448	1.07915	4.58362	0.42732	1.7717	0.988238	0.428956	0.494319	0.687029
S4-3_GACACTGAGTTCAGTG-1	0.0618396	0.0411521	0.0530225	0.0327661	0.0346762	0.0960967	0.153554	0.0638439	0.063985	0.0630803	0.119476	0.0629299	0.942884	0.193471	0.141342	0.323934	0.0310108	0.0584298	0.0328209	0.0415119	0.0601075	0.0560723	1.3529	8.07282	0.433351	0.0315016	0.107613	0.102846	0.20424	0.26117	4.64359
S4-3_GACAGCCAGACCTGAC-1	0.1695	0.420081	0.281852	0.44468	0.603313	0.668894	0.723458	0.440702	1.01303	1.32284	1.77727	1.2169	1.95229	0.565934	0.331314	0.312484	0.338543	0.531263	0.488119	0.513185	0.399353	0.498206	2.59916	3.00513	3.89393	1.24492	4.13469	0.879622	1.56597	2.1093	2.81824
S4-3_GACATCGATTTATAAC-1	0.201826	0.0659818	0.122299	0.0796904	0.0792212	0.204178	0.239891	0.188489	0.113408	0.180804	0.324847	0.188892	0.672537	0.145826	0.0714292	0.0583888	0.0612369	0.052091	0.0474893	0.0469948	0.0442468	0.0493179	0.762915	3.01545	0.799133	0.050141	0.30441	0.247119	0.377505	0.441944	3.02436
S4-3_GACCAGAGCCCTGTAG-1	0.116916	0.213948	0.169992	0.124167	0.188712	0.100393	0.315658	0.086704	0.112798	0.129628	0.116657	0.118308	2.21811	0.853911	0.324602	0.303294	0.211701	0.584718	0.591306	0.493202	0.358444	0.30907	3.03657	22.3434	1.8593	0.173341	0.645763	0.335406	0.812948	1.2676	11.8481
S4-3_GACCGTGCTGACGGTG-1	0.18622	0.249238	0.218986	0.382171	0.425966	0.644833	1.04577	0.514156	0.586452	1.4008	2.39942	1.51351	1.27187	0.66196	0.359101	0.315549	0.232427	0.284924	0.21228	0.22365	0.306289	0.256057	3.21035	3.81381	9.64381	0.35056	2.6874	0.78585	1.19088	2.12521	1.91742
S4-3_GACGACGATCCGCGTT-1	0.205482	0.179036	0.171493	0.2317	0.252316	0.338557	0.420939	0.339908	0.347723	0.480391	0.619589	0.51805	1.27156	0.491961	0.232925	0.147471	0.241299	0.19787	0.144497	0.244538	0.378968	0.28724	1.55134	1.78213	2.10908	0.481681	2.92689	0.727704	1.20272	1.18329	1.11216
S4-3_GACGCCGTAAAGGCTA-1	0.175534	0.0643514	0.0719071	0.060675	0.0636017	0.357495	0.221575	0.235433	0.0787972	0.139544	0.260739	0.141178	0.845842	0.245886	0.0907248	0.0735409	0.077755	0.0727863	0.0887973	0.0767063	0.073649	0.0592176	1.39973	5.4642	0.816524	0.142375	0.184399	0.192239	0.246805	0.285439	2.3447
S4-3_GACGCTTGCTTCTAAA-1	0.0423114	0.0220557	0.0253953	0.0176865	0.0242604	0.0256686	0.0294564	0.023027	0.0213752	0.0224056	0.0181942	0.0182992	0.229404	0.0344119	0.025976	0.0307177	0.0250807	0.0286061	0.025692	0.0221173	0.0273957	0.0245715	0.677793	0.911663	0.437488	0.0241006	0.166901	0.129631	0.213065	0.226938	0.97958
S4-3_GACGGGTTGGCCCGTA-1	0.0266405	0.0168236	0.0180088	0.014656	0.0154659	0.0155102	0.0289531	0.0146303	0.0165399	0.0174705	0.0176469	0.0159956	1.04839	0.0386521	0.0335402	0.0320286	0.0214264	0.024423	0.0224632	0.0202286	0.0301836	0.0294961	6.68727	1.82668	0.397675	0.0222686	0.0575447	0.071832	0.161707	0.145414	2.0074
S4-3_GACGTGTAGGGATTAT-1	0.0101811	0.00967547	0.00980083	0.00943308	0.0100767	0.0103391	0.0111036	0.00919377	0.00927478	0.0100714	0.0110242	0.0113119	0.0394994	0.0110414	0.0112537	0.0113736	0.011579	0.0120948	0.0117877	0.0112511	0.0103337	0.0109347	0.0345752	0.0683652	0.149666	0.0107164	0.0328891	0.0451578	0.0678431	0.0668421	0.0369987
S4-3_GACTAAGATCATGCAC-1	0.0457044	0.0327975	0.0324916	0.0258644	0.0359553	0.024756	0.0522891	0.0273313	0.0331554	0.0300898	0.0278502	0.0288764	0.89591	0.161	0.0833007	0.0890858	0.0517951	0.0723528	0.0566832	0.0587153	0.0562652	0.0526886	0.545986	1.28206	2.57412	0.0316293	0.263447	0.190824	0.525454	0.645907	0.95994
S4-3_GACTAAGTAGGCTCAC-1	0.0514923	0.0222441	0.0288756	0.0170341	0.0223864	0.0338418	0.0719423	0.0306312	0.017007	0.0251861	0.0235078	0.0192131	0.888808	0.294821	0.0559881	0.0527225	0.111895	0.111973	0.0810037	0.0463998	0.0559755	0.0831027	4.09256	4.83852	1.76093	0.0534086	0.0772047	0.09486	0.244765	0.219701	4.57096
S4-3_GACTGCAAATCGAGCT-1	0.0554392	0.0339798	0.0333466	0.0548585	0.0348742	0.0341249	0.0662361	0.0369811	0.0521457	0.0445367	0.0489192	0.0482733	1.08372	0.0474639	0.0456241	0.0419345	0.0332299	0.0384109	0.0315803	0.0308427	0.0359886	0.0313317	0.79257	2.12813	0.789431	0.0345973	0.114795	0.137746	0.345761	0.298514	1.53977
S4-3_GACTGCACCAGCCCAG-1	0.35906	0.606304	0.373378	0.557041	0.536858	0.623751	0.609556	0.471316	0.522339	0.734514	0.910118	0.764351	1.13674	1.01772	0.484831	0.459354	0.788109	0.617781	0.52079	0.759783	0.479997	0.528594	0.919269	0.983975	6.82692	0.494149	9.20984	1.65796	2.21266	3.08483	0.793883
S4-3_GAGACTGATGGGTAGA-1	0.945759	1.91968	1.072	4.9631	2.42955	2.68544	1.78995	2.46787	3.5147	6.19264	16.7038	8.14617	0.521084	1.55776	0.779621	0.829396	0.774373	0.718567	0.95838	0.954998	0.884012	1.20263	1.44203	0.398891	4.40372	1.1958	4.72753	2.41735	0.546094	0.891153	0.460916
S4-3_GAGACTTCGCGACCGA-1	0.0549207	0.0642759	0.0540963	0.047377	0.0511113	0.123552	0.212988	0.0611781	0.0738537	0.0791173	0.090732	0.0993325	1.02802	0.680038	0.164465	0.132468	0.0496392	0.0836712	0.0509726	0.0643101	0.104809	0.087861	2.4475	9.69297	0.774226	0.139902	0.218397	0.135571	0.258111	0.31239	5.6286
S4-3_GAGAGGGCGCGAGGTT-1	0.0420142	0.0265403	0.016672	0.019878	0.0200911	0.0356416	0.0587334	0.0251919	0.0239297	0.0387731	0.0407646	0.028784	0.703071	0.0887099	0.0497871	0.066574	0.0240406	0.0347391	0.0261166	0.0368652	0.0374706	0.0354558	3.59245	3.18459	0.317639	0.0246665	0.073396	0.075628	0.179618	0.180117	7.08472
S4-3_GAGATCTGCTTGGCAT-1	0.0284162	0.0288611	0.0317698	0.0181366	0.0252617	0.0442744	0.130714	0.0254997	0.0299752	0.042063	0.0608544	0.0329724	0.871219	0.556344	0.0902985	0.15832	0.0266582	0.079733	0.0331801	0.0371275	0.0951127	0.117643	7.02067	7.69465	0.206867	0.0434308	0.101661	0.0730384	0.122668	0.159437	8.52141
S4-3_GAGATCTGTCACTCCG-1	0.28372	3.03083	0.961211	4.43762	3.073	0.693842	0.851076	0.64561	1.83426	1.76147	2.76409	2.30876	0.681566	1.10668	0.754564	0.748852	0.689449	0.713162	1.22607	1.10833	0.61832	0.810673	0.924473	0.75756	8.99035	1.2824	5.23887	1.63508	0.712111	1.31563	0.528034
S4-3_GAGATCTTCCATGACA-1	0.513012	3.48823	1.83526	3.38888	11.4938	1.02983	0.859826	0.965453	1.7775	1.75891	2.31589	2.0721	0.375291	1.16335	0.817165	1.01713	1.09876	1.35227	2.50241	1.74911	0.955863	1.70138	0.580303	0.261034	3.49847	1.9867	4.06344	2.03014	0.517184	0.835251	0.275174
S4-3_GAGATGGGAGTCGACA-1	0.3208	0.524805	0.339153	0.676679	0.884119	2.24602	0.906835	1.37354	1.84645	2.40003	3.93105	2.15315	0.482248	0.686717	0.281962	0.277063	0.316275	0.520527	0.489793	0.424785	0.513962	0.755921	0.750204	0.373874	3.15192	6.47488	6.26011	1.70129	0.933383	1.26227	0.225102
S4-3_GAGCACCTGTGTCCAG-1	0.0911064	0.0421862	0.0400635	0.0308624	0.031624	0.0701715	0.103155	0.0656245	0.0453364	0.0597966	0.0677985	0.0607225	1.9698	0.0807873	0.0682578	0.0536566	0.0680117	0.0615729	0.0551727	0.0450354	0.0624836	0.0787972	1.62758	3.46097	0.607473	0.0503231	0.164089	0.164829	0.311663	0.28962	2.91695
S4-3_GAGGAATGGAGAGGTT-1	0.0204439	0.015037	0.0189007	0.0146857	0.016493	0.0147697	0.0193038	0.0172293	0.0210757	0.0173696	0.0162123	0.0154276	0.100363	0.0184673	0.022139	0.0184696	0.0188984	0.022426	0.0233294	0.0173261	0.0165456	0.018737	0.204829	0.265387	0.342545	0.0200157	0.064836	0.0781782	0.166616	0.136409	0.242842
S4-3_GAGTATGCCCGCCTTG-1	0.131387	0.0270248	0.0480096	0.0307371	0.0235109	0.0356497	0.0610611	0.0378984	0.025158	0.0284665	0.0331905	0.0285761	1.3146	0.059442	0.0402314	0.0363058	0.0347089	0.0663791	0.0368235	0.0414246	0.0359876	0.0387288	1.25948	3.52431	0.688103	0.0269509	0.0989429	0.153707	0.331536	0.259897	1.88835
S4-3_GAGTCAGACCAGAATC-1	0.0508572	0.0309121	0.0363557	0.0377882	0.0277075	0.0563036	0.0568716	0.0474519	0.0330598	0.0360986	0.0428689	0.0374082	1.24357	0.0300658	0.0376591	0.032269	0.0330506	0.0387917	0.0378398	0.0358743	0.0275685	0.0320307	0.340574	0.756415	0.697227	0.0355987	0.194882	0.178555	0.369086	0.349061	0.358818
S4-3_GAGTCCGCTTACCGGA-1	0.335333	1.77364	0.705594	1.05882	1.40465	0.548159	0.51368	0.492181	0.707638	0.682961	0.962921	0.769365	0.644526	1.01888	0.703914	1.24598	2.22875	1.14422	2.56174	3.58969	0.607378	0.954993	1.43899	1.02822	3.38243	0.623537	2.34292	1.62786	0.451964	0.868689	0.68803
S4-3_GAGTGTGCGGTACCCA-1	0.0457232	0.131659	0.0526015	0.0813995	0.0941677	0.070484	0.159222	0.0574796	0.190418	0.152715	0.19589	0.147964	1.96717	0.145959	0.11999	0.105803	0.0946757	0.101741	0.129022	0.12647	0.406364	0.133881	2.38569	2.30392	0.49937	0.0860555	0.622285	0.195208	0.326602	0.347172	2.94222
S4-3_GATAACTCGCACTGTG-1	0.0422709	0.0509467	0.0356779	0.0351747	0.0337744	0.026059	0.0418969	0.0233642	0.0240238	0.0313191	0.0269702	0.0284431	2.71008	0.0289259	0.0459827	0.0370979	0.0472342	0.0819625	0.0890778	0.0627606	0.0387596	0.0490537	0.620821	0.832133	0.430856	0.0445178	0.187657	0.119793	0.264853	0.269523	0.5721
S4-3_GATACGATGGGAGTCA-1	0.0536035	0.0317115	0.0387668	0.0370213	0.042194	0.0500749	0.0881257	0.0468948	0.0376522	0.0593592	0.0656347	0.0534517	0.567898	0.0282912	0.0425237	0.0352944	0.0342535	0.0393277	0.0363738	0.038102	0.0344008	0.033494	1.6893	2.2505	0.629766	0.0340936	0.15142	0.168011	0.506267	0.345193	2.10583
S4-3_GATAGGTAACGTTGAC-1	0.478933	0.49904	0.329698	0.835105	0.746732	1.76734	1.34581	1.81866	1.92223	3.68561	6.80351	3.09246	0.54899	1.04801	0.361126	0.320747	0.403766	0.341355	0.381275	0.367253	0.444	0.6029	1.52011	0.608657	4.42925	0.510111	6.36349	1.60575	0.965039	1.54658	0.426531
S4-3_GATATGAGACACTAAC-1	0.283858	0.404095	0.311625	0.300253	0.332138	0.239161	0.435344	0.214973	0.359352	0.291461	0.264797	0.301639	2.12526	0.995684	2.17133	2.08147	0.772074	0.609676	0.606833	0.637205	0.551539	0.46884	2.0632	5.00281	5.84434	0.328033	3.61774	1.07781	1.88614	3.74119	2.24505
S4-3_GATCATTCCAAACATT-1	0.564082	4.90362	1.17815	1.75257	2.43979	0.749264	0.795142	0.717503	0.937818	0.983362	1.14899	1.07596	1.03438	1.17704	1.18265	1.91408	1.69234	1.34114	2.35385	2.8837	0.958367	1.23679	1.32824	0.769499	6.0955	0.984083	8.02295	2.9162	1.04276	2.17863	0.629966
S4-3_GATCCCTTTATACTGC-1	0.234672	0.811004	0.51655	0.6519	0.633379	0.294148	0.368456	0.216566	0.300837	0.370943	0.393578	0.486246	0.725937	0.557341	0.496865	0.508723	0.400976	0.393285	1.05962	0.808969	0.279481	0.470598	1.38721	1.45822	4.31627	0.334222	3.18636	0.761441	0.85628	1.66091	1.00972
S4-3_GATCCGGGAATTAACA-1	0.484142	1.03153	0.517766	0.741217	0.763677	0.432118	0.498092	0.407781	0.62012	0.504258	0.608088	0.559599	1.22527	1.77458	3.5328	5.18506	1.55222	0.79367	1.17815	1.24026	0.689675	0.862013	3.82397	1.32006	5.07535	0.622646	3.28869	1.54555	0.902823	1.46701	1.19204
S4-3_GATCGACACTATCTGA-1	0.0303348	0.0514167	0.028958	0.0281076	0.0316748	0.023502	0.0764949	0.020411	0.0190495	0.0324857	0.0317598	0.0264258	0.878342	0.167937	0.138667	0.0946773	0.0517681	0.316739	0.141945	0.0931774	0.0814679	0.0676423	1.74038	8.57907	0.580785	0.0374813	0.165606	0.109625	0.271194	0.355205	5.55376
S4-3_GATCGCGGGCTCTCCA-1	0.240274	0.528435	0.231727	1.05552	0.67076	0.643293	0.847696	0.646185	1.18283	2.178	3.80569	2.10068	0.75469	0.63911	0.291581	0.325753	0.274252	0.272839	0.309571	0.303593	0.23241	0.357688	2.10953	1.21306	6.92963	0.336398	4.67589	1.14241	1.50341	1.26792	0.999961
S4-3_GATCGGTGGCCATAAC-1	0.318842	0.31773	0.348746	0.214158	0.272422	0.266858	0.54062	0.218442	0.2023	0.243196	0.237631	0.248126	4.33826	0.961507	0.624655	0.732162	0.471836	1.1156	0.819341	0.697841	0.696153	0.668098	9.34216	20.4881	7.52422	0.497427	0.98514	0.595651	0.979144	1.30964	16.267
S4-3_GATCGTGACTGATATC-1	0.306291	0.691565	0.503577	0.444087	0.546212	0.232215	0.300602	0.238841	0.33601	0.298146	0.337325	0.372071	0.7586	0.505804	0.373505	0.481635	0.773818	0.624782	1.50508	2.34557	0.496051	0.903599	1.60543	2.20612	3.30177	0.488142	2.3525	1.08012	1.04067	1.21472	1.28643
S4-3_GATCTTGGAGGGCATA-1	0.249157	2.0483	0.452325	0.758558	0.816316	0.194887	0.28875	0.190679	0.320312	0.314604	0.38047	0.397102	0.915354	0.551936	0.56861	0.838309	0.577035	0.489235	1.10937	1.10149	0.311736	0.469886	0.811094	0.908387	6.20796	0.414413	4.58837	1.0618	1.23654	2.09474	0.738483
S4-3_GATCTTTGCAGGGTAT-1	0.0646209	0.018396	0.0604068	0.0127449	0.0126375	0.020028	0.0322535	0.0176228	0.0143045	0.013674	0.0140045	0.0125589	1.12754	0.0548364	0.0358863	0.0363965	0.0211121	0.0425374	0.0386391	0.0319072	0.0257987	0.0220226	4.47016	2.96982	0.218141	0.0164989	0.0580026	0.0521001	0.0950749	0.102485	8.26066
S4-3_GATGACAAGTAGGGCA-1	0.0340095	0.0175556	0.0247176	0.0166867	0.0174622	0.0224457	0.0286905	0.0243805	0.0193828	0.0209842	0.0204754	0.0232554	0.369681	0.0398266	0.0323884	0.0351845	0.0196768	0.0273291	0.0215217	0.0190311	0.0244685	0.024012	0.293987	0.907186	0.474754	0.0310544	0.111041	0.0933011	0.218739	0.223209	0.351969
S4-3_GATGCGTCCTGCATTC-1	0.567969	4.84106	1.47511	2.88163	5.31701	0.93168	0.886822	0.811109	1.43406	1.58075	2.06387	1.74713	0.62519	1.04601	1.01424	1.16105	1.30702	1.30319	2.29861	2.65263	0.898494	1.35813	3.44193	0.73223	4.42223	1.59346	4.09292	2.0197	0.760783	0.97846	1.08329
S4-3_GATGCTGTATTTCATC-1	0.348294	3.75555	0.803463	1.46458	2.29872	0.482866	0.501728	0.457317	0.756535	0.67139	0.815049	0.827064	0.656219	1.10466	1.0261	1.80756	1.74376	1.67961	2.15427	5.44986	0.954487	1.22884	1.05559	0.440473	3.80076	0.965099	3.96762	1.60839	0.992434	1.00954	0.615949
S4-3_GATGTTCAATCCACGA-1	0.0713883	0.0157792	0.0283223	0.0169548	0.0182963	0.0325466	0.0527504	0.0265358	0.0226019	0.0288978	0.0265604	0.0233563	0.661153	0.0927817	0.035984	0.0305612	0.0205563	0.0741962	0.0233705	0.0273972	0.0461498	0.0382052	3.43185	2.5261	0.349598	0.0175264	0.0773275	0.0804172	0.166886	0.142437	8.4188
S4-3_GATTACTGAATTTGGG-1	0.0576755	0.0304692	0.0338341	0.0212517	0.0242686	0.0319114	0.0475629	0.0278213	0.022854	0.0299844	0.0269293	0.0247938	0.636705	0.0427992	0.0484869	0.0523449	0.0360339	0.0421117	0.0315837	0.0270879	0.0302448	0.0319606	1.57436	1.87876	0.457437	0.0283036	0.15668	0.123584	0.327356	0.291414	1.93594
S4-3_GATTCCCTTGTCGCAG-1	0.0704015	1.0969	0.180041	0.472655	0.41771	0.0676632	0.0923394	0.0700198	0.13168	0.106498	0.114863	0.109558	1.18061	0.133158	0.104404	0.0924001	0.0792746	0.120174	0.253163	0.312	0.0868462	0.149338	0.603036	1.76536	0.689246	0.239806	0.462559	0.238881	0.183688	0.279527	1.32008
S4-3_GATTCGACGGTTCACG-1	0.534863	0.722252	0.560757	0.571033	0.524798	0.296429	0.419146	0.309425	0.45855	0.38753	0.410416	0.438998	1.15448	1.31262	2.73263	3.43738	1.43629	0.72345	0.726886	0.777112	0.678246	0.682607	2.12924	1.17309	7.60483	0.446106	6.11197	1.50758	1.37821	2.61774	1.17569
S4-3_GCAAACCCTACATTAT-1	0.554745	2.92007	1.12938	1.23201	1.78657	0.682392	0.615561	0.670388	0.688448	0.767782	0.905275	0.907859	0.822433	0.8026	0.971175	1.49796	1.55446	1.36041	3.31786	3.20432	0.705546	1.07123	0.818574	0.732187	5.48986	1.21259	4.53669	2.34879	1.46039	1.37408	0.585762
S4-3_GCAAACCTTGGCCATA-1	0.0170879	0.025424	0.0233295	0.0120922	0.0223838	0.0244192	0.157637	0.0186542	0.0164456	0.0342761	0.0277127	0.0214998	0.838594	0.564407	0.0744183	0.0621879	0.0187507	0.112264	0.0436931	0.0423413	0.135708	0.0646858	1.52762	13.1002	0.291814	0.0247816	0.082616	0.0526576	0.12039	0.15706	6.56027
S4-3_GCAAATATTACGCTTT-1	0.103218	0.0484209	0.0529521	0.0408281	0.0508592	0.0731061	0.118478	0.072327	0.0392864	0.0738285	0.0844257	0.0855063	1.86462	0.266891	0.0928902	0.0852239	0.0542664	0.0691259	0.0554036	0.0597953	0.0809541	0.0603873	2.17633	3.16975	1.0735	0.0503987	0.265654	0.199291	0.351694	0.353507	1.98717
S4-3_GCAAGAATTCCTTGGC-1	0.0226639	0.0169223	0.0154122	0.0179376	0.0166875	0.0211576	0.0215661	0.0222285	0.0198118	0.0196969	0.0223018	0.020606	0.105512	0.0150826	0.0211344	0.0168327	0.0171733	0.018795	0.0212301	0.016941	0.0178095	0.0183819	0.0731929	0.151652	0.310576	0.0197607	0.0833489	0.0717818	0.154924	0.137183	0.0761553
S4-3_GCAAGTGCACAGAGAA-1	0.0500941	0.0453631	0.0390949	0.0321537	0.0351754	0.0378402	0.0681333	0.032636	0.029702	0.0329409	0.032668	0.0289718	1.46069	0.0658606	0.0662438	0.0869581	0.0545762	0.0689027	0.0479162	0.0592684	0.0452011	0.0406088	2.4144	4.08868	0.706889	0.0495869	0.179364	0.137048	0.317738	0.304808	2.23415
S4-3_GCAGATCCATAAGACT-1	0.15538	0.177428	0.113356	0.311129	0.308603	0.601013	0.513555	0.600045	1.01449	1.26054	3.15881	1.16651	0.930129	0.592967	0.175711	0.126439	0.0994068	0.0934861	0.103786	0.122088	0.142205	0.158671	0.975478	3.93021	1.13569	0.202559	1.88503	0.581396	0.424321	0.611846	2.41724
S4-3_GCAGATTAGGGATATC-1	0.145128	0.32505	0.224513	0.178427	0.315579	0.127309	0.270338	0.120624	0.128995	0.168573	0.147575	0.184654	1.55735	0.733763	0.404263	0.653217	0.297872	0.806083	0.760512	0.487068	0.379243	0.336041	5.99207	4.99442	3.71178	0.245436	1.37473	0.586352	1.86047	1.79851	5.98146
S4-3_GCAGCACACAGCCCAG-1	0.288745	0.0230524	0.0469381	0.0295834	0.0194721	0.062455	0.106653	0.0554168	0.0209152	0.0318875	0.0326606	0.0348893	0.587258	0.320918	0.0461507	0.0377058	0.0437138	0.0387812	0.0318539	0.0256938	0.03345	0.0502721	4.25207	3.24279	0.41422	0.021154	0.0638447	0.0764543	0.156838	0.159329	7.79
S4-3_GCAGGACTATAGAATA-1	0.0437005	0.0232359	0.0271026	0.0229939	0.0228518	0.0283772	0.040618	0.0244172	0.0210484	0.0258531	0.0253856	0.0245109	1.08876	0.0351975	0.047794	0.0323795	0.0301872	0.0510406	0.0378887	0.0298079	0.0334444	0.0362357	1.69216	2.4221	0.635147	0.0293993	0.129557	0.109003	0.281736	0.253908	3.07233
S4-3_GCATAGAGCACTCAGG-1	0.341137	1.40957	0.799138	0.908942	2.04583	0.540849	0.556258	0.487933	0.677157	0.70219	0.739587	0.801966	0.938375	0.911285	0.736506	0.860656	1.0587	1.52952	3.29185	2.02912	0.802165	1.18801	2.11726	0.694432	7.99226	0.969408	6.17038	2.03243	1.29062	1.57687	0.634068
S4-3_GCCACAATTTAAGGAC-1	0.0300648	0.0325058	0.0304546	0.0323556	0.0330347	0.0338507	0.0534439	0.0305278	0.0453079	0.0537465	0.0646612	0.0452741	0.381189	0.0312438	0.0429491	0.0398362	0.0321603	0.0401452	0.0354878	0.0405346	0.0302233	0.038112	0.547865	0.905334	0.500589	0.0385302	0.103616	0.112342	0.196935	0.173052	0.726602
S4-3_GCCATCGAGCTGCGTG-1	0.0744553	0.0397006	0.0413079	0.0385034	0.0428826	0.0820771	0.0881812	0.0582416	0.0469775	0.0693735	0.0951463	0.0694901	0.475189	0.0478634	0.0419899	0.0317511	0.0329683	0.0593988	0.0478154	0.0382737	0.0367805	0.0537648	0.386898	1.13267	0.657744	0.0549946	0.234922	0.183116	0.383644	0.450807	0.753393
S4-3_GCCCGATCTGTGGTCG-1	0.68534	2.11908	1.13068	4.83438	4.25014	2.41978	1.48013	1.93713	4.27352	5.41761	9.3186	8.14196	0.413863	1.64079	0.754251	0.795383	0.842436	0.958152	1.23496	1.15553	0.982981	1.5129	0.493397	0.274127	4.82871	2.61905	4.24191	2.87131	0.433704	0.667479	0.283923
S4-3_GCCCGCGCGTAAACGG-1	0.0280693	0.0209309	0.0214159	0.0206122	0.0197836	0.0186146	0.0304072	0.0195096	0.014951	0.0203663	0.0202008	0.0196921	3.64674	0.0233946	0.0389952	0.0337405	0.0252388	0.0214023	0.0222757	0.0189582	0.0211981	0.0198472	0.448541	0.556194	0.364298	0.0165376	0.159242	0.104447	0.223087	0.214805	0.476426
S4-3_GCCGAAATTCCTACGT-1	0.151913	0.131274	0.160481	0.106261	0.0979442	0.116911	0.383859	0.155321	0.117727	0.159059	0.196615	0.152873	1.06333	0.842711	0.20213	0.137105	0.0775742	0.10442	0.0913465	0.09694	0.112056	0.114325	5.75364	9.912	1.63896	0.0790412	0.233344	0.193179	0.421705	0.452706	5.271
S4-3_GCCGATTGGCCAAGCT-1	0.237531	0.750951	0.356614	0.504669	0.697453	0.331792	0.439413	0.276376	0.493656	0.483178	0.521231	0.525427	1.20497	1.0161	1.08726	1.48942	2.64844	0.68652	1.18911	1.34315	0.537405	0.765969	2.16561	2.80972	4.87421	0.557549	3.00824	1.04781	1.0249	1.71243	2.55306
S4-3_GCCGCTTGTGAGAAAC-1	0.0419992	0.0229383	0.0299492	0.0204935	0.0251507	0.0352469	0.0556412	0.024772	0.0175187	0.0245703	0.0224487	0.0247193	1.77861	0.175511	0.0444684	0.0424563	0.0239697	0.100872	0.0419745	0.0391884	0.0459193	0.0457458	3.19084	3.3448	0.366214	0.0193455	0.0747623	0.0934336	0.185559	0.172921	5.0626
S4-3_GCCGGGTTAGGGTCGC-1	0.207506	1.31377	0.30015	0.410287	0.622714	0.198944	0.353159	0.183451	0.296493	0.379877	0.411408	0.370927	1.0877	0.460113	0.575651	0.861338	0.627689	0.561965	0.952137	0.80185	0.393736	0.538474	4.28252	2.45976	4.61727	0.446795	3.70249	1.08694	1.46715	2.08166	2.54526
S4-3_GCCTCTATACATAGCA-1	0.118487	0.226723	0.141164	0.271741	0.321961	0.472884	0.564274	0.386986	0.506334	0.979976	1.23674	0.951526	0.788136	0.311296	0.204819	0.176773	0.128418	0.204486	0.213168	0.229751	0.197882	0.204852	0.992804	2.30365	2.7375	1.02685	3.02455	0.592153	0.851023	1.45095	0.680192
S4-3_GCGAAACTTAACTGGA-1	0.286589	1.07143	0.497018	1.60109	1.81518	4.69975	2.44685	3.12877	3.21117	7.753	13.0362	5.82558	0.353442	1.18208	0.494593	0.495986	0.550547	0.651653	0.771174	0.689048	0.753957	1.06739	1.70306	0.313841	3.29844	1.20722	4.09713	1.77571	0.522373	0.746978	0.436995
S4-3_GCGAAGCCATACCCGT-1	1.13505	6.65524	1.88615	3.07119	3.23996	1.60835	1.1657	1.47452	1.44727	1.6728	2.20693	2.08697	1.17452	1.24294	1.35241	1.9133	1.63446	1.513	2.4032	2.67493	1.26879	1.61031	1.57348	0.592352	8.52163	1.97323	6.09037	2.81804	1.13519	1.63584	0.685984
S4-3_GCGACCCAACCATCTG-1	0.0236521	0.0190162	0.0193906	0.0173335	0.0192494	0.0202107	0.0261023	0.0206181	0.0198746	0.0201051	0.0205974	0.018169	0.726012	0.0301965	0.0185551	0.0178504	0.0169155	0.0293401	0.023087	0.0197628	0.0193637	0.0217376	0.257523	0.504891	0.334149	0.0203103	0.102186	0.086201	0.205217	0.200578	0.240207
S4-3_GCGACGATAGTTGTAC-1	0.28148	0.311456	0.16983	0.348321	0.276263	0.283536	0.417931	0.292028	0.649131	0.650876	1.3949	0.63971	0.993385	0.333001	0.327383	0.423678	0.170096	0.161234	0.195129	0.257127	0.163416	0.194571	5.05257	3.0841	4.39036	0.238304	2.37479	0.702334	1.14099	1.57962	2.15134
S4-3_GCGAGGCCCGAGCAGA-1	0.976305	1.12478	0.674857	2.06175	1.54652	2.89957	2.23109	2.81196	6.37528	8.03361	24.9411	6.6118	0.423797	1.29337	0.611476	0.624192	0.603407	0.596824	0.691659	0.708359	0.785595	0.973794	0.446119	0.531902	2.60079	1.0914	5.85633	2.43028	0.378158	0.677718	0.354182
S4-3_GCGAGTTCTGCAAAGA-1	0.239722	0.846254	0.46769	0.351393	0.500275	0.171406	0.279561	0.170436	0.211522	0.198374	0.190399	0.209939	1.4147	0.451089	0.522401	0.54249	0.622666	1.22657	3.18331	1.28687	0.48179	0.636368	2.48553	4.23177	4.08945	0.357476	1.51602	0.869883	0.971913	1.25723	4.0136
S4-3_GCGATTGTTAACGTTA-1	0.178416	1.10866	0.462323	0.579631	1.41627	0.164711	0.257316	0.200329	0.330823	0.333561	0.342048	0.356187	0.485091	0.408422	0.369741	0.554836	0.669879	0.715488	3.14931	1.52809	0.382959	0.53324	0.566432	0.401272	4.74398	0.580339	3.0953	1.3195	0.526763	0.820251	0.25719
S4-3_GCGCCGTTCCACGATA-1	0.393668	2.17487	0.842677	1.16202	1.82079	0.528579	0.51894	0.488269	0.75919	0.647931	0.753121	0.745779	0.524319	1.49101	1.64247	3.12544	2.88462	1.24334	3.22541	2.95712	0.922361	1.5285	0.954592	0.392711	4.72845	1.00916	4.56446	2.08399	0.543818	1.01392	0.538045
S4-3_GCGCGTCATTGGTACA-1	0.0804977	0.0223205	0.028615	0.0197811	0.0206931	0.0195063	0.0274195	0.0265357	0.0207979	0.0250211	0.0198251	0.0175971	0.746803	0.0437026	0.0302493	0.0356311	0.0278198	0.0302945	0.0274826	0.0217615	0.0350931	0.0362598	0.259392	0.572336	0.426447	0.0262403	0.198689	0.117719	0.249073	0.249861	0.427954
S4-3_GCGCTAATTGAATAGA-1	0.478399	0.809626	0.665782	0.638058	0.802767	0.436279	0.479023	0.430799	0.582159	0.517028	0.550925	0.556534	1.13127	1.22029	1.813	2.3358	1.09871	1.0445	2.12705	0.988065	0.920328	1.84298	1.27568	0.856396	5.74128	0.690344	4.02729	1.5704	1.02557	1.94697	0.741656
S4-3_GCGCTATGCCGAGGCA-1	0.108062	0.125185	0.101582	0.0932791	0.103704	0.282712	0.536112	0.209591	0.133603	0.21744	0.37946	0.216087	1.19443	0.591175	0.178273	0.177129	0.0929272	0.106175	0.105341	0.171801	0.15469	0.17029	1.90089	8.50021	2.77912	0.0768196	0.363907	0.258845	0.511718	0.545229	4.56401
S4-3_GCGGACCGCGTTGTGG-1	0.0294385	0.0177668	0.0209788	0.0178869	0.0191776	0.024273	0.0339132	0.0204086	0.0200774	0.023883	0.0271593	0.022076	1.52157	0.0315894	0.0248279	0.0231241	0.0265813	0.032382	0.0246229	0.0199595	0.0241495	0.0265067	0.277724	0.459933	0.371482	0.0215996	0.139319	0.114818	0.271603	0.238885	0.234417
S4-3_GCGGAGAGGGAGAACG-1	0.284643	0.814051	0.385627	1.16293	0.868627	0.45477	0.699045	0.450847	1.26023	1.11794	1.98153	1.27642	1.48765	0.664342	0.406374	0.429807	0.331642	0.359763	0.42459	0.493016	0.301779	0.34435	0.973337	2.53501	7.42902	0.406999	3.3376	1.02391	1.59337	2.12193	1.02588
S4-3_GCGGCTCTGACGTACC-1	0.0411654	0.0180738	0.0231957	0.0157461	0.0179403	0.0192538	0.0307391	0.0180241	0.0165871	0.0179074	0.0142241	0.0154816	0.534139	0.0370375	0.0286904	0.0294129	0.0267448	0.0465023	0.0323533	0.0277618	0.0270239	0.0284602	1.30388	2.23474	0.336405	0.0225789	0.0729287	0.0913501	0.169928	0.146676	5.95414
S4-3_GCGGGCGAGCCTTACC-1	0.0409655	0.0325557	0.0308956	0.0365865	0.0343997	0.0313766	0.0465201	0.0361748	0.0266377	0.0319728	0.0321745	0.0292365	0.613312	0.0276127	0.0252684	0.0236682	0.0218834	0.024843	0.025993	0.0259295	0.0230293	0.0224184	0.514979	1.52589	0.510208	0.0253327	0.125857	0.116494	0.32267	0.272002	0.845927
S4-3_GCGGTTCCCTATCATG-1	0.121273	0.0889436	0.0967434	0.115377	0.0941021	0.255181	0.391459	0.214023	0.19044	0.346073	0.500211	0.320603	1.19542	0.531341	0.125685	0.0936775	0.10245	0.0872658	0.0566664	0.08303	0.182049	0.101122	1.76048	5.98245	1.36431	0.0826974	0.623244	0.259327	0.331605	0.440922	4.11619
S4-3_GCGTCGAAATGTCGGT-1	0.0408466	0.0502262	0.0438471	0.0364165	0.0399007	0.0270628	0.0531672	0.0238886	0.043365	0.0311731	0.0374526	0.0323428	0.818353	0.0642344	0.0667389	0.051976	0.0579636	0.073513	0.0462331	0.0440476	0.0660868	0.057917	2.92267	1.69746	0.573682	0.0367841	0.208026	0.126369	0.272066	0.278604	1.87617
S4-3_GCGTCGCCAGGGTGAT-1	0.0992305	0.497203	0.194138	0.846417	0.673675	0.504171	0.592755	0.327396	1.08687	1.28095	2.70885	1.45977	0.642766	0.664119	0.207609	0.197604	0.188482	0.172456	0.21071	0.220797	0.18363	0.197853	1.59655	3.74694	2.99048	0.36413	1.82004	0.53624	0.484725	0.701312	1.68045
S4-3_GCGTCTCTGCATTGGG-1	0.0627548	0.0344561	0.0413734	0.0298929	0.0284513	0.0832593	0.127931	0.0708334	0.0340733	0.0500941	0.0710354	0.0450965	0.888825	0.0849075	0.0529196	0.0379424	0.0495428	0.109528	0.0425041	0.0345912	0.0446962	0.0484757	2.99514	4.08078	0.527485	0.0292005	0.139899	0.1566	0.265044	0.271688	5.95051
S4-3_GCTAACTGAAGTCTGA-1	0.0287597	0.0314076	0.0276492	0.0321279	0.0360952	0.0495368	0.0803703	0.0349156	0.0396257	0.0621462	0.0638326	0.0447117	2.01602	0.073126	0.0703887	0.0556365	0.0385379	0.0425817	0.0338333	0.032764	0.0363479	0.0412336	1.46477	1.69227	0.480766	0.0337966	0.0985776	0.0917214	0.169205	0.168998	1.92236
S4-3_GCTAAGTAGTTTCTCT-1	0.241758	1.85272	0.853169	1.691	4.90793	0.448669	0.60646	0.471343	1.00029	1.01914	1.33582	1.26705	1.02718	0.557254	0.497771	0.534763	0.681971	0.677955	1.45475	1.35748	0.584494	0.82245	1.2382	1.07018	4.36551	0.930268	5.809	1.79004	0.984674	1.2815	0.660125
S4-3_GCTAATACCGAATGCC-1	0.0353993	0.0191687	0.0270754	0.0173346	0.023708	0.0289913	0.041329	0.0228689	0.0175187	0.0251758	0.025829	0.022091	4.55458	0.0753535	0.037865	0.033527	0.026083	0.0745275	0.0288026	0.0321003	0.0381684	0.0354301	0.447545	1.39489	0.676851	0.0252038	0.123961	0.105333	0.343839	0.289908	0.782004
S4-3_GCTACGACTTATTGGG-1	0.27707	4.42883	0.740501	1.87855	2.25939	0.49365	0.552944	0.44993	0.857556	0.905577	1.20727	1.01143	0.630256	0.947321	1.11789	1.852	1.10062	0.761845	1.70927	2.19423	0.627928	0.994751	0.449095	0.428014	5.12787	0.806989	8.75534	1.85483	0.675152	1.2536	0.275478
S4-3_GCTAGGCACCACGGAG-1	0.0593716	0.0533798	0.0489817	0.0490771	0.0552788	0.22483	0.145052	0.0695379	0.114042	0.107966	0.164266	0.123236	0.863093	0.24922	0.0897471	0.0731324	0.0581095	0.0656963	0.0844404	0.062635	0.0982528	0.0873597	1.08979	3.02291	1.17307	0.0730664	0.244059	0.177539	0.283885	0.361073	3.42214
S4-3_GCTAGTAGAGCTTGTA-1	0.24932	1.06331	0.922232	0.758828	1.19893	0.34257	0.416053	0.297083	0.574024	0.477703	0.543237	0.616668	0.697419	1.14147	0.694775	0.831684	1.35395	1.05639	2.16694	2.06051	0.810833	1.05827	1.33499	0.59983	7.62618	0.71131	5.75141	1.36437	1.17822	2.20763	0.781084
S4-3_GCTATCATACTCATGG-1	0.10236	0.116503	0.101232	0.110162	0.151876	0.122741	0.217722	0.139109	0.244947	0.260267	0.545681	0.371739	0.380503	0.140624	0.11	0.0681284	0.0663367	0.0778583	0.074702	0.0725428	0.0721123	0.093544	0.646203	0.908727	1.54411	0.391034	1.8209	0.387113	0.858113	1.87795	0.499204
S4-3_GCTCAATCCGTTTATT-1	0.0357622	0.0240072	0.0239267	0.0221384	0.0259715	0.0263064	0.0502565	0.0299732	0.0209489	0.0276549	0.0289052	0.0298967	0.429434	0.030502	0.0412946	0.047714	0.0351297	0.0342004	0.0313942	0.0314458	0.0234686	0.0232704	1.5163	1.43312	0.419015	0.0244244	0.114172	0.12189	0.311034	0.244804	1.6572
S4-3_GCTCCTGACATACTGG-1	0.015517	0.0122569	0.0131309	0.0150037	0.0118347	0.0135023	0.0139055	0.0126225	0.0124835	0.0126516	0.012595	0.0118879	0.0641736	0.0127612	0.0115822	0.0127438	0.0135524	0.0131966	0.0151576	0.0119913	0.0119634	0.0146954	0.0485178	0.0949448	0.188745	0.0144786	0.0655018	0.0497512	0.0846584	0.0956945	0.0494011
S4-3_GCTCTAAACCCTGACG-1	0.0223748	0.0505394	0.0228631	0.0330619	0.0395002	0.0268936	0.100093	0.0199106	0.042294	0.0418495	0.0423038	0.0332209	1.23427	0.299609	0.122506	0.125807	0.0432846	0.123131	0.102173	0.118773	0.160966	0.0838416	1.20827	9.94488	0.724396	0.0306524	0.116142	0.084917	0.219513	0.195512	5.19813
S4-3_GCTCTATGTTACGTGC-1	0.033949	0.0170537	0.0218239	0.0204909	0.0179832	0.0222104	0.030937	0.0208647	0.0172052	0.0199081	0.0235975	0.0196789	0.302661	0.0253096	0.0227522	0.0261202	0.025765	0.0272627	0.0255969	0.020061	0.0236414	0.0240499	0.315906	0.607062	0.608948	0.0231501	0.0897766	0.106405	0.231169	0.23609	0.347259
S4-3_GCTCTCGGGTACCGAA-1	0.129816	0.375842	0.20056	0.162817	0.257956	0.118033	0.333195	0.102717	0.112314	0.134814	0.12757	0.152203	2.41673	0.725708	0.353374	0.412531	0.246144	0.517742	0.433386	0.504836	0.404102	0.270617	6.21021	19.1144	1.97885	0.139176	1.42997	0.372432	0.957153	1.58997	10.2029
S4-3_GCTGAGGCGTGAGTAT-1	0.269828	0.709176	0.45281	0.562611	0.631703	0.239052	0.329129	0.217537	0.37634	0.31172	0.323038	0.360009	0.719736	1.29616	2.48914	3.90295	1.84176	0.556258	1.03943	0.838147	0.477622	0.556858	1.27797	0.828498	5.86198	0.469488	3.6931	1.18474	0.938001	1.60174	0.693754
S4-3_GCTGCACGGTTTCTTA-1	0.13887	0.383595	0.243448	0.228128	0.319521	0.171931	0.263654	0.171089	0.238477	0.255064	0.265763	0.26176	1.24123	1.27462	0.835804	1.12781	0.574227	0.609811	0.673838	0.422235	2.04176	3.76775	2.04043	2.12774	2.21596	0.264283	1.92799	0.843917	0.812296	1.26677	0.911645
S4-3_GCTGCTAAGTAGTCGA-1	0.0432564	0.0284209	0.0339695	0.0312889	0.0330901	0.0350384	0.0602805	0.0285452	0.0350771	0.038244	0.0353465	0.037477	0.710807	0.0662841	0.055963	0.0443795	0.0334632	0.0427986	0.0375108	0.0284373	0.032183	0.0348995	0.888883	4.59076	0.70368	0.0302185	0.0933328	0.116517	0.279727	0.232674	1.98863
S4-3_GCTGCTACTGCGTAGC-1	0.296685	0.668296	0.405686	1.48629	1.09038	1.46789	1.19583	1.21747	1.50493	2.58464	5.02073	3.17176	0.665384	1.24961	0.363926	0.413779	0.356243	0.366759	0.374191	0.3854	0.345821	0.433558	0.970529	1.12321	4.67077	0.560042	3.82471	1.40107	0.943948	1.47227	0.563231
S4-3_GCTGCTCTCCGGACAC-1	0.713478	3.15328	1.97034	4.17702	9.94488	2.37464	1.74426	1.99512	2.81054	3.98746	6.73168	3.99486	0.631354	1.52908	0.8665	0.922371	1.02312	1.45315	1.8683	1.79158	1.24776	1.5132	1.34968	0.485229	4.86108	1.5602	3.5566	2.11962	0.6495	0.912463	0.577462
S4-3_GCTGGCATATTCACCT-1	0.0193867	0.0199361	0.0178179	0.0206861	0.0227773	0.0174778	0.0262819	0.0183725	0.0213271	0.0245659	0.0224688	0.0228156	0.18251	0.0212907	0.0275276	0.0214565	0.0218096	0.021763	0.0264811	0.01915	0.0205671	0.0225947	0.122257	0.703619	0.309985	0.0218973	0.118936	0.0982938	0.202641	0.209973	0.225215
S4-3_GCTGGCGGCGCATGCT-1	0.133761	0.639161	0.233622	0.902656	0.708288	0.457173	0.831877	0.436689	1.2984	1.45438	2.16997	1.38269	1.35634	1.11567	0.290351	0.313676	0.211945	0.252393	0.260413	0.29622	0.363296	0.36501	3.50024	7.95324	2.45521	0.339753	1.99757	0.701851	0.644335	1.04687	3.25461
S4-3_GCTGTATTACTGGCCC-1	0.0396418	0.0247961	0.0206697	0.0208486	0.0191804	0.0196974	0.0285907	0.0201383	0.0179771	0.0225078	0.0237079	0.019682	0.528542	0.0228043	0.0221384	0.0241664	0.0217148	0.0278499	0.0286496	0.0266608	0.024071	0.0219019	0.228989	0.584695	0.391972	0.0218038	0.174668	0.104783	0.259904	0.240046	0.450223
S4-3_GCTTAATGTAACTAAC-1	0.152127	0.421193	0.258366	0.656741	0.750318	1.18159	0.821512	0.981383	1.72895	2.00881	2.35876	1.84031	0.469473	0.416221	0.18637	0.190709	0.211031	0.543782	0.406325	0.319904	0.346531	0.559593	1.04208	1.61764	1.78237	4.15535	1.7788	1.02195	0.548498	0.800157	1.25897
S4-3_GCTTCCGTCCCTAGAC-1	0.081169	0.876386	0.2597	1.10183	1.36212	0.158169	0.316567	0.145786	0.510218	0.557278	0.601152	0.560626	1.32714	0.190648	0.248669	0.218847	0.224332	0.276471	0.669949	0.396878	0.283726	0.459555	1.1604	2.42825	2.00045	0.318082	1.49477	0.47211	0.5562	0.593284	1.1275
S4-3_GGAACCGTGTAAATTG-1	0.101168	0.0425267	0.0521886	0.0552067	0.0478729	0.0822687	0.0893582	0.0880554	0.0493068	0.0896261	0.122528	0.100893	1.28488	0.0581874	0.0648851	0.0493742	0.0456469	0.0345169	0.0414341	0.0404747	0.03914	0.0335007	0.775502	2.12456	0.634256	0.0449825	0.274863	0.203227	0.311908	0.37427	1.04069
S4-3_GGAATGCGCTAGCGTG-1	0.0498817	0.665036	0.154163	0.516648	1.13816	0.08597	0.226326	0.088422	0.469076	0.3302	0.329176	0.383276	0.458994	0.2089	0.233212	0.142088	0.134236	0.316167	0.818969	0.317716	0.228391	0.230723	1.10518	1.88711	2.19457	0.427789	1.5754	0.41754	0.396591	0.456992	1.82593
S4-3_GGACCAACAGGATAAC-1	0.156105	0.382911	0.194963	0.656656	0.594909	0.714155	0.938843	0.691367	1.57005	2.41027	4.69429	2.07674	0.725005	0.67036	0.286676	0.295804	0.399297	0.281863	0.261025	0.281461	0.406385	0.383261	1.63139	2.52208	3.6071	0.32959	2.2734	0.843099	0.65154	0.866445	0.928269
S4-3_GGACCTCTAGGCCGCC-1	0.0169332	0.0165596	0.0131312	0.0173466	0.0140397	0.0155568	0.0190409	0.014496	0.0135191	0.0162626	0.0150595	0.0167093	0.120282	0.0161671	0.0174094	0.0232022	0.0165596	0.0149644	0.0164765	0.0159563	0.0150818	0.0142662	0.103198	0.341013	0.247264	0.0153544	0.0842811	0.065366	0.195498	0.198728	0.179389
S4-3_GGAGAAGTCATTGGCA-1	0.0411055	0.0220679	0.0254871	0.0208862	0.0232424	0.02511	0.0430165	0.0226583	0.0215128	0.0210355	0.0237467	0.0223734	2.82239	0.0319655	0.0360946	0.0414028	0.0273737	0.0430654	0.0269843	0.0281764	0.0231197	0.0296943	0.515087	2.16824	0.403296	0.0215406	0.154089	0.127604	0.269697	0.292148	1.13697
S4-3_GGAGACGACACCTTTG-1	0.266637	1.60587	0.731204	1.08808	2.29637	0.460461	0.544751	0.392028	0.783874	0.73885	0.824646	0.853949	0.672774	0.914996	0.925835	1.33836	0.925059	0.841329	1.93354	1.22253	0.595876	0.8077	1.62696	0.629985	5.29091	1.06425	3.69867	1.3597	1.5273	1.9106	0.82201
S4-3_GGAGGGCTTGGTTGGC-1	0.274167	3.83849	0.680922	6.78373	3.02145	0.800741	0.851777	0.678463	1.91328	2.19758	3.79668	2.66847	0.572279	1.04525	0.825431	1.04061	0.819785	0.655329	1.06977	1.05236	0.643286	0.877843	0.634816	0.627776	6.53341	0.899872	6.04142	1.61965	0.369739	0.752401	0.622148
S4-3_GGATCCGGAATATACT-1	0.0535239	0.716313	0.172988	0.454651	0.623173	0.0880974	0.202628	0.0873687	0.353518	0.285318	0.302873	0.318614	0.571524	0.24826	0.18583	0.211884	0.195248	0.214057	0.545987	0.319328	0.20182	0.310838	1.39193	0.800416	2.24682	0.21012	2.03562	0.437773	0.519812	0.84909	1.035
S4-3_GGATGACGCGAGTTTA-1	0.207333	0.0578472	0.0520298	0.04041	0.0489335	0.119393	0.283585	0.131449	0.0665079	0.122487	0.22889	0.0952806	1.49405	0.804184	0.155493	0.157976	0.0921942	0.134066	0.0794558	0.0734914	0.076044	0.0848418	2.69972	9.79846	1.74637	0.0580018	0.393213	0.238861	0.477573	0.472369	5.75841
S4-3_GGCAAAGGCGCCAATA-1	0.029373	0.0201207	0.0256889	0.020353	0.0195752	0.0194345	0.0310082	0.0186022	0.0230657	0.0284196	0.0267	0.0249658	0.314102	0.0248099	0.0242672	0.0246348	0.0234311	0.0307312	0.0267663	0.0233614	0.0253878	0.023291	0.333008	0.808008	0.348845	0.0269445	0.128051	0.104302	0.234962	0.224146	0.404571
S4-3_GGCAAATTACTTTACT-1	0.20639	0.597382	0.358501	0.872008	1.01559	0.548044	0.829283	0.517949	0.981276	1.40862	2.00724	1.51634	0.912947	0.652097	0.500741	0.511131	0.403288	0.363663	0.485059	0.518554	0.404378	0.434679	1.3228	1.5468	8.02923	0.628145	6.01911	1.23558	1.427	2.30526	0.726665
S4-3_GGCAAGGCGAAATAGC-1	0.484819	1.74964	0.957438	0.924043	1.84789	0.602255	0.631017	0.553441	0.703069	0.752586	0.8664	0.824987	1.29135	0.715659	0.862267	0.908501	1.00127	1.66329	3.62613	1.90094	0.784162	1.36034	1.17235	1.30702	5.52805	1.43795	5.13898	2.10361	1.46744	2.42584	1.4678
S4-3_GGCAATAGTCAATGAG-1	0.204737	1.58312	0.510466	4.60979	2.33977	1.97824	1.33909	1.38366	2.65975	3.98902	6.75982	4.59033	0.32762	0.793916	0.383263	0.461285	0.395612	0.43614	0.541776	0.549689	0.471404	0.714526	0.33921	0.48066	3.69353	0.787138	2.66824	1.41065	0.412627	0.469516	0.376899
S4-3_GGCACTCCACTGGGCA-1	0.20747	0.534686	0.291436	0.814767	0.984899	4.09011	4.63794	2.6551	2.29925	5.38916	10.5891	3.72175	0.946533	1.13429	0.290636	0.272933	0.309262	0.386314	0.416767	0.411058	0.482442	0.620816	0.785677	5.23111	4.2326	0.628228	3.28626	1.34578	0.613312	0.832446	2.45805
S4-3_GGCGAAATCTAACTTG-1	0.10212	0.488866	0.174018	0.782491	0.58401	0.40678	0.642615	0.342238	1.38941	1.45159	2.02082	1.47354	1.89049	0.503549	0.29367	0.224418	0.265347	0.196177	0.229874	0.250115	0.29055	0.330232	1.9126	2.72766	3.29338	0.489373	2.20539	0.816546	0.797853	0.832725	2.04537
S4-3_GGCGCATGAATTGATG-1	0.280351	0.69465	0.313026	1.20567	1.06715	1.82051	1.41096	1.56127	2.78048	4.67912	8.77343	4.45801	0.518628	0.870901	0.37964	0.428779	0.310962	0.350869	0.408684	0.407598	0.444133	0.580398	3.02149	0.761346	4.76367	0.688763	5.42647	1.54717	0.465047	0.836418	0.627973
S4-3_GGCGCGTTCGAGTTTA-1	0.255383	0.701781	0.353686	0.588738	0.657275	0.373297	0.402016	0.362425	0.532191	0.638203	0.85795	0.584395	0.449883	0.943645	0.733636	1.26552	11.3539	0.85002	0.919343	0.989504	0.5244	0.78817	0.405656	0.429922	3.95934	0.447661	2.96303	1.22258	0.411202	0.843675	0.393459
S4-3_GGCGGAGTAATATTAG-1	0.14489	0.336374	0.335414	0.194338	0.410603	0.160017	0.456474	0.137526	0.223909	0.226691	0.256227	0.222369	2.49859	1.0625	0.3583	0.283359	0.205679	0.406855	0.55663	0.519826	0.290743	0.296888	3.28547	20.072	3.09925	0.298388	1.51041	0.424211	0.969355	1.3848	8.51897
S4-3_GGCGGTAGGATCATTG-1	0.172647	0.769453	0.388993	1.54842	1.2264	0.912416	0.732896	0.578861	1.11601	1.47948	2.19717	1.59617	0.665704	0.678868	0.256374	0.281571	0.307476	0.321745	0.430131	0.427752	0.335667	0.465181	0.790249	0.78308	4.41383	0.546392	3.14511	1.16468	1.05139	1.14733	0.458493
S4-3_GGCGTCCTATCCGCTG-1	0.0416848	0.0245526	0.0290425	0.0199281	0.018716	0.0168841	0.0252165	0.0203948	0.0154269	0.0184733	0.0190769	0.0206634	0.276189	0.0236493	0.0239905	0.0254032	0.024306	0.0266631	0.0259501	0.0217992	0.0211512	0.0255787	0.293186	0.696712	0.462509	0.0187082	0.163232	0.120458	0.266763	0.273996	0.209872
S4-3_GGCTATTAAGTTGTAT-1	0.0565208	0.0380132	0.0453946	0.0351286	0.0407417	0.0524254	0.0734955	0.047954	0.0297486	0.0428283	0.0439562	0.0365995	0.781015	0.0692038	0.0571679	0.0512258	0.0403667	0.0555789	0.0540899	0.0416498	0.0528898	0.0647196	1.04171	2.38012	0.531958	0.0474387	0.211236	0.168856	0.321998	0.384587	1.33426
S4-3_GGCTCTGCTCCAACGC-1	0.0398669	0.0585972	0.0394438	0.0481256	0.0505006	0.0466368	0.0832318	0.0457783	0.0759724	0.0738242	0.0749175	0.0626634	0.920162	0.0774274	0.0718687	0.0545243	0.0569074	0.0643303	0.0697704	0.0744929	0.0603848	0.0533995	1.64728	2.14061	0.73789	0.043261	0.186975	0.138097	0.344016	0.257472	4.165
S4-3_GGCTGAAATAGCAAAG-1	0.129157	0.237951	0.150539	0.151358	0.171803	0.115648	0.26475	0.133143	0.128976	0.17548	0.180317	0.178788	1.24449	0.608902	0.914302	1.36129	0.216794	0.229618	0.186261	0.208427	0.250573	0.1947	2.70507	3.23459	2.899	0.190029	2.56948	0.613738	1.24266	1.86288	1.60471
S4-3_GGGAACGGGAGGTTAG-1	0.0613631	0.0205306	0.0258667	0.0205224	0.0197318	0.0352725	0.044702	0.0329574	0.0247387	0.0360232	0.0493539	0.0290183	0.297162	0.0253709	0.0267847	0.0261449	0.0239799	0.0199645	0.0221465	0.022315	0.0222094	0.0282613	0.790721	1.7693	0.433177	0.0206113	0.0943062	0.114863	0.239121	0.200369	1.56226
S4-3_GGGACTGCATAGATAG-1	0.622245	1.10816	0.690473	0.834158	0.907057	0.520784	0.664038	0.535846	0.688986	0.625524	0.75672	0.761424	1.81042	1.13693	1.93214	2.21941	1.15909	0.945361	1.23039	1.20914	0.728448	0.868564	1.56811	1.50027	9.16015	0.721159	7.56492	2.23126	2.00534	2.97507	1.12791
S4-3_GGGAGAACTCACAGTA-1	0.454551	2.18021	1.3199	2.11346	5.19131	0.955103	0.928906	0.84082	1.36106	1.65403	2.02098	2.00808	1.09512	0.820689	0.672316	0.728768	0.773051	0.895115	1.58632	1.29069	0.75115	1.11977	0.806194	0.995066	7.07451	1.57614	5.16243	2.04857	0.971073	1.52324	0.648274
S4-3_GGGAGGATGCCCGAAA-1	0.387719	1.77124	0.626239	2.32032	1.49031	0.610205	0.817262	0.5734	1.34689	1.47836	2.08292	1.70544	1.16124	0.910374	0.677323	0.791541	0.699	0.592322	0.646318	0.808568	0.609079	0.555696	2.06332	1.10119	8.03045	0.641395	11.6841	1.94035	2.42012	2.69979	1.41588
S4-3_GGGAGTTAATGAGGCG-1	0.0509537	0.46018	0.134793	0.418958	0.821933	0.112547	0.0954078	0.119285	0.18379	0.23517	0.362317	0.302741	0.13735	0.0463296	0.0768683	0.06612	0.194284	0.159574	0.294987	0.217377	0.0585477	0.0840419	0.1017	0.106835	1.37702	0.152063	0.935432	0.290303	0.237331	0.234305	0.0719143
S4-3_GGGATGGTCGTAACCG-1	0.0544722	0.0266257	0.0324402	0.0227109	0.0227551	0.0328492	0.0513118	0.0269436	0.0248119	0.0252261	0.025153	0.0230035	1.32871	0.0427798	0.0334645	0.0331784	0.0312455	0.0401896	0.0296358	0.0266175	0.0306741	0.0306171	0.899623	1.7892	0.499413	0.030878	0.158335	0.139632	0.396743	0.367579	1.28438
S4-3_GGGATTTACCGCACCT-1	0.0471662	0.0260571	0.031008	0.0179698	0.0202581	0.0278176	0.0344682	0.0261785	0.0167102	0.0199048	0.0230539	0.0197301	5.71722	0.121413	0.0492844	0.0319486	0.0295126	0.0582846	0.0318752	0.0284384	0.0466965	0.0453565	0.23601	0.765287	0.336198	0.020691	0.122874	0.122476	0.192029	0.205889	0.778398
S4-3_GGGCCCGTCTTAAACA-1	0.581923	0.927861	0.547078	1.74111	1.27854	1.81981	1.5886	1.91616	3.6652	6.23377	11.8643	4.77699	0.662982	0.785649	0.55791	0.509723	0.570177	0.454269	0.54339	0.586283	0.592049	0.659419	0.693633	0.421441	7.43678	0.762085	12.8592	2.63128	1.30893	1.39119	0.414631
S4-3_GGGCCGGCCGAAGTAC-1	0.239687	1.09221	0.367617	2.04925	1.37182	0.563982	0.633137	0.634133	1.29976	1.60632	2.47197	1.8786	0.89227	0.660872	0.312664	0.291637	0.304091	0.267893	0.473721	0.49183	0.279296	0.322394	0.931666	0.975799	3.65878	0.587831	3.51839	1.3146	0.703532	0.8607	0.992726
S4-3_GGGCGATATGTGTGAA-1	0.284865	1.30757	0.676701	0.645881	1.45471	0.459239	0.634076	0.375153	0.521264	0.554217	0.680144	0.644633	1.37859	0.762296	0.532525	0.534636	0.6721	1.02406	1.76348	1.50659	0.507426	0.776833	4.48862	3.52745	7.82326	0.809659	3.26819	1.23159	0.880971	1.40409	2.44926
S4-3_GGGCGGCAAATGAATT-1	0.150757	0.0273319	0.0506112	0.0308212	0.0326628	0.0757214	0.0950438	0.0562523	0.0301949	0.0433466	0.0607629	0.0378162	1.16847	0.146657	0.0889561	0.0981294	0.0531889	0.0716299	0.0294119	0.0387264	0.0653691	0.0500836	2.26275	4.10655	0.899689	0.0294999	0.170838	0.182642	0.380214	0.376642	2.28536
S4-3_GGGCGGGTTCCCTACG-1	0.0250376	0.016283	0.0144206	0.0169024	0.0162576	0.0217773	0.0235932	0.0207658	0.0143255	0.0213794	0.020351	0.0195565	0.101517	0.0150908	0.0190132	0.0198721	0.0165601	0.0173773	0.0227986	0.0182524	0.0145899	0.0180635	0.0853358	0.198047	0.261522	0.0205704	0.0789259	0.0798195	0.119629	0.114419	0.0803079
S4-3_GGGCGTACATTTATAT-1	0.0332655	0.0987097	0.038691	0.0493489	0.0557511	0.0223161	0.0649947	0.0234125	0.0246449	0.0315471	0.0327223	0.0271942	1.06273	0.183707	0.0995586	0.102767	0.043786	0.110005	0.105158	0.10761	0.0615086	0.0540679	1.06502	8.80755	0.406484	0.0259017	0.150084	0.0941388	0.241198	0.261645	3.52875
S4-3_GGGCGTCACCACGTAA-1	0.27	0.136919	0.200443	0.158724	0.190624	0.402612	0.320913	0.40125	0.148151	0.271652	0.647254	0.266963	1.17534	0.47272	0.137463	0.167804	0.109432	0.174227	0.093436	0.136209	0.101357	0.106498	1.74842	8.61807	1.18444	0.0990476	0.563667	0.295312	0.333371	0.493102	4.39457
S4-3_GGGCTGCCTAGGGCGA-1	0.308185	1.08046	1.03769	0.723307	1.45524	0.430254	0.594904	0.371611	0.614321	0.58196	0.6137	0.615718	1.18836	0.987272	0.825843	1.10463	1.12267	1.98351	4.59265	1.96613	0.884001	1.25018	3.60541	1.80118	5.44067	0.985033	4.06017	1.55647	1.26073	2.06369	1.5229
S4-3_GGGCTGGTTAGTCGCG-1	0.354319	0.949826	0.645652	1.22988	1.59613	0.77974	0.898502	0.731168	0.942563	1.50543	1.88102	1.65959	1.07832	0.9342	0.587719	0.555325	0.649902	0.846978	0.898186	0.864507	0.731422	0.849133	2.42768	1.03577	8.80976	0.771006	10.1879	1.76029	1.5156	2.69045	0.82582
S4-3_GGGTACTTCATGAACT-1	0.106478	0.0120444	0.0250018	0.00873065	0.00956217	0.0618296	0.0454622	0.0327856	0.0129361	0.0155515	0.0149289	0.0122809	0.508733	0.381896	0.0644506	0.0637391	0.0215331	0.0904579	0.0212736	0.0251795	0.154304	0.057777	5.96009	3.09104	0.11832	0.0186487	0.0389395	0.0423145	0.0739485	0.0761289	15.483
S4-3_GGGTCACCGTGACGGT-1	0.217696	0.373032	0.268069	0.520526	0.557688	1.66566	2.38759	1.04641	1.0237	2.2717	3.66808	1.80005	1.51749	0.567702	0.341216	0.315335	0.247671	0.312098	0.34459	0.33156	0.305851	0.363518	3.00921	8.09511	3.65889	0.467349	4.39697	1.182	1.75601	2.73624	3.51304
S4-3_GGGTGACACCTTAACT-1	0.25231	0.642997	0.330896	1.24666	0.973241	1.42306	1.49998	1.32322	2.05457	3.84098	8.47421	4.05337	0.935416	1.10007	0.28505	0.276	0.262049	0.317585	0.35694	0.324162	0.353361	0.468412	0.739874	1.56619	5.35278	0.572396	3.81757	1.4697	0.684633	1.31118	0.849023
S4-3_GGGTTAACATTTGAGT-1	0.0373074	0.0510487	0.0436522	0.0872441	0.0560065	0.104458	0.131901	0.0684418	0.0892441	0.127376	0.177329	0.122636	0.759484	0.0841126	0.0372745	0.0401989	0.0228925	0.0397849	0.0417947	0.041069	0.0420342	0.0590695	0.606006	2.15465	0.470208	0.0830062	0.15502	0.151656	0.237175	0.222677	1.18044
S4-3_GGTACAAACATGCTAT-1	0.264488	0.538285	0.365164	0.566537	0.776323	1.09281	0.928208	0.782687	0.85799	1.19084	1.58919	1.20557	1.25475	0.547134	0.353971	0.293374	0.548226	0.485485	0.449926	0.492051	0.421049	0.490746	1.62175	2.07601	6.92086	1.45339	4.28774	1.0817	1.19567	2.52612	1.20687
S4-3_GGTAGAAGACCGCCTG-1	0.560531	0.341309	0.311904	0.457013	0.42673	0.992911	0.714774	0.825703	1.1531	0.956453	1.65739	0.97141	1.14021	1.0105	0.309447	0.273456	0.263091	0.323505	0.276231	0.320405	0.458845	0.658802	0.87513	2.10926	3.83403	1.26541	4.40579	1.10836	1.23668	1.73488	0.638684
S4-3_GGTAGACCGTTGGGCG-1	0.0605908	0.0705958	0.0449021	0.0605338	0.0854497	0.140866	0.239546	0.0934125	0.126671	0.224071	0.414186	0.213437	0.797011	0.241078	0.124701	0.135387	0.0627326	0.0686292	0.0800635	0.0740884	0.0962299	0.069641	1.65772	4.99894	1.17943	0.0846518	0.324361	0.180058	0.249002	0.308278	2.22946
S4-3_GGTAGTGCTCGCACCA-1	0.0507906	0.109508	0.06936	0.0539461	0.0731312	0.0383781	0.0741844	0.0362276	0.0539094	0.0538221	0.0526512	0.0536123	0.355124	0.444176	0.169132	0.488068	0.123631	0.122393	0.339	0.209932	0.309229	0.286042	0.658342	0.546822	1.76014	0.0844448	1.0172	0.334577	0.531741	0.880854	0.322361
S4-3_GGTATTGCCGAGTTTA-1	0.163774	1.07263	0.406579	0.840305	2.29536	0.2144	0.396137	0.206774	0.520774	0.540927	0.74612	0.566918	0.842328	0.441561	0.375104	0.413312	0.394321	0.560551	0.858974	0.741411	0.324955	0.362566	5.1984	2.13754	1.99805	0.49525	2.82733	0.973051	1.11576	1.15199	1.41103
S4-3_GGTCAGTGGGTCCCAC-1	0.293347	0.829405	0.432487	1.43143	1.42973	2.17761	1.58829	1.80546	2.9327	5.39597	10.7816	5.64369	0.383406	0.975095	0.396315	0.392369	0.443814	0.511009	0.583861	0.535588	0.651717	0.799669	0.319563	0.253004	5.80506	0.996583	6.40407	1.95275	0.463625	0.800968	0.239693
S4-3_GGTCTGAGAATCTGGA-1	0.0847119	0.608829	0.242089	0.354784	0.889477	0.111562	0.203732	0.115875	0.366762	0.290487	0.336098	0.333885	0.707392	0.108113	0.17651	0.166723	0.200896	0.22621	1.08596	0.40854	0.136299	0.184649	1.21255	1.94366	2.1327	0.328137	1.41493	0.424115	0.402023	0.522051	1.72138
S4-3_GGTGAAGTACAGGGAT-1	0.019048	0.0172914	0.0171173	0.0158004	0.0126663	0.0138512	0.0194723	0.0164416	0.0140596	0.0180156	0.0188341	0.0152962	0.436211	0.02467	0.0162983	0.0164076	0.015526	0.0188265	0.0203388	0.0157988	0.0168146	0.0173447	0.138444	0.32098	0.295497	0.0152262	0.0756523	0.0710812	0.143514	0.124301	0.234081
S4-3_GGTGATAAGGAGCAGT-1	0.398842	3.71671	1.55507	3.65644	6.38972	0.963532	0.738353	0.772794	1.72006	1.79821	2.62582	2.27955	0.61195	0.895605	0.704276	0.734284	0.847023	0.784274	1.78807	1.48459	0.674021	1.10997	0.501655	0.252019	4.38827	1.6616	4.68271	1.7915	0.579484	0.852065	0.230625
S4-3_GGTGCTGGTACACATT-1	0.208019	0.0473636	0.0586087	0.0655062	0.0449959	0.109979	0.172772	0.0966008	0.0879499	0.11412	0.205582	0.156399	0.976124	0.452005	0.110041	0.115074	0.0757048	0.115159	0.0463694	0.052161	0.0762652	0.0823923	3.20045	4.66813	0.784277	0.0463742	0.244605	0.149225	0.274426	0.292865	7.51552
S4-3_GGTGGACTGCTCTGGC-1	0.072107	0.0212732	0.0306355	0.0169422	0.0192856	0.0229893	0.0554337	0.0273346	0.0175043	0.0199236	0.0185408	0.0209221	2.17381	0.23101	0.0646506	0.0626546	0.0509049	0.0600107	0.0354341	0.0279239	0.0505375	0.0570608	2.03565	2.71414	1.86051	0.0237565	0.156807	0.178884	0.557182	0.454242	2.95934
S4-3_GGTTAGCTATATGTCT-1	0.0419048	0.121826	0.0500722	0.172768	0.148534	0.107306	0.165407	0.0770431	0.352009	0.318116	0.739286	0.325949	1.57917	0.264443	0.139071	0.135951	0.0818151	0.0716388	0.0862028	0.138396	0.0887372	0.0746586	1.28401	1.81687	0.835667	0.0679743	0.463094	0.194128	0.261786	0.325969	1.94455
S4-3_GGTTAGGCTTGGAGAA-1	0.0315178	0.017493	0.0194682	0.0192826	0.0178223	0.0201857	0.0240994	0.0233908	0.0156825	0.0203891	0.0196425	0.0176723	0.644691	0.0218491	0.0257528	0.0185565	0.0236742	0.0272586	0.0260459	0.0190507	0.0217185	0.0241368	0.261872	0.479554	0.367402	0.0187368	0.111707	0.101471	0.189238	0.163102	0.659488
S4-3_GGTTTACAATCTCAAT-1	0.0329286	0.0455156	0.0361803	0.0381898	0.0471766	0.031233	0.0608409	0.0257248	0.0452492	0.0477224	0.0462202	0.0440859	1.27783	0.179557	0.0791879	0.0770845	0.0440037	0.0602892	0.0703692	0.0549567	0.0542795	0.0533603	2.46999	2.28413	0.458295	0.0470395	0.192498	0.142804	0.236688	0.230952	4.155
S4-3_GTAAGCGGGCAGTCAG-1	0.0270563	0.0241817	0.0227003	0.0225836	0.0250994	0.0221488	0.0551195	0.0231369	0.0257082	0.0292361	0.0279496	0.0258165	1.89972	0.0561762	0.0520361	0.0502402	0.0246935	0.0397174	0.0342619	0.0349095	0.0309577	0.0406201	1.12403	5.86106	0.86671	0.0359818	0.134056	0.11508	0.2423	0.29678	1.7139
S4-3_GTAAGTAACAGTCTGG-1	0.344886	0.644741	0.585488	0.384568	0.58845	0.208046	0.401123	0.213352	0.210593	0.248558	0.216088	0.285355	2.10054	0.484505	0.767915	0.619436	0.468654	0.514005	0.688026	0.596846	0.554908	0.459544	3.59844	4.51378	6.66676	0.480041	2.7585	1.2184	2.13103	3.76912	3.18694
S4-3_GTAAGTAGGGTATACC-1	0.0318898	0.0218834	0.0270762	0.0199801	0.0192293	0.0251733	0.0354127	0.0232369	0.0193929	0.0185438	0.0191823	0.0178804	0.682606	0.0326444	0.0309996	0.0414481	0.0264438	0.030293	0.028547	0.0225645	0.0240165	0.02437	0.626268	1.78821	0.472832	0.0220793	0.195533	0.137905	0.280434	0.284193	1.02777
S4-3_GTAATCTGATTCTTCG-1	0.204378	0.0353876	0.0469168	0.0381485	0.0327092	0.115208	0.090629	0.0910675	0.0446502	0.0582453	0.0826632	0.0543995	1.00039	0.0468984	0.0400486	0.0374563	0.0342342	0.0385577	0.0344225	0.0316713	0.0454882	0.0490643	1.34223	3.01723	0.57516	0.0407702	0.259801	0.171736	0.399255	0.348156	1.1289
S4-3_GTACACTTACCTGAAG-1	0.138437	0.750167	0.265399	0.279107	0.607105	0.0953395	0.263456	0.111473	0.22952	0.23634	0.276253	0.266018	0.940941	0.231384	0.470201	0.471204	0.300161	0.447319	1.24548	0.927607	0.246136	0.237404	0.630554	3.40896	2.31143	0.400665	1.42005	0.544628	2.02706	1.79801	1.3015
S4-3_GTACAGAGGCAAGGGT-1	0.254837	0.975309	0.423541	1.59706	1.50283	1.01471	1.00886	0.851797	2.42391	2.95776	5.31008	2.9832	0.673092	0.815531	0.429458	0.452958	0.469436	0.482129	0.596495	0.6565	0.480033	0.693253	1.11903	0.516342	5.20512	0.811834	7.30786	1.4929	0.630704	1.17195	0.436684
S4-3_GTACGAGATTGCGACA-1	0.0479875	0.020757	0.0282187	0.0210526	0.023413	0.0281884	0.0428235	0.0257732	0.0255809	0.0280253	0.0266265	0.0228195	1.50331	0.163972	0.0474316	0.055514	0.0354647	0.0527674	0.0318806	0.0308169	0.0413636	0.0384217	0.751902	1.48683	0.584402	0.0283939	0.11206	0.111162	0.255227	0.252709	3.09022
S4-3_GTACGCTTCATTGCAC-1	0.320927	0.818585	0.39126	0.56407	0.775208	0.274872	0.338251	0.307868	0.389317	0.478427	0.597358	0.526105	0.7599	0.721194	0.541596	0.614786	2.57763	0.589283	1.19411	1.40952	0.637613	0.626191	2.2292	0.710175	3.87944	0.400032	3.80749	1.35231	0.832117	1.23358	0.665797
S4-3_GTACGTTTGCCCGTCA-1	0.209993	0.664614	0.390101	0.402918	0.572123	0.141506	0.253282	0.16481	0.191318	0.188012	0.17923	0.245062	0.71698	0.373637	0.355018	0.371746	0.275656	0.374872	0.549657	0.618586	0.279216	0.303422	0.805353	1.21059	3.03972	0.339712	4.3275	1.05834	2.13395	5.07076	0.781337
S4-3_GTACTAAGATTTGGAG-1	0.288823	2.34042	0.852331	1.29591	3.12951	0.583886	0.566349	0.53414	0.829741	0.88401	1.12256	1.01187	0.699479	0.738352	0.570021	0.710933	0.917772	1.10436	3.9547	1.63771	0.652707	1.213	1.15195	0.85761	3.5724	1.19395	4.23623	1.73875	0.554161	1.08309	0.783408
S4-3_GTACTGGAGTTAGACC-1	0.0885907	1.34495	0.313412	0.732255	1.44575	0.112133	0.241125	0.134812	0.327893	0.341958	0.41814	0.350887	1.12974	0.307027	0.249938	0.224782	0.21918	0.2859	0.622048	0.601481	0.159977	0.287058	1.57292	2.48246	2.32085	0.278667	1.23334	0.503429	0.655183	0.672064	2.15471
S4-3_GTAGCCAAACATGGGA-1	0.468002	1.06725	0.594537	1.64369	1.68529	6.60042	3.48824	4.49134	3.77038	11.3099	26.8142	6.5121	0.352062	1.55056	0.581857	0.582775	0.64719	0.710874	0.792347	0.78295	0.876162	1.19971	0.310775	0.23344	3.56013	1.22374	5.92786	2.55066	0.415101	0.688899	0.346019
S4-3_GTAGCGGCTATACACT-1	0.42913	2.30464	1.53266	2.06467	4.73828	0.912691	0.65925	0.701725	1.25606	1.2029	1.66365	1.39276	0.528773	1.00987	0.628501	0.711166	0.809848	1.00056	2.19443	1.52577	0.810688	1.40209	2.47486	0.387759	4.34578	1.70033	5.26692	1.83334	0.820356	1.49175	0.44423
S4-3_GTAGTCGCGGGAATCA-1	0.115278	0.11711	0.0917241	0.0757315	0.0848854	0.0802191	0.166464	0.0832369	0.0598045	0.0826906	0.0731574	0.0841713	0.681744	0.149496	0.208806	0.222301	0.121294	0.336247	0.168951	0.141975	0.154027	0.208713	2.60262	2.36183	1.66192	0.11246	1.56048	0.420392	1.64755	1.25018	1.50193
S4-3_GTATCAGCTTGGGTTC-1	0.0167389	0.0190004	0.0166086	0.0146696	0.0181937	0.0143313	0.0185322	0.0145337	0.0168719	0.0154624	0.01457	0.0129688	0.161688	0.0223206	0.0240625	0.03039	0.0155921	0.018964	0.0224745	0.0193578	0.0169234	0.0197542	0.129484	0.446328	0.312671	0.0193955	0.0668798	0.0714731	0.160914	0.133612	0.260017
S4-3_GTATCTTTCATAACCA-1	0.382378	0.585125	0.379969	0.449062	0.53246	0.360221	0.361572	0.328007	0.462179	0.371937	0.421411	0.41027	0.752359	1.41784	2.416	4.07814	1.18776	0.575097	0.780987	0.629418	0.517869	0.701474	3.32088	0.813212	3.82575	1.10488	3.18007	1.39317	0.881132	1.35954	0.418131
S4-3_GTATTCTGAGAAACGA-1	0.0388178	0.0220803	0.024684	0.0236293	0.0229769	0.0206869	0.0289381	0.0224366	0.0211065	0.0250542	0.0224961	0.022812	0.160662	0.0290612	0.0237401	0.0238898	0.0276648	0.0261603	0.0294766	0.0274515	0.0240832	0.0248121	0.20631	0.451142	0.648684	0.0227021	0.0713846	0.0842646	0.180877	0.137132	0.186471
S4-3_GTCAAGCGGACTCGGG-1	0.121045	0.743541	0.232272	0.311023	0.458396	0.130137	0.279868	0.146406	0.307076	0.268338	0.264061	0.265112	0.735138	0.704594	0.915916	1.81833	1.03097	0.721054	1.21757	0.881724	0.446977	0.725877	0.807896	1.76407	2.60088	0.410068	2.4208	0.688977	1.34057	1.70614	1.05397
S4-3_GTCAGAATAGTCTATG-1	0.0232796	0.0164557	0.0195202	0.0185982	0.0172404	0.0299075	0.0288434	0.0223796	0.0179771	0.0251721	0.0242095	0.0208143	0.140735	0.0221772	0.023725	0.0215523	0.0222688	0.0250579	0.0254894	0.0191038	0.0222417	0.02106	0.169976	0.264772	0.368123	0.02121	0.103937	0.0929128	0.169154	0.199111	0.146332
S4-3_GTCATGCACCTCCGTT-1	1.28559	9.38812	1.73397	5.18567	3.53818	1.41589	0.997898	1.57373	1.70427	2.04538	3.03437	2.41965	0.779803	1.15165	1.2721	1.64507	1.58273	0.979298	1.6599	1.78475	1.03617	1.32726	0.903715	0.396501	4.98565	1.31213	5.65257	2.55033	0.723042	1.28056	0.405413
S4-3_GTCATGGACATGACTA-1	0.113754	0.246696	0.193873	0.134431	0.222228	0.106057	0.367194	0.106781	0.151254	0.163436	0.17741	0.16182	2.48083	1.27812	0.356118	0.290307	0.2269	0.451999	0.486353	0.370257	0.558117	0.308338	2.99496	22.2889	2.42566	0.16644	0.559359	0.303866	0.555459	0.960138	9.50019
S4-3_GTCATTAGAGCGAACG-1	0.349382	0.386528	0.290878	0.337457	0.32362	0.211516	0.313147	0.224561	0.333475	0.292907	0.323143	0.31236	1.0439	1.41102	2.66232	4.21045	0.551724	0.449375	0.491079	0.463395	0.349315	0.39044	2.06792	1.71709	4.91357	0.284985	4.20178	1.00379	1.55464	2.016	1.37105
S4-3_GTCCCAACGTAAAGTA-1	0.0971495	0.562283	0.595362	0.610479	1.35277	0.090081	0.0996892	0.12946	0.211081	0.189084	0.206616	0.194405	0.162784	0.0930594	0.0709915	0.0619246	0.0812437	0.196519	0.699006	0.211655	0.083732	0.143309	0.236751	0.200551	1.67146	0.188176	0.524049	0.421124	0.380691	0.361241	0.116956
S4-3_GTCCCGCGACGTTATG-1	0.042137	0.0226617	0.0307081	0.0196943	0.0215938	0.0245142	0.0417379	0.0246435	0.0193135	0.0228801	0.02395	0.025253	0.666526	0.0392835	0.0384818	0.0328412	0.0348187	0.0421315	0.0402385	0.0369299	0.0270933	0.0341212	0.606114	1.31875	0.891973	0.0295128	0.124706	0.123259	0.322031	0.274549	0.524135
S4-3_GTCCGGCTGAATTGCG-1	0.268939	0.645837	0.511548	0.411648	0.610991	0.315523	0.479189	0.282037	0.346295	0.331489	0.365779	0.386799	1.64535	0.909943	0.974124	1.31434	3.08289	1.22125	1.15917	1.35345	0.602362	0.715377	3.47316	7.37779	4.1353	0.536768	3.56701	0.999742	1.44885	2.23458	7.14545
S4-3_GTCGCGTAACCCGTTG-1	0.104749	0.217547	0.146724	0.111386	0.173823	0.0659098	0.173558	0.0723613	0.0954029	0.116183	0.11265	0.118072	0.993293	0.879608	0.953948	1.46615	0.313826	0.277906	0.206924	0.269412	0.279452	0.168476	1.70626	3.17402	3.83517	0.141041	0.748224	0.387882	0.822722	1.16681	1.48944
S4-3_GTCGGATATCTCAGAC-1	0.0315445	0.0224155	0.0244011	0.0232114	0.027162	0.025424	0.033292	0.0226574	0.0241506	0.0305783	0.0300883	0.024277	0.674436	0.0626614	0.0318984	0.0286886	0.0250015	0.031187	0.0333623	0.0306706	0.0272796	0.0285357	0.329029	0.814852	0.561217	0.0244441	0.16721	0.13283	0.307667	0.313232	0.529186
S4-3_GTCGGGAAGCAGAAAC-1	0.0456582	0.0430844	0.0428078	0.0393444	0.0373275	0.0296634	0.0779283	0.0251694	0.0462324	0.0500212	0.0505438	0.0398526	0.973376	0.0597275	0.0655217	0.0516213	0.040197	0.0502462	0.0482731	0.0477798	0.0563898	0.0492664	1.93538	4.8814	0.657845	0.0426255	0.259165	0.136206	0.330829	0.330626	3.66886
S4-3_GTCGTACCATCTCGGG-1	0.173933	0.208157	0.13108	0.211699	0.173948	0.149568	0.320316	0.159979	0.224586	0.245691	0.40784	0.277888	1.00071	0.827314	0.626993	1.08157	0.307099	0.214593	0.18629	0.175353	0.192982	0.207054	3.83441	4.39339	3.00813	0.14259	1.86989	0.519224	0.790555	1.26965	2.39268
S4-3_GTCGTTATTCGCTTAT-1	0.652183	3.04063	0.97005	7.00783	3.2325	1.69608	1.08881	1.50853	2.72004	3.5901	7.75234	4.60848	0.364069	1.37918	0.805831	0.976996	0.955726	0.831586	1.30698	1.37291	0.824267	1.08905	0.541538	0.250039	2.31583	1.26277	3.77119	1.96984	0.304112	0.607208	0.287894
S4-3_GTCTATCTGAGTTTCT-1	0.363032	0.0320198	0.0317931	0.0315164	0.016719	0.0420252	0.0623275	0.0410732	0.0178212	0.028246	0.0247425	0.0220786	0.925177	0.146496	0.0581503	0.0607929	0.0455204	0.0590131	0.0360669	0.0375905	0.0316438	0.0279279	3.85316	4.24306	0.611164	0.0237875	0.0599699	0.0969452	0.178971	0.146306	7.12032
S4-3_GTCTCAAGGCCCGGCT-1	0.0335517	0.0305382	0.0600561	0.0278129	0.0323556	0.0310393	0.0549483	0.0282374	0.03418	0.0352845	0.0450642	0.0327187	1.72532	0.0763923	0.0384369	0.0342996	0.0357491	0.0519517	0.0488927	0.0380149	0.0396054	0.0379425	0.4132	0.980134	0.528636	0.0357656	0.140556	0.127214	0.284809	0.256352	0.647849
S4-3_GTCTGGGCGGTCGAGA-1	0.0523035	0.0194377	0.0340536	0.0192394	0.0192675	0.0342857	0.0586125	0.0278976	0.0215465	0.0230982	0.0215844	0.0220884	0.863763	0.0329084	0.0341385	0.0282154	0.0240411	0.0694393	0.0322386	0.0281896	0.0341499	0.0321083	1.79602	3.8978	0.859718	0.0236281	0.183548	0.147776	0.423699	0.447587	2.14071
S4-3_GTGACTTCAGTAGTGC-1	0.250978	0.219386	0.200163	0.258576	0.318376	0.935957	0.816705	0.639221	0.559768	1.20883	2.20078	0.832906	1.10895	0.702088	0.205394	0.228518	0.157671	0.300186	0.19243	0.236703	0.250097	0.269884	7.12689	2.98602	2.51889	0.257979	4.2099	0.708719	0.632986	0.907287	2.47756
S4-3_GTGAGGACACTTAAGG-1	0.452911	4.94228	0.85737	3.58391	1.82929	0.568316	0.646715	0.609229	1.10777	1.10276	1.7743	1.20793	0.83359	0.950867	0.821339	1.21013	0.960674	0.575305	0.89092	0.904358	0.636994	0.677388	0.867855	0.715903	5.38655	0.596501	4.77888	1.93278	2.25048	1.90106	0.412873
S4-3_GTGAGTGGTACAACGC-1	0.0380972	0.0619572	0.193351	0.0291404	0.0337008	0.0313913	0.111699	0.0317991	0.0248847	0.0467889	0.0543596	0.0375675	1.06319	0.4332	0.0973338	0.13798	0.0457103	0.0613093	0.0433999	0.0542886	0.0424139	0.0438431	1.8581	11.9347	0.429661	0.0387759	0.101854	0.0912913	0.18648	0.205782	5.63609
S4-3_GTGATCATAGATCTGC-1	1.03386	2.12014	0.941325	6.67707	1.96435	1.20118	0.857271	1.20243	2.0472	2.23837	3.50871	2.71554	0.493217	1.17402	0.626226	0.756087	0.788217	0.544174	0.759221	0.786451	0.576437	0.736248	0.473471	0.329315	5.60914	0.785471	6.79996	1.93837	0.668085	1.1103	0.30359
S4-3_GTGATTCGCCGCTCAA-1	0.044915	0.020034	0.0208431	0.0179133	0.0191145	0.0212663	0.0286664	0.024619	0.0194548	0.0198243	0.0177277	0.0206766	0.499936	0.0262244	0.0297508	0.0214743	0.0238846	0.0244491	0.0218454	0.019804	0.0274779	0.0181759	0.171275	0.438438	0.453284	0.0198477	0.120823	0.137938	0.323405	0.232711	0.243625
S4-3_GTGCAACAAATGTGGC-1	0.0548642	0.032261	0.034376	0.0326642	0.0381571	0.0270915	0.0544669	0.0333573	0.0465625	0.0451942	0.0505713	0.0477539	0.315174	0.0244847	0.042226	0.0304648	0.0336812	0.0401891	0.0433807	0.0362093	0.0268194	0.0318714	0.231456	0.652516	0.453348	0.0347068	0.200709	0.128955	0.2906	0.318975	0.281368
S4-3_GTGCCCGTTCGGATTC-1	0.15522	0.515857	0.260053	0.456806	0.607336	0.287375	0.462731	0.245652	0.781268	0.670339	0.829697	0.825454	1.94695	0.581745	0.421895	0.264239	0.235617	0.379671	0.360491	0.379932	0.475459	0.488243	1.86581	1.69826	4.5814	0.504382	3.06332	0.755434	1.08842	2.48613	2.50197
S4-3_GTGCCGCTTCAAAGGT-1	0.103877	0.0509799	0.049501	0.0656209	0.0446365	0.0988383	0.131468	0.0885002	0.0881734	0.1102	0.166329	0.0946458	0.6896	0.188133	0.0925404	0.152869	0.0559708	0.0387214	0.0391711	0.0475084	0.0395219	0.0420028	2.13747	3.45781	0.689283	0.0371876	0.116165	0.129171	0.213694	0.190857	3.94379
S4-3_GTGCGAAATCGAACAC-1	0.155599	0.0292198	0.0391395	0.0236722	0.0244152	0.0597897	0.0841572	0.0577176	0.0272828	0.0354226	0.0409066	0.0348972	1.15298	0.125558	0.0758113	0.0660538	0.0424103	0.0498637	0.0339781	0.0372	0.0615149	0.0576359	3.23672	4.83781	1.03748	0.0361604	0.162402	0.173545	0.340191	0.353467	3.58004
S4-3_GTGCGTGTATATGAGC-1	0.0625046	0.122602	0.089272	0.0522563	0.0635457	0.0840678	0.108631	0.0732279	0.0309085	0.0466719	0.0437135	0.0491086	0.637213	0.512417	0.0562516	0.0692963	0.0364537	0.111711	0.150628	0.125148	0.0853554	0.0686111	3.56779	3.76607	0.723799	0.0678357	0.183209	0.130041	0.269247	0.303961	5.99841
S4-3_GTGCTCAAGTACTGTC-1	0.124966	0.473587	0.177241	0.624271	0.591891	0.542365	0.647336	0.43707	1.21931	1.59676	2.95342	1.65483	0.735054	0.236251	0.298457	0.21967	0.166844	0.163165	0.220979	0.250183	0.167962	0.168409	1.26327	1.5392	3.96531	0.350061	3.57151	0.83767	0.899927	1.52768	0.824368
S4-3_GTGGACGCATTTGTCC-1	0.0182589	0.0286479	0.0422993	0.0294583	0.0331354	0.0266084	0.0836831	0.0176555	0.0248787	0.0336558	0.0496834	0.0385778	0.563148	0.309476	0.111386	0.113238	0.0265724	0.0544376	0.0537018	0.0367512	0.0590339	0.0310231	1.13247	8.78476	0.375118	0.0261998	0.0657909	0.0607346	0.11426	0.136009	5.66154
S4-3_GTGGGCTTAGACACAC-1	0.0129169	0.0143977	0.0143552	0.0152509	0.0143986	0.0132656	0.0179813	0.0153714	0.01289	0.0131858	0.013109	0.0141394	0.237377	0.016934	0.015587	0.0179775	0.0146255	0.0178853	0.0188077	0.0192096	0.0156375	0.0178929	0.168067	0.289284	0.365066	0.0165198	0.0830673	0.0804803	0.15221	0.161449	0.281633
S4-3_GTGGTGGCCAAGTGAA-1	0.226696	0.486617	0.278052	0.461917	0.539094	0.398733	0.534815	0.410685	1.20621	0.900169	1.43915	1.0195	0.960637	0.539671	0.422675	0.441745	0.244736	0.26429	0.333284	0.301614	0.31419	0.329989	2.79808	2.14316	3.25034	0.658908	2.35525	0.792839	0.946795	1.21303	1.52156
S4-3_GTGTACCTTGGCTACG-1	0.026364	0.0460521	0.0284581	0.0355952	0.0344283	0.019769	0.0413224	0.0178017	0.0277867	0.0299286	0.0274477	0.0261303	4.30681	0.100911	0.0931234	0.15235	0.0439	0.0654205	0.0483641	0.0453577	0.0372259	0.0368802	1.53367	1.68055	0.509905	0.0273087	0.141019	0.10584	0.240316	0.222951	1.91515
S4-3_GTGTATATCAGCGGGC-1	0.0360368	0.0469687	0.0269099	0.0448225	0.0432025	0.0699354	0.119821	0.0423856	0.0782652	0.0792759	0.0936048	0.0793608	0.685653	0.0785587	0.0506595	0.0378127	0.0312329	0.0425615	0.0292298	0.0333785	0.0431297	0.0355177	1.74652	7.21945	0.588268	0.0477408	0.10131	0.117332	0.258159	0.237886	3.84689
S4-3_GTGTCGTATAGCGTTC-1	0.190426	0.78182	0.312879	1.96924	1.57951	1.33384	1.19722	1.10042	2.59256	4.6929	9.96104	5.87982	0.327267	1.19068	0.292059	0.329358	0.266688	0.339806	0.390035	0.394329	0.425964	0.575147	0.321143	0.231629	5.36247	0.666452	6.32951	1.5412	0.420342	0.637394	0.183894
S4-3_GTGTGAATAACTTAGG-1	0.0745214	0.288819	0.128656	0.215899	0.402101	0.0788711	0.171037	0.0810279	0.275067	0.210599	0.196109	0.264864	0.743307	0.171257	0.169411	0.112349	0.167468	0.277669	0.556953	0.242625	0.270692	0.239581	0.466462	1.09855	1.74075	0.271115	1.49758	0.414734	0.830739	0.91967	0.845608
S4-3_GTGTTACTATGCGTCC-1	0.223352	0.790464	0.333901	0.635447	0.671964	0.357304	0.382516	0.338257	0.739379	0.650351	0.866773	0.694408	0.398298	1.72726	3.21482	4.94614	1.14997	0.538621	0.81566	0.835169	0.467607	0.779113	0.302293	0.325449	3.00932	0.516629	3.96993	1.01001	0.492553	0.967515	0.244691
S4-3_GTTAAAGTAGGACTGG-1	0.131211	0.07196	0.0718527	0.069075	0.0556295	0.124807	0.507846	0.132533	0.0639663	0.125946	0.140816	0.0980136	1.5202	0.289203	0.168558	0.0944984	0.0927189	0.142692	0.0428916	0.0821771	0.135241	0.0755897	1.03836	4.60447	1.81674	0.0603765	0.725753	0.347851	2.52218	1.3343	2.11733
S4-3_GTTAACATCACTTAAA-1	0.369822	0.646907	0.453262	0.949091	1.0563	2.74559	1.17349	1.69314	2.55942	3.08766	5.10018	2.95605	0.503206	0.964108	0.357359	0.347044	0.351685	0.599353	0.614173	0.503889	0.758625	0.900583	0.808822	0.560405	3.5055	4.66229	4.81534	1.67697	0.589146	1.02128	0.509568
S4-3_GTTACAATTGGTGACG-1	0.018838	0.0134397	0.013004	0.0143263	0.0138759	0.0166007	0.0176361	0.0130818	0.0142451	0.0178803	0.0188542	0.0154141	0.103003	0.0189831	0.0156118	0.0181914	0.0181205	0.0209593	0.0211517	0.0155581	0.0159327	0.0181674	0.147408	0.188877	0.266589	0.0187852	0.0822642	0.0777141	0.135311	0.138617	0.107705
S4-3_GTTACCTACAACTTGC-1	0.73485	1.5874	0.924103	1.91965	2.25903	3.09192	1.62038	2.14108	3.3103	4.14193	7.40528	5.15795	0.628337	1.50305	1.00753	0.978559	1.0018	1.10119	1.24185	1.10234	0.980641	1.51266	0.874309	0.501906	4.1356	7.11819	6.89992	2.84127	0.931502	1.03838	0.460416
S4-3_GTTACTTTGGGCCTAG-1	0.131001	0.881759	0.204108	0.876094	0.973815	0.730719	1.13074	0.527362	1.30448	1.83446	3.02755	1.75406	0.83289	0.757967	0.322113	0.349216	0.247586	0.233628	0.353505	0.340966	0.282125	0.356861	1.35488	2.21455	4.52291	0.394519	3.05288	0.952927	0.804881	0.984269	1.27241
S4-3_GTTATATTATCTCCCT-1	0.410543	0.672067	0.385477	1.24796	0.918384	1.79732	1.44312	1.88959	2.57928	4.46058	14.4879	4.77047	1.00523	0.740073	0.375215	0.345132	0.364265	0.302883	0.390643	0.402888	0.415262	0.521052	0.963445	0.886763	4.79554	0.657482	7.44476	2.0281	0.692444	0.99114	0.62674
S4-3_GTTCACAGGAGTCTAG-1	0.0310867	0.0190936	0.0238745	0.0203703	0.0182729	0.0201726	0.035782	0.0197791	0.016508	0.0214256	0.0183298	0.020425	0.292746	0.0337044	0.0293716	0.0246632	0.0347942	0.0265643	0.0254178	0.0216874	0.0258746	0.0231346	0.258386	0.669619	0.492887	0.020867	0.15347	0.119647	0.311984	0.245299	0.347722
S4-3_GTTCGCCATAAGTGCC-1	0.465681	0.74412	0.438683	1.61215	1.17701	2.46952	1.74841	2.49099	2.95961	6.43596	15.0512	6.34032	0.457987	0.806403	0.345786	0.335263	0.376377	0.412854	0.430312	0.432727	0.497127	0.618298	0.329509	0.299199	6.50045	0.680683	7.79745	2.381	0.652058	0.944022	0.293448
S4-3_GTTCGTCTAAAGAACT-1	0.0779321	0.0337949	0.0461051	0.035456	0.0338459	0.0341253	0.0510426	0.0336307	0.0338626	0.0363728	0.0347022	0.0347851	1.81217	0.0970043	0.0621138	0.0428592	0.0505172	0.0436023	0.0433726	0.0356641	0.0407937	0.0410489	0.34505	0.711983	0.65082	0.031641	0.107228	0.131654	0.340278	0.258208	0.484037
S4-3_GTTGAACCGGTTCCAT-1	0.0424452	0.0226397	0.0253024	0.0222082	0.0209365	0.024063	0.0448259	0.0300973	0.0229693	0.0322016	0.0256867	0.028712	0.433967	0.0354257	0.0452369	0.0461418	0.0292539	0.0337178	0.0289201	0.0258835	0.030915	0.0291747	1.14327	1.5215	0.579318	0.0304384	0.148883	0.145667	0.422992	0.346791	2.10178
S4-3_GTTGAGTCCCGCCGGT-1	0.33546	0.120162	0.167981	0.151438	0.151311	0.265834	0.446281	0.287618	0.300129	0.464607	0.902812	0.466954	0.919409	0.617999	0.168619	0.168813	0.167705	0.213945	0.144848	0.146201	0.118185	0.158665	2.27362	3.43634	2.21037	0.314585	1.5681	0.567713	2.15596	1.93309	1.50669
S4-3_GTTGCACGGAGTTTCG-1	0.0378059	0.0306303	0.0280845	0.0218845	0.0253286	0.0236374	0.057824	0.0240076	0.0217623	0.0257961	0.0246449	0.0224737	1.56569	0.0603509	0.0466076	0.0386354	0.0349771	0.0667203	0.0483119	0.0441885	0.0593466	0.0505278	1.67398	4.4732	0.553786	0.0336854	0.115555	0.0977364	0.245724	0.256665	2.77846
S4-3_GTTGGATTTGCGTTGG-1	0.243771	0.668029	0.299233	1.31728	0.790002	0.896093	0.981193	0.765417	1.32592	2.25982	4.13751	2.34893	1.18495	1.64389	0.325824	0.319515	0.342649	0.312071	0.315404	0.358927	0.408533	0.461651	1.20443	1.83904	5.14228	0.449948	5.76377	1.33544	0.837913	1.36718	1.2741
S4-3_GTTGGTCATGCTATCC-1	0.0469799	0.124355	0.0755871	0.0926183	0.0926183	0.0725176	0.245298	0.0575254	0.117379	0.141855	0.19883	0.133919	0.768353	0.75027	0.125896	0.199934	0.112431	0.08892	0.0815143	0.114831	0.0760532	0.0569894	1.9105	7.50894	0.777364	0.0619757	0.155425	0.123994	0.226517	0.231263	4.87183
S4-3_GTTTACGTTCCATCTG-1	0.235777	0.414348	0.249003	0.48731	0.543903	0.511076	0.487098	0.348437	0.984134	0.90234	1.38147	0.901297	0.501831	0.672005	0.534444	0.931375	0.356951	0.366087	0.327609	0.388465	0.338433	0.518211	0.636454	0.766147	3.5762	0.925843	3.6336	0.97572	0.738188	1.24484	0.421729
S4-3_GTTTCCTGGAGGGTGA-1	0.0430701	0.0469078	0.0436357	0.0262498	0.0435541	0.0274193	0.0667525	0.0244687	0.027965	0.0377977	0.032104	0.0273523	0.920531	0.107305	0.0581469	0.0689192	0.0435481	0.192996	0.0889256	0.0915463	0.0706381	0.157211	2.22211	6.52316	0.763211	0.0458081	0.139876	0.121385	0.279416	0.291989	4.44848
S4-3_GTTTCTGCAGTCTCCC-1	0.452483	0.850005	0.9077	0.546888	0.801455	0.371409	0.379138	0.383419	0.536848	0.449734	0.490427	0.50088	0.913224	1.18267	1.86753	2.44221	0.902091	0.961634	1.27206	1.01677	0.575401	0.818012	1.80342	0.55047	6.30201	0.695096	5.28423	1.56903	1.38752	2.21683	0.554125
S4-3_GTTTGACCAAATCCTA-1	0.327961	0.679301	0.485064	0.32619	0.422966	0.258126	0.434179	0.249172	0.226177	0.281609	0.268017	0.311776	1.78746	0.686806	0.479612	0.602421	0.564175	0.662848	0.689059	0.948129	0.455551	0.423644	2.50032	1.97948	6.97415	0.356295	7.08611	1.21937	2.68292	3.63275	1.99162
S4-3_GTTTGGCCCAAGTTAT-1	0.249872	2.41637	0.624667	1.20773	1.49841	0.343149	0.390989	0.343086	0.62904	0.597739	0.677251	0.669802	0.564142	0.645586	0.583456	0.981481	0.736756	0.956294	2.66139	3.94818	0.55201	0.868184	0.584152	0.562521	3.11218	0.97647	3.07441	1.29329	0.505381	0.687669	0.412316
S4-3_GTTTGGGCTTGTGAGC-1	0.256187	0.401774	0.265908	0.821799	0.756335	2.34483	1.87449	1.92204	2.74985	5.64129	9.30294	4.11957	0.528941	1.07587	0.287828	0.246225	0.242056	0.235921	0.281963	0.251671	0.387994	0.462409	2.11578	1.00536	2.68386	0.545842	4.38953	1.56447	0.720465	0.964748	0.635336
S4-3_GTTTGGTAGGGTCAAC-1	0.134946	0.24019	0.149622	0.250218	0.415886	0.359939	0.439275	0.235503	0.435011	0.496376	0.746013	0.616452	1.27502	0.362476	0.241255	0.147679	0.164181	0.33296	0.273125	0.213003	0.259766	0.247035	1.08333	6.00225	3.41638	2.30861	0.938386	0.454822	0.611547	0.802274	3.0516
S4-3_TAAACCCAGGAGGGCA-1	0.0540281	0.0202512	0.026369	0.0173437	0.0173772	0.0290234	0.0399777	0.0237521	0.0182655	0.024278	0.0230037	0.0227804	2.28936	0.0293555	0.0385054	0.0383316	0.0328728	0.0388249	0.0256311	0.0257926	0.028118	0.0255964	1.85207	3.37652	0.781654	0.0203768	0.0895594	0.122047	0.281633	0.226946	2.25133
S4-3_TAACAAAGGGAGAAGC-1	0.0303043	0.0227269	0.0253656	0.0228246	0.0230404	0.018998	0.0229967	0.0197215	0.0162891	0.0192412	0.0193479	0.0182204	0.145351	0.0166526	0.0231059	0.0259307	0.0205979	0.0261506	0.0268742	0.0202348	0.0185234	0.0167657	0.383112	0.279407	0.525725	0.0217022	0.0927758	0.0841873	0.190595	0.165341	0.156353
S4-3_TAACATACAATGTGGG-1	0.333353	1.33752	0.647416	1.19918	1.57671	0.853828	0.665555	0.674666	1.56892	1.40582	1.88976	1.45971	0.439913	2.39738	1.78468	1.9831	1.18989	1.16649	1.51785	1.26294	1.3464	3.04842	0.62372	0.294383	3.10203	2.40686	4.7288	1.76055	0.604001	0.838776	0.245697
S4-3_TAACTATCGAAGGTCC-1	0.0216857	0.0204125	0.0184589	0.0187209	0.0209122	0.0208902	0.0261077	0.0162524	0.0228297	0.0220154	0.0224132	0.0212135	0.198764	0.030264	0.02348	0.0220673	0.0230969	0.0239324	0.0254036	0.0233643	0.0237693	0.028352	0.178655	0.882417	0.400071	0.0280493	0.115558	0.102695	0.224541	0.195183	0.237641
S4-3_TAACTCATCCGCGCGG-1	0.210624	0.406552	0.200903	0.370574	0.335716	0.528622	0.601557	0.404939	0.506876	0.772913	1.28488	0.759405	1.13967	0.741869	0.286482	0.27126	0.300564	0.231312	0.24793	0.420289	0.228252	0.273409	2.02671	7.81613	2.82218	0.194287	1.30813	0.510361	0.649549	0.895213	5.08315
S4-3_TAAGGCAACATAAGAT-1	0.0425708	0.0268498	0.0347027	0.0248799	0.0247692	0.0307279	0.0468625	0.0261379	0.0277312	0.0326153	0.0353273	0.0287319	1.50298	0.0840562	0.0583999	0.0682445	0.0304096	0.0429427	0.0417661	0.0366011	0.0414917	0.0649196	1.83493	2.25892	0.44528	0.0293961	0.152364	0.132099	0.26894	0.260976	2.88702
S4-3_TAAGGCATAACATCAA-1	0.0327813	0.0401039	0.0286838	0.0387459	0.0378303	0.0620948	0.0730896	0.0326945	0.0681081	0.0608091	0.0598333	0.0504931	1.22522	0.187451	0.0530928	0.0755235	0.0431923	0.0451332	0.037738	0.0447092	0.04534	0.0576431	0.748527	1.16908	0.585633	0.0478539	0.234732	0.15131	0.359743	0.314244	0.583166
S4-3_TAAGTAACATCTTGAC-1	0.0535674	0.0234195	0.0276553	0.0203983	0.0214584	0.021357	0.0384627	0.025796	0.0221444	0.0259418	0.0257341	0.0259407	0.398123	0.0280462	0.0347137	0.0297051	0.0263451	0.0361066	0.0329067	0.0281594	0.0270233	0.0252991	0.57633	1.48033	0.652013	0.030761	0.130442	0.144921	0.497617	0.335486	0.692378
S4-3_TAATAGAACAGAGTTA-1	0.0529133	0.027908	0.0278583	0.0223569	0.0241974	0.03105	0.0449343	0.0330311	0.0271802	0.0269455	0.0295837	0.0203926	0.502659	0.0696282	0.0405824	0.0422136	0.0287742	0.061157	0.0420933	0.0388951	0.0467388	0.0421104	1.36935	1.95638	0.522018	0.0326766	0.177742	0.132209	0.273956	0.335276	3.35147
S4-3_TACAACGCACAACTCA-1	0.516785	0.848799	0.531533	1.49141	1.259	2.3123	1.83953	2.04555	3.95856	5.82909	15.244	5.45319	0.542983	1.03756	0.57206	0.589557	0.519131	0.489932	0.603653	0.575804	0.635159	0.820855	0.824413	0.870944	8.13981	0.969967	6.62837	2.42526	0.515662	0.96498	0.841606
S4-3_TACATAGGCATACACC-1	0.363275	1.04753	0.419822	0.474915	0.53777	0.311868	0.355485	0.283199	0.311849	0.332518	0.35376	0.36326	0.733275	0.494411	0.788141	1.4031	0.735869	0.807623	1.05113	0.829239	0.508649	0.697535	0.836717	0.880978	3.20927	0.814444	3.62832	1.32749	4.27767	2.90205	0.727526
S4-3_TACATTTCTAACGTGC-1	0.116319	0.248845	0.162692	0.215461	0.282265	0.323136	0.416314	0.225629	0.192977	0.343542	0.443089	0.432255	0.724931	0.287702	0.236965	0.231617	0.161237	0.298905	0.221011	0.226301	0.29263	0.467003	3.52762	1.70584	3.19833	0.520005	1.62044	0.441459	0.793985	1.37214	1.65655
S4-3_TACCAATAAAGTACCA-1	0.0703734	0.0696222	0.0546414	0.0512821	0.0588664	0.16821	0.174335	0.0873453	0.0948689	0.0984414	0.0906472	0.0883525	1.16405	0.274958	0.104542	0.106065	0.0614839	0.151924	0.0906034	0.0704169	0.0923206	0.0806177	1.2886	3.87341	1.59621	0.0830166	0.187614	0.228135	0.604629	0.43308	1.76241
S4-3_TACCAGAAGTAGGTTC-1	0.139439	0.075069	0.106755	0.0899238	0.113998	0.155582	0.388061	0.198761	0.125749	0.249309	0.556983	0.234011	0.923391	0.679949	0.11122	0.0981263	0.144586	0.205127	0.0648351	0.0781429	0.0839939	0.0849042	1.81071	6.64478	1.17052	0.0687291	0.284949	0.224116	0.326621	0.355085	5.17017
S4-3_TACCGGCTCACTGCCC-1	0.197096	0.405974	0.226744	0.191137	0.303355	0.189466	0.355754	0.177927	0.192452	0.217134	0.210432	0.228707	1.01126	0.743069	0.784547	1.42814	0.341215	0.390448	0.618002	0.501855	0.333483	0.325021	0.990486	3.39291	2.94091	0.533165	2.0345	0.804119	1.87771	2.73894	1.01968
S4-3_TACCGTGCCTCGGACC-1	0.252214	0.599942	0.331439	0.49583	0.496172	0.360247	0.309217	0.334495	0.408195	0.414487	0.529829	0.438468	0.322142	0.663398	0.533423	0.843786	8.08466	0.502936	0.847858	0.80865	0.514017	1.00296	0.339789	0.263842	3.26373	0.443406	2.26912	1.03483	0.423984	0.518348	0.247704
S4-3_TACCTACTCCCAGTAT-1	0.0595973	0.0381146	0.0493815	0.0311948	0.0378237	0.0380105	0.0794052	0.0315656	0.0330616	0.0406102	0.0332622	0.0365258	0.84883	0.0507698	0.0815402	0.084087	0.0501845	0.0671289	0.0674927	0.0526669	0.051379	0.0502572	1.83821	5.71922	0.680223	0.0369263	0.185978	0.136683	0.278338	0.265444	3.68539
S4-3_TACCTCAGTTGTCTGT-1	0.0305896	0.0216561	0.0242247	0.0189829	0.02128	0.0184255	0.03199	0.0169525	0.0225723	0.0214206	0.0197684	0.0204456	1.17906	0.0300789	0.0451313	0.0471588	0.0254825	0.0345606	0.0319543	0.0267081	0.0244302	0.0261321	0.392381	1.03434	0.399113	0.0282386	0.164431	0.111146	0.269207	0.241433	0.637529
S4-3_TACGAACACGACTTCA-1	0.384169	2.43676	0.96481	1.89346	4.41737	0.732339	0.757057	0.67615	1.22859	1.31468	1.66925	1.29559	0.646948	0.883025	0.551236	0.541034	0.714949	1.08871	1.91253	1.39946	0.734866	1.07884	0.915953	0.852233	4.51348	1.23403	5.62759	1.81609	0.998215	1.64522	0.590399
S4-3_TACGACGCTTGCTGCG-1	0.225868	1.61974	0.467065	3.94585	1.90247	0.968706	1.06438	0.880737	2.28112	3.21351	6.96604	3.32578	0.415785	1.12003	0.394439	0.459546	0.386284	0.390948	0.557494	0.57847	0.425202	0.645822	1.01439	0.532302	5.3294	0.583129	5.224	1.53418	1.31784	0.922088	0.374999
S4-3_TACGACTGCCTCTTAG-1	0.411344	1.29617	0.763672	0.924226	1.74689	0.625601	0.621022	0.560497	0.719923	0.842972	1.08006	0.900524	0.933435	1.36541	1.00438	1.18905	0.801136	0.793736	1.72015	1.32382	0.610998	0.9317	1.75918	0.904128	5.70228	0.970155	5.88065	1.53381	1.41784	1.87923	0.960974
S4-3_TACGAGAACTTCACGT-1	0.07796	0.0222857	0.0429801	0.0178128	0.0217547	0.0390145	0.0715693	0.0334113	0.0226548	0.0307922	0.0273546	0.0234197	1.77964	0.130904	0.0690053	0.065925	0.0379702	0.102187	0.0480546	0.0390498	0.0772825	0.0752138	2.69851	4.41637	0.380967	0.0371453	0.0906149	0.106302	0.267935	0.185645	6.17836
S4-3_TACGATGTTGATCATC-1	0.0276429	0.0223869	0.0199305	0.0230914	0.0233483	0.029509	0.0434765	0.0266967	0.0277252	0.0288122	0.0295857	0.0254168	0.241714	0.0327678	0.0347275	0.0286009	0.0281663	0.0294255	0.0280225	0.0241689	0.0242151	0.0295636	0.410159	0.841528	0.454865	0.0279391	0.140939	0.106438	0.294059	0.304524	0.898354
S4-3_TACGCAGTTCTTTCCT-1	0.181371	0.540648	0.255987	0.664111	0.630606	0.631122	0.756357	0.605402	1.17799	1.93785	4.30215	1.95478	0.696291	0.533532	0.394322	0.569638	0.270401	0.21551	0.306366	0.325004	0.249393	0.294698	1.00946	0.903746	7.67148	0.406568	4.05574	0.998746	0.764628	1.36696	0.606713
S4-3_TACGCCATATTCTAAT-1	0.142948	0.215808	0.157556	0.165523	0.185471	0.150334	0.424839	0.150414	0.180038	0.189932	0.178458	0.208095	1.08105	0.367666	0.250823	0.206853	0.195956	0.371268	0.278615	0.416376	0.221184	0.133546	1.38593	4.9295	2.49949	0.20282	1.95727	0.53788	1.51691	3.03108	1.63289
S4-3_TACGCCGAGGGTACCC-1	0.0221882	0.0199972	0.0181923	0.0170981	0.0192526	0.0167611	0.0217812	0.0151336	0.0129123	0.0178375	0.0209412	0.0156049	0.426718	0.0218976	0.0214075	0.0220607	0.0187819	0.0244239	0.0269511	0.0180636	0.0197385	0.0237202	0.149066	0.347999	0.567998	0.0205548	0.111418	0.0872522	0.194038	0.223334	0.159715
S4-3_TACGCCTCCATTCCGA-1	0.0720144	0.0298135	0.0610043	0.0265048	0.0342798	0.0841184	0.25394	0.0515004	0.0388396	0.054139	0.0784296	0.0488367	1.43033	0.535275	0.122873	0.150725	0.063582	0.232431	0.0825936	0.0999295	0.103471	0.130917	4.09565	16.1251	1.04355	0.0661346	0.173075	0.12063	0.243721	0.349982	9.00765
S4-3_TACTTGTTAGTAGTCC-1	0.0527625	0.0664527	0.0413801	0.0990999	0.0885756	0.0698671	0.0755511	0.0828735	0.0827185	0.139182	0.204701	0.118994	4.96172	0.0955656	0.0526823	0.0432315	0.0580962	0.0899543	0.0696659	0.0555459	0.0779073	0.0954921	0.174814	0.168928	0.415021	0.0475964	0.268578	0.162724	0.239652	0.25038	0.119892
S4-3_TAGAAAGGTGGCGCTA-1	0.0768076	1.33604	0.240759	1.13241	0.903163	0.0890108	0.169265	0.09802	0.410457	0.260996	0.268825	0.313831	0.523988	0.193389	0.259334	0.274459	0.169213	0.234904	0.546149	0.444247	0.15843	0.206577	0.931266	1.35049	2.44007	0.296081	1.04496	0.443124	0.701564	0.680992	1.21405
S4-3_TAGAGTCTAAGCGAAC-1	0.266222	1.89027	0.731508	0.878899	2.29081	0.387359	0.538184	0.377629	0.56706	0.626491	0.791295	0.731101	1.10586	0.669716	0.527444	0.628169	0.753123	1.20751	1.77778	2.00913	0.641644	0.781664	4.43238	1.39658	5.15398	0.801265	5.60847	1.37144	1.00897	2.01211	1.38376
S4-3_TAGATATGGACTGGAA-1	0.0763714	0.103318	0.0835953	0.0570304	0.0767637	0.106297	0.251847	0.0779923	0.0538086	0.0978309	0.117733	0.0822762	1.54742	0.873618	0.180404	0.234663	0.0957316	0.193127	0.107254	0.131718	0.134168	0.203411	8.8084	10.041	0.885066	0.066604	0.248333	0.15931	0.292253	0.376515	14.7705
S4-3_TAGCCATTTCAAAGTC-1	0.0631067	0.0506978	0.0403659	0.0257957	0.0319533	0.020509	0.0492819	0.0243736	0.0214218	0.0240004	0.0199375	0.0225971	5.30415	0.260182	0.285029	0.138106	0.0350765	0.060772	0.0627224	0.043098	0.0338201	0.0306761	0.7861	2.1137	0.691482	0.0289185	0.0868935	0.108127	0.262964	0.26114	1.58568
S4-3_TAGCCGGCGGTCAGCG-1	0.0646257	0.110879	0.0886395	0.118231	0.143482	0.0446363	0.0841302	0.0477328	0.122585	0.102162	0.105957	0.120908	1.65159	0.153834	0.104922	0.0901145	0.0580347	0.128843	0.182005	0.113136	0.0989723	0.111011	0.424604	0.882862	1.16992	0.0970689	0.528754	0.218303	0.47525	0.572709	0.553342
S4-3_TAGCGTCCGGTGTGGT-1	0.236787	0.0994028	0.11685	0.0820865	0.0853105	0.17151	0.303722	0.181694	0.0967403	0.185708	0.237932	0.152265	0.802142	0.62976	0.205327	0.190654	0.164274	0.207934	0.0953318	0.154028	0.146676	0.156733	3.74047	1.60486	3.05165	0.113799	3.51852	0.476809	1.51405	2.07936	1.04923
S4-3_TAGCGTTGGGTCTTAC-1	0.526347	0.870253	0.559025	0.859068	1.01976	1.40662	0.744292	1.00877	1.53024	1.41273	1.85624	1.41957	0.571582	2.10657	1.08149	1.17381	0.853565	1.04927	1.06936	0.884866	1.76915	4.70529	0.597015	0.41939	5.23809	1.97605	4.56341	1.73068	0.810909	1.17634	0.399893
S4-3_TAGCTAAGTCCGGGAG-1	0.573585	3.43161	1.40566	2.60294	7.37815	1.13253	1.01901	0.969636	1.73659	1.80768	2.32375	2.17181	1.04763	1.07562	0.991642	1.10521	1.14362	1.26399	2.01392	1.98684	1.03516	1.39173	2.69342	0.717264	7.8433	1.58773	5.79133	2.65526	0.842572	1.77781	1.11254
S4-3_TAGCTAGAAGGCATGA-1	0.134131	0.0592378	0.0611919	0.0679579	0.0699842	0.321119	0.185702	0.296828	0.127935	0.20097	0.379335	0.196062	0.501936	0.24794	0.0801757	0.0521425	0.0415177	0.0403995	0.0474283	0.0551441	0.0437579	0.0530472	3.69459	2.46066	0.501551	0.15735	0.215104	0.181526	0.201015	0.199931	2.4048
S4-3_TAGCTCGCCTGATAAC-1	0.10963	0.32729	0.152153	0.626701	0.655476	1.92373	1.55308	1.39062	2.10054	4.17534	8.92565	2.86805	0.308341	0.650379	0.140042	0.125869	0.141866	0.133339	0.174876	0.175109	0.264315	0.298568	0.524614	0.558192	1.99724	0.397524	3.79672	1.19803	0.327995	0.38037	0.278869
S4-3_TAGGTGAGCCCTACTC-1	0.0310338	0.0191858	0.0229787	0.0194812	0.0190854	0.0228734	0.027416	0.0266965	0.0178922	0.0249326	0.0275594	0.0228375	0.200153	0.0261925	0.0227525	0.0230156	0.0228902	0.0221096	0.0235986	0.0210971	0.0199737	0.0224968	0.348024	0.493231	0.455208	0.0206269	0.101559	0.110224	0.255974	0.271425	0.199181
S4-3_TAGGTGCTCGCCTAGC-1	0.103066	1.19902	0.181532	0.504977	0.566494	0.163202	0.208958	0.161022	0.328339	0.346561	0.346345	0.384206	0.926156	0.1514	0.330984	0.513424	0.186244	0.189324	0.506754	0.344297	0.277642	0.389431	1.37076	1.23877	1.78714	0.272521	1.81969	0.439417	0.599312	0.711637	2.33662
S4-3_TAGGTTCGAGTTCGTC-1	0.694409	1.25185	0.774636	2.0703	1.92298	2.84558	1.55341	2.2495	3.34323	5.65451	9.78495	5.36134	0.497578	1.39322	0.61173	0.601965	0.646696	0.850115	0.878037	0.84234	0.944772	1.22636	0.668253	0.290937	4.27881	1.39916	5.90817	2.39211	1.04961	1.14667	0.278544
S4-3_TAGTCCGCAGAGAATG-1	0.588236	0.942746	0.614841	1.68994	1.49712	2.60016	1.56542	2.0811	2.843	4.54527	7.51631	4.87154	0.733162	1.10148	0.587129	0.532484	0.646139	0.66112	0.734051	0.726546	0.781007	1.01356	0.896981	0.523622	7.14748	2.77916	6.3861	2.16522	0.759789	1.3658	0.611812
S4-3_TAGTCTAACAACGAGA-1	0.0256029	0.0177214	0.0199169	0.0236092	0.0166685	0.020631	0.0256908	0.019558	0.0211478	0.0196981	0.0233479	0.0224424	0.177227	0.0278243	0.0274224	0.0228079	0.0230715	0.0215123	0.0224069	0.0188541	0.0187511	0.0205203	0.2465	0.328836	0.42589	0.0211794	0.0801207	0.084122	0.174553	0.180301	0.21699
S4-3_TAGTGCCCTCCAGAGT-1	0.42214	2.14759	1.00706	2.52755	4.809	0.654192	0.708508	0.633701	0.979237	1.26892	1.40465	1.3764	0.768467	0.773569	0.698109	0.709879	0.690854	0.681326	1.09372	0.970293	0.609968	0.76178	0.912587	0.782354	7.69723	0.958991	5.00259	1.70208	1.41641	1.89853	0.573
S4-3_TATAAATCCACAAGCT-1	0.032867	0.0217491	0.0260519	0.0186437	0.02302	0.0292442	0.0512378	0.0271501	0.0235448	0.0248122	0.0267874	0.0226221	1.70501	0.0366963	0.0378981	0.02678	0.0310415	0.0569313	0.0319039	0.0295226	0.0375718	0.0345102	0.901085	3.65644	0.802391	0.0514975	0.121976	0.130417	0.307735	0.25664	1.36261
S4-3_TATACACAGACGCCTT-1	0.128246	0.225595	0.117721	0.358374	0.394282	0.388048	0.659456	0.319377	0.686139	1.02842	1.50712	1.16434	0.936358	0.658679	0.205255	0.18845	0.116575	0.176288	0.132651	0.1832	0.221957	0.209748	1.40001	3.34175	2.97859	0.248969	1.4915	0.599397	2.42226	1.65264	1.85046
S4-3_TATACGCGTCATCACT-1	0.0312074	0.0291837	0.0341656	0.0408788	0.030393	0.0300435	0.0383748	0.0299096	0.0365102	0.0344858	0.0518812	0.0430679	0.707072	0.0343318	0.0352329	0.0329568	0.0316523	0.049451	0.0348939	0.0308505	0.0358814	0.0432066	0.255713	0.523377	0.450267	0.0278152	0.160945	0.121519	0.272952	0.247983	0.408917
S4-3_TATATATCGAGAAATG-1	0.0250977	0.0143384	0.0174805	0.016407	0.0130302	0.0150358	0.0190487	0.015003	0.0153561	0.0162754	0.0185378	0.0167051	0.132822	0.0148148	0.0136483	0.0155044	0.0158288	0.0172091	0.0168926	0.0167376	0.0164968	0.018762	0.148319	0.887971	0.357759	0.0147721	0.0780793	0.0711071	0.145043	0.131392	0.240918
S4-3_TATCCAATTGGTTATC-1	0.25876	0.383318	0.274503	0.504721	0.610171	1.47763	1.1918	0.909655	1.39969	2.03728	3.92189	1.80922	1.40711	0.573964	0.312388	0.255572	0.289914	0.487822	0.451328	0.410244	0.418824	0.68146	4.81935	4.52846	4.20202	4.74308	2.89807	1.17541	0.871964	1.24844	3.47677
S4-3_TATCGATGATTAAACG-1	0.0371104	0.0264184	0.0294178	0.0233732	0.0258294	0.0234614	0.0361403	0.02235	0.0259916	0.0294783	0.0254695	0.0201954	2.01223	0.0364196	0.0426303	0.0703726	0.0312026	0.0504486	0.0333362	0.0323951	0.032598	0.0309818	0.437613	1.60187	0.565248	0.0318346	0.227011	0.130035	0.271797	0.279677	0.880699
S4-3_TATCTACCACAGCGGG-1	0.572433	1.34958	0.870621	1.47782	2.0863	1.66756	0.978991	1.11435	1.93487	1.91009	2.46824	2.16826	0.776403	1.25509	0.795987	0.92943	0.906778	1.33701	1.54309	1.301	0.993224	1.60767	1.42642	0.73336	6.23677	6.45754	4.31268	1.96567	0.712562	1.47549	0.513094
S4-3_TATGCTCCCTACTTAC-1	0.0190127	0.0440208	0.0285389	0.0157859	0.0253733	0.0127863	0.0887766	0.0119204	0.0195603	0.0296698	0.0278097	0.0239504	1.23202	0.327464	0.165568	0.184131	0.0389766	0.168364	0.164681	0.116941	0.196167	0.0541864	1.42349	17.3503	0.373227	0.0247844	0.109896	0.075683	0.172485	0.227407	5.76024
S4-3_TATGGATGTGCTACGC-1	0.164252	0.362398	0.292286	0.136889	0.182335	0.185767	0.295971	0.133756	0.104417	0.110471	0.108639	0.123036	1.96625	0.946677	0.346663	0.456066	0.203746	0.388043	0.682139	0.475706	0.339397	0.349766	6.43689	17.1306	1.0727	0.173787	0.339258	0.245362	0.404203	0.487045	14.5361
S4-3_TATGGGACCGAGCAGG-1	0.439772	8.60016	1.03197	2.01684	2.93036	0.702547	0.577777	0.601379	0.975166	0.984335	1.27135	1.13109	0.453861	0.905589	0.882494	1.59736	1.46099	1.08885	2.94566	3.29428	0.782257	1.31712	0.547305	0.305789	2.93573	1.148	3.88549	1.63948	0.483282	0.658537	0.29687
S4-3_TATGGGTACGTATCGT-1	0.31808	0.902809	0.646459	0.530332	1.25634	0.275319	0.434014	0.283258	0.325278	0.302238	0.336796	0.394272	1.26331	0.846285	0.506558	0.478613	0.424385	0.664112	0.726916	0.723704	0.403913	0.467435	2.74919	2.14593	10.6609	0.378045	4.54442	1.25205	1.93938	3.18967	1.77312
S4-3_TATGGTCTGAGTAACA-1	0.355899	2.68957	0.925786	1.40974	2.8724	0.804858	0.680477	0.67116	1.22141	1.05488	1.27514	1.15363	0.596837	1.07195	1.01086	1.29425	1.25305	1.86511	5.91115	2.94845	1.04509	2.07416	0.604521	0.402098	3.77861	1.78241	4.62877	2.02	0.566502	0.91593	0.621687
S4-3_TATGTCTCATTGTGCC-1	0.112888	0.141882	0.125791	0.164379	0.100055	0.0656854	0.0992063	0.0820644	0.0868053	0.0982699	0.0907537	0.0960122	1.34553	0.309074	0.114372	0.139105	0.113968	0.27911	0.131329	0.145866	0.0738807	0.0676488	0.46226	0.995259	0.953273	0.101335	0.395747	0.262728	0.415826	0.40512	0.669074
S4-3_TATTCAATTCTAATCC-1	0.151329	0.757096	0.402919	0.446366	0.663466	0.0902135	0.159013	0.107529	0.259495	0.22108	0.274979	0.268607	0.432112	0.225948	0.250532	0.275805	0.487407	0.440825	1.08711	0.38395	0.209659	0.559303	1.13605	0.621735	2.19541	0.415762	1.29682	0.535693	0.560935	0.708126	0.425438
S4-3_TATTCCACTCAGCTCG-1	0.137844	0.370733	0.149814	0.505081	0.443011	0.534655	0.676154	0.424346	0.643067	0.957183	1.94428	1.0797	0.678863	0.407247	0.175579	0.182851	0.113608	0.186841	0.150847	0.176153	0.180401	0.224215	0.872484	1.65093	4.48632	0.251637	2.74977	0.711652	1.21127	1.48655	1.22154
S4-3_TATTCCGAGCTGTTAT-1	0.0448372	0.0307897	0.0306523	0.0279483	0.0322326	0.060457	0.0861976	0.0370089	0.0561882	0.0549736	0.0608775	0.0394224	1.11622	0.106793	0.0541689	0.0457464	0.0485896	0.0738974	0.0452213	0.0514615	0.0522359	0.0590909	1.27872	2.36185	0.685821	0.0519518	0.298955	0.167289	0.405083	0.452038	2.34351
S4-3_TATTCGTGCCAGAATA-1	0.252734	0.726979	0.481971	0.401391	0.668401	0.230712	0.452274	0.215937	0.336229	0.310201	0.353246	0.364638	1.73256	0.873731	0.724105	0.831464	0.70461	1.08241	1.72683	1.02134	0.608685	0.705131	1.51393	4.5892	7.95989	0.527544	2.76679	1.01123	1.48546	2.44299	1.47188
S4-3_TATTTAGTCTAGATCG-1	0.0155626	0.0229955	0.0178431	0.0179972	0.0249121	0.0162467	0.0303773	0.0170737	0.023684	0.0256127	0.0271259	0.0219084	5.43209	0.0371538	0.0317765	0.0304192	0.021728	0.0531073	0.0426928	0.0319066	0.0257722	0.031039	0.282357	0.43662	0.379954	0.0280983	0.102489	0.0755775	0.161863	0.152754	0.499954
S4-3_TATTTGTTACCCTTTA-1	0.0439144	0.0737093	0.101522	0.0502769	0.0594784	0.0603117	0.0879672	0.0332602	0.0374525	0.0478562	0.0375671	0.0480637	1.17356	0.0704306	0.07265	0.0625903	0.0530752	0.109337	0.11983	0.118542	0.0523853	0.064205	3.37163	3.06087	0.676636	0.0602417	0.14718	0.133221	0.237313	0.266288	4.83108
S4-3_TCAAACAACCGCGTCG-1	0.0401598	0.0249508	0.0348288	0.0151058	0.0171166	0.0245338	0.0727319	0.0264592	0.0175541	0.0215328	0.0208266	0.0161474	1.38325	0.211388	0.0647614	0.0882283	0.0255944	0.136792	0.0416052	0.0482786	0.166287	0.0763002	1.22164	10.438	0.369665	0.0178672	0.119614	0.0691751	0.149373	0.192824	4.5025
S4-3_TCAAACTTAGATTGTT-1	0.38408	1.09438	0.669036	1.69518	2.08517	1.46836	1.46165	1.36727	2.60663	3.87615	6.49191	3.76027	0.827518	0.897852	0.4769	0.465058	0.451039	0.653994	0.718467	0.61311	0.566367	0.787708	2.6579	1.32809	6.24275	1.09062	4.52296	1.77267	0.731018	1.28904	0.949308
S4-3_TCAAATTTGAGACTCA-1	0.0272176	0.0333329	0.0316854	0.0330047	0.0305116	0.0258303	0.0401128	0.0241556	0.0291274	0.03669	0.0485491	0.0346887	1.75493	0.0663398	0.0304102	0.0381685	0.0293505	0.0532392	0.0390343	0.0285791	0.0273124	0.0295119	0.318673	0.809342	0.36724	0.0316281	0.230908	0.115779	0.232006	0.257776	0.502148
S4-3_TCAACCATGTTCGGGC-1	0.0519581	0.0744552	0.0479858	0.028919	0.0339727	0.0390629	0.105551	0.031046	0.0248771	0.0299187	0.03201	0.0213821	1.06158	0.572309	0.141541	0.122021	0.0510308	0.117542	0.131332	0.0917601	0.0504218	0.0368043	3.7104	11.2122	0.507314	0.0311621	0.1276	0.0981817	0.213147	0.239299	6.59171
S4-3_TCAACGAGGAGACAAA-1	0.56781	0.980778	0.609297	1.44802	1.38838	1.83201	1.55196	1.69539	3.24291	4.58884	10.1056	4.568	1.09824	1.17511	0.595369	0.611417	0.633909	0.577083	0.673235	0.69164	0.700049	0.830556	1.97385	0.908742	6.95523	1.05471	9.52335	2.39292	1.16167	1.84875	0.812874
S4-3_TCACAGCAAACTCGAA-1	0.485021	0.0637531	0.0877427	0.0760344	0.0698735	0.595476	0.307119	0.519151	0.122687	0.207394	0.3237	0.220553	0.828325	0.357018	0.0660861	0.0533763	0.0580885	0.075145	0.0554647	0.0501401	0.0501236	0.0872466	0.764341	3.71026	0.749511	0.0664827	0.284548	0.2162	0.353436	0.30082	1.75283
S4-3_TCACAGGAGAATAAGA-1	0.0402032	0.039963	0.02886	0.0390838	0.0367415	0.0350261	0.0836353	0.032118	0.0538959	0.0597742	0.0689223	0.063264	0.846775	0.0389372	0.0510025	0.0448938	0.0390605	0.0386218	0.0439486	0.0378185	0.0374203	0.0414943	0.651487	2.77944	0.658415	0.0409985	0.180848	0.137792	0.286887	0.252959	1.20157
S4-3_TCACAGGGAATCGCAA-1	0.335946	0.893448	0.444718	1.13699	1.0807	1.09227	1.22523	1.02448	2.27377	3.20723	6.49035	2.52017	0.819356	1.11052	0.486132	0.6407	0.579173	0.446344	0.558418	0.657518	0.526963	0.571364	1.84766	1.04688	6.08997	0.617004	5.31786	1.63197	1.49958	1.69865	0.858449
S4-3_TCACAGGTTATTGGGC-1	0.088739	0.108407	0.0933097	0.0701156	0.0831517	0.0893019	0.147441	0.0651854	0.0478954	0.0623115	0.0458679	0.0536083	0.80319	0.584494	0.117236	0.100301	0.0740857	0.146244	0.0937752	0.137012	0.0950885	0.063675	0.672198	0.873437	2.07938	0.0759543	3.21957	0.426161	3.17237	2.36979	0.499894
S4-3_TCACCCTCTTAAGATT-1	0.309924	0.61214	0.347872	0.73702	0.616776	0.432857	0.562869	0.345002	0.451925	0.60076	0.699523	0.670776	1.09025	0.766573	0.456611	0.530426	0.368694	0.424695	0.441511	0.487393	0.507471	0.484266	1.0656	1.47528	7.20256	0.331838	8.95249	1.4233	1.54272	2.41374	0.789094
S4-3_TCACGCATTGTAGATC-1	0.297484	1.18501	0.749875	1.22928	2.40293	0.796771	0.948044	0.757461	1.7441	1.88391	2.81117	1.9134	0.761929	0.77151	0.417548	0.436745	0.470448	0.619426	1.24469	0.892136	0.51456	0.66258	0.883406	1.19862	5.06885	0.879854	5.40882	1.52007	1.05889	1.33007	0.641659
S4-3_TCACGGTCATCGCACA-1	0.0622356	0.0342805	0.0315145	0.0229365	0.0250931	0.0350119	0.0420411	0.0280859	0.0179899	0.0222809	0.0218296	0.0239802	0.613551	0.0866584	0.0591784	0.0792806	0.0425455	0.0851354	0.133679	0.0554921	0.0609531	0.0706636	4.57931	2.56847	0.263165	0.0392216	0.0849643	0.0709819	0.150985	0.151218	5.72701
S4-3_TCACGTGCCCGATTCA-1	0.256831	0.506415	0.722344	0.288279	0.517834	0.248411	0.351286	0.209073	0.246289	0.251166	0.243435	0.238638	1.33184	0.497371	0.456189	0.549463	0.510928	0.922062	2.5216	0.990365	0.63865	1.13107	3.09356	5.07723	3.68982	0.420258	1.48201	0.763637	0.885066	1.48731	2.2463
S4-3_TCAGACGCTATAGAAG-1	0.257591	1.53461	0.494024	0.886555	0.840479	0.265781	0.587905	0.285771	0.338886	0.461546	0.547648	0.539969	2.09746	0.560087	0.545669	0.599351	0.476403	0.502178	0.600693	0.634072	0.562718	0.451694	2.37835	5.48979	7.42813	0.437913	2.13201	0.929659	2.25753	2.27043	2.29022
S4-3_TCAGCAAATGCATCTC-1	0.210549	0.623553	0.248294	1.50588	1.02294	1.79348	1.08011	1.37673	3.36704	3.97095	7.82912	4.39261	0.367013	0.781528	0.209459	0.197739	0.211623	0.224126	0.297072	0.272983	0.324744	0.447631	0.3503	0.309117	2.92287	0.818771	2.21372	1.39573	0.27538	0.324615	0.170658
S4-3_TCAGGGTGTAACGTAA-1	0.161651	0.755464	0.273102	0.295527	0.402548	0.156055	0.289438	0.129696	0.205443	0.211112	0.228793	0.227062	1.55821	0.635612	0.326995	0.41343	0.236345	0.352494	0.624065	0.558479	0.259329	0.277441	3.90396	7.746	3.42836	0.360829	2.1009	0.531762	0.737499	1.04129	7.10583
S4-3_TCAGGTTCTTTGAGAA-1	0.0704801	0.0730302	0.0510492	0.0493465	0.0587707	0.0683771	0.115418	0.0608005	0.0924488	0.0784595	0.107546	0.0909094	0.829622	0.0582026	0.0613728	0.0513999	0.0581072	0.109043	0.134948	0.110397	0.0521326	0.0597049	1.54839	3.89726	0.700762	0.11447	0.279775	0.180434	0.439142	0.457736	3.1675
S4-3_TCAGTACTGACCCGCG-1	0.0220854	0.0202113	0.0191593	0.0175912	0.0210404	0.017428	0.0219755	0.0150979	0.0169381	0.0200122	0.0190818	0.0191915	0.309745	0.0215782	0.0273081	0.0316253	0.0236447	0.0290169	0.0289725	0.0244989	0.0212372	0.0238099	0.103453	0.209325	0.390259	0.0273417	0.094918	0.0808539	0.129594	0.152611	0.0921882
S4-3_TCAGTAGGGACTATAA-1	0.136884	0.0547679	0.0665337	0.0421611	0.0393362	0.143019	0.201354	0.10517	0.0378611	0.0766636	0.0736	0.0702824	1.29503	0.405704	0.098974	0.105878	0.0563414	0.123785	0.0607033	0.0690083	0.0708718	0.0609928	2.35747	7.23899	0.822025	0.0326106	0.40202	0.189621	0.314348	0.461819	4.23668
S4-3_TCCAACTTTAAATTCT-1	0.0544809	0.0304399	0.0299647	0.0303934	0.0257356	0.0297351	0.0688669	0.0276021	0.0242039	0.0309961	0.0273226	0.0247543	1.72609	0.0650512	0.0547828	0.0449802	0.0316525	0.0509708	0.0324812	0.0266343	0.0515179	0.0366518	5.12656	4.15191	0.402787	0.0254139	0.0987878	0.103833	0.235415	0.240536	4.26447
S4-3_TCCACAATGGTTTACG-1	0.162737	0.0153726	0.0268929	0.0135898	0.0122339	0.0178398	0.0204832	0.022565	0.013781	0.0133461	0.0162517	0.0131009	2.91463	0.0224212	0.0203334	0.0171939	0.0212245	0.0229051	0.0221215	0.0183538	0.0223294	0.0222301	0.264713	0.499248	0.439402	0.0157186	0.0993934	0.131506	0.214223	0.201308	0.298668
S4-3_TCCACTTTATCTAGGT-1	0.0890154	0.816199	0.31337	0.714218	1.37053	0.141853	0.271063	0.147792	0.333002	0.395504	0.456798	0.475443	0.753899	0.220025	0.355746	0.27087	0.229009	0.501533	1.2938	0.517455	0.266374	0.298931	1.40987	1.63133	2.92363	0.358749	1.7404	0.556627	0.720144	0.93306	1.38914
S4-3_TCCAGAGCACCGGTTC-1	0.319023	1.00187	0.704705	0.842524	1.30712	0.962937	0.766841	0.679435	0.997066	0.937762	1.10368	1.05104	0.958535	1.53667	0.78584	0.823803	0.944689	1.62993	1.52842	1.20581	1.26514	2.30183	0.774555	0.873446	3.75578	6.73993	5.04606	1.79983	1.24828	2.40024	0.621959
S4-3_TCCAGGCGAGTACGGT-1	0.371183	0.981455	0.582044	0.667633	0.939453	0.394677	0.488285	0.340971	0.54612	0.529855	0.530188	0.620081	1.26924	1.30148	1.99553	3.28388	0.943913	0.734277	0.841981	0.89764	0.59858	0.565337	1.16393	1.21086	10.2282	0.681951	7.02137	1.55455	1.6533	2.85596	1.20373
S4-3_TCCCAAAGACGAAGGA-1	0.210872	0.657738	0.404409	0.476087	0.773009	0.297287	0.629706	0.231057	0.369832	0.426629	0.478929	0.461406	2.66529	1.19759	0.540096	0.582565	0.44178	0.649099	0.933299	0.797173	0.525017	0.54509	3.04846	21.6791	3.59444	0.442225	1.51645	0.608734	0.900044	1.63511	9.90177
S4-3_TCCCAGCTTTAGTCTG-1	0.353808	1.51669	0.522728	2.63772	1.6799	1.3381	0.976415	1.12037	2.0916	3.04647	6.05565	3.71294	0.418262	1.16047	0.584918	0.724674	0.791964	0.476128	0.721723	0.776405	0.571317	0.784308	0.308593	0.395109	4.69164	0.814321	6.74622	1.7031	0.642113	1.43168	0.388346
S4-3_TCCCAGGCTTAGCTAA-1	0.42116	1.0199	0.719712	0.914082	1.32408	0.656092	0.834742	0.640531	0.90083	1.07643	1.58697	1.27026	1.57709	0.884318	0.586243	0.467171	0.603161	0.661529	0.78531	0.825097	0.522432	0.601378	2.68136	2.54994	7.2606	0.58226	4.96819	1.44962	1.28622	1.97553	2.02971
S4-3_TCCCGCGTACTCCTGG-1	0.0473479	0.0494388	0.0503332	0.025621	0.0416876	0.0330225	0.137301	0.0331945	0.0294723	0.0354602	0.0335905	0.0301901	1.77559	1.3849	0.2734	0.300615	0.0864615	0.23253	0.106862	0.131285	0.135997	0.101354	4.7323	18.8118	0.780166	0.0704191	0.20378	0.115568	0.281	0.363199	10.6533
S4-3_TCCCGGGTGTGCTGCT-1	0.0301124	0.0218059	0.0249183	0.0289797	0.0228405	0.028371	0.0327838	0.0298729	0.0227373	0.0319006	0.0277537	0.0226225	0.179738	0.0243811	0.0276122	0.0186879	0.0228122	0.0294313	0.023129	0.019659	0.0192466	0.0233607	0.263613	0.714518	0.396234	0.023098	0.119994	0.11041	0.197726	0.219594	0.332348
S4-3_TCCCGTCAGTCCCGCA-1	0.0115055	0.0347498	0.0164294	0.0259765	0.0300536	0.0220972	0.0327851	0.0173445	0.0468339	0.0421373	0.0473031	0.0367414	5.52857	0.0984549	0.0401773	0.0410306	0.0328892	0.102345	0.0902894	0.08103	0.0418626	0.0587142	0.48073	0.38602	0.275668	0.0352778	0.129744	0.0753095	0.106499	0.134544	0.652449
S4-3_TCCCGTGTGCAATTTG-1	0.202167	0.570023	0.233063	0.764506	0.66708	1.32804	0.987214	0.918521	2.2963	2.31199	4.50723	2.27703	0.60992	0.806853	0.387566	0.43756	0.310871	0.271184	0.415738	0.466135	0.391779	0.434181	2.62843	1.04936	3.57405	0.658091	3.75328	1.14835	0.73758	1.16813	0.687336
S4-3_TCCGATAATTGCCATA-1	0.0286765	0.0349944	0.0289067	0.030459	0.0306424	0.0211256	0.0396244	0.0243711	0.0247106	0.0303774	0.0294315	0.0280693	0.450263	0.0634802	0.0412707	0.051858	0.0286932	0.049174	0.0412075	0.0339042	0.0339375	0.0419343	0.565823	1.08612	0.391481	0.0306628	0.126919	0.118317	0.241268	0.251951	0.999933
S4-3_TCCGATGGTGCGACAT-1	0.0504656	0.0537489	0.0418992	0.0280652	0.0317398	0.0311132	0.110922	0.026017	0.0293882	0.0358159	0.0313055	0.0330627	1.33108	0.516864	0.13864	0.133736	0.0512419	0.174668	0.153591	0.180943	0.125699	0.0974581	2.6769	19.5184	0.591087	0.0630642	0.140382	0.0862506	0.18515	0.242236	8.88881
S4-3_TCCGATTACATTGCCG-1	0.0182071	0.0160562	0.015759	0.0159942	0.0149412	0.0152765	0.0188074	0.0155721	0.0146632	0.0178567	0.0153557	0.0178925	0.106264	0.0198389	0.01514	0.014725	0.0133871	0.0154189	0.0187429	0.0124648	0.0161958	0.0153053	0.145637	0.224746	0.323859	0.0147479	0.114637	0.0712325	0.145552	0.164229	0.0976829
S4-3_TCCGCCTGTCTACAAG-1	0.0640018	0.0779922	0.069262	0.0777017	0.0998404	0.205979	0.506684	0.115142	0.197914	0.284495	0.367436	0.306591	0.806464	0.615735	0.171813	0.131103	0.0893454	0.171874	0.0762315	0.0965785	0.0895057	0.105311	2.64749	5.77839	1.32086	0.246806	0.678192	0.226798	0.421017	0.540409	3.14889
S4-3_TCCGCGGCAGCATCTG-1	0.0847897	0.284682	0.191433	0.40219	0.31751	0.107493	0.166243	0.106687	0.23254	0.224364	0.252901	0.277574	0.632467	0.164825	0.195056	0.146955	0.175439	0.211203	0.356921	0.31702	0.177951	0.270139	0.734935	1.36637	2.00186	0.169641	1.38627	0.329014	0.387114	0.648244	0.805599
S4-3_TCCGCTGTCATCCCGG-1	0.553756	6.13125	1.19696	9.39114	3.63647	1.22404	0.920725	1.13094	2.33184	2.22672	3.59301	2.85504	0.519112	1.13053	0.919741	1.40722	1.05133	0.750996	1.19696	1.35384	0.821719	1.15994	0.685978	0.417663	3.76437	1.21514	4.87325	1.82651	0.599329	0.748818	0.435131
S4-3_TCCGCTTATCCCATTA-1	0.217761	0.29441	0.200708	0.532529	0.469465	1.11199	0.678013	0.761998	1.25677	1.63496	3.30991	1.67978	0.429705	0.864619	0.189861	0.146168	0.174197	0.201322	0.191804	0.18214	0.312976	0.31737	0.454565	0.743299	2.81977	0.430885	3.15612	0.939547	0.88746	1.19613	0.405788
S4-3_TCCGGTTCGTCCGGTC-1	0.135469	0.0694602	0.100948	0.0985616	0.11197	0.483833	0.445826	0.322823	0.186569	0.445121	1.04687	0.377871	1.03498	0.46756	0.0736042	0.0582395	0.0764353	0.126085	0.0965614	0.0994052	0.0591239	0.131812	1.65664	5.66418	1.66501	0.101501	0.609458	0.35702	0.354186	0.504726	2.88813
S4-3_TCCTAAATTGGGAAGC-1	0.134939	0.191741	0.145321	0.188504	0.258779	0.619505	1.02457	0.33911	0.339516	0.583275	0.86061	0.58922	2.20628	0.815256	0.247271	0.182561	0.143444	0.306328	0.198146	0.180517	0.288189	0.295678	3.71804	16.7282	2.91688	0.315761	0.724538	0.355606	0.614925	0.981576	7.56015
S4-3_TCCTACATCCACGGCC-1	0.453335	2.35391	0.731468	3.39865	1.94131	1.54073	1.47324	1.40434	2.58475	3.83794	6.71247	3.98674	1.08377	0.930344	0.710259	0.778098	0.635648	0.625745	0.818269	0.920251	0.686417	0.871923	1.26346	1.50204	4.98173	0.951423	5.16168	1.85429	1.03132	1.20206	0.859492
S4-3_TCCTAGCAAAGAAGCT-1	0.16768	0.0177033	0.0269491	0.0162342	0.0149224	0.0594722	0.0844389	0.0539445	0.0134279	0.0262116	0.0241589	0.0210392	1.09116	0.0686146	0.0482978	0.0410022	0.0285376	0.0595366	0.0219232	0.0291175	0.0449991	0.0251565	4.72334	5.33941	0.793645	0.0198676	0.0767556	0.109063	0.262957	0.216798	6.54452
S4-3_TCCTCGGGCTGGGCTT-1	0.123945	0.429349	0.204022	0.336321	0.384602	0.155452	0.234319	0.141599	0.360034	0.280317	0.284455	0.251117	0.627863	0.659575	1.22809	4.29128	0.631991	0.359613	0.701041	0.442276	0.248549	0.362565	1.1879	0.808794	3.10255	0.33276	2.15236	0.648002	1.23774	1.21445	0.412641
S4-3_TCCTCTACGAGATGGC-1	0.0184368	0.013242	0.0150576	0.0150983	0.0140898	0.0208505	0.0180038	0.0185881	0.0194632	0.0170519	0.0204952	0.0190989	0.101653	0.0164938	0.0166695	0.019599	0.0154345	0.0174921	0.0180069	0.0146777	0.0162898	0.0173725	0.0733343	0.136113	0.239595	0.0185227	0.119512	0.075331	0.1579	0.145943	0.0857016
S4-3_TCCTTTCTTACGCTTA-1	0.297427	0.70699	0.387786	1.23084	1.1561	6.37996	4.09807	3.02151	2.77184	6.38809	13.8985	4.96344	0.668077	1.15107	0.406491	0.411294	0.395186	0.452628	0.486727	0.4717	0.578274	0.716124	1.13639	1.05811	3.84194	0.872128	3.58276	1.8099	0.509224	0.727693	0.812928
S4-3_TCGAAATTTAGGACCA-1	0.0446741	0.0613505	0.0400968	0.0234537	0.0349395	0.0378315	0.11448	0.0381339	0.0253648	0.034277	0.0301581	0.0271148	1.24292	0.519438	0.172574	0.265209	0.134153	0.299209	0.13709	0.18485	0.100152	0.145629	2.12227	13.5855	0.638984	0.0601427	0.197333	0.110346	0.282278	0.299011	7.32429
S4-3_TCGAATATCCCGCAGG-1	0.0151884	0.0144789	0.0147423	0.014617	0.0151179	0.0150572	0.0178717	0.0141799	0.0140709	0.0133891	0.0155689	0.0148176	0.224983	0.0249193	0.0183565	0.0172735	0.0161909	0.0215798	0.0192879	0.0189668	0.0178995	0.0181672	0.131061	0.336094	0.286329	0.018099	0.0935733	0.0747358	0.174923	0.157045	0.251406
S4-3_TCGAGACCAACACCGT-1	0.235399	3.41097	0.550282	1.12649	1.62031	0.521741	0.481302	0.425897	0.550407	0.660482	0.761568	0.719277	0.790795	0.672183	0.469043	0.61204	0.625613	0.552109	1.62181	1.83774	0.40052	0.648378	0.665315	0.666858	3.28097	0.616017	4.18088	1.23355	0.74952	1.18513	0.42554
S4-3_TCGCAAAGATGCATTT-1	0.143009	1.08736	0.385186	0.441433	0.629584	0.158933	0.302392	0.17414	0.345877	0.260597	0.310656	0.280285	0.945902	0.319984	0.402024	0.503099	0.523626	0.65587	1.705	1.50501	0.3634	0.427484	2.97275	1.39527	2.54401	0.482365	3.1271	0.855637	0.975047	1.22872	0.854764
S4-3_TCGCACCAGGAGGCAG-1	0.241058	0.0698727	0.0948681	0.0956119	0.0556835	0.0931742	0.133258	0.140903	0.0703129	0.104828	0.137958	0.126894	0.423796	0.280718	0.103714	0.115167	0.0611792	0.123225	0.0446916	0.0508234	0.105326	0.0722771	0.285953	0.509812	1.42959	0.0834939	0.794828	0.311838	3.16425	1.14039	0.329353
S4-3_TCGCCGAAGTTGCGTC-1	0.0181305	0.0146406	0.0125704	0.0130773	0.0136488	0.0129579	0.0162321	0.013444	0.0140812	0.0135681	0.0144315	0.0153237	0.175528	0.0148585	0.0148343	0.0152876	0.0142583	0.0163085	0.0172667	0.0158299	0.0152849	0.0180795	0.142299	0.262373	0.416458	0.0156599	0.0700801	0.0760403	0.147993	0.141298	0.24962
S4-3_TCGCCGGTCGATCCGT-1	0.0223486	0.0238617	0.0232806	0.0222613	0.0272814	0.0206459	0.0288779	0.019276	0.0232767	0.0263213	0.0220313	0.0232182	1.56176	0.0239732	0.0285938	0.0279246	0.0251668	0.0360787	0.0330053	0.0326575	0.0311815	0.0272271	0.233825	0.618712	0.440263	0.0390052	0.12329	0.09162	0.2282	0.182152	0.338069
S4-3_TCGCTCGATATATTCC-1	0.344634	0.611404	0.436492	0.432966	0.568657	0.260642	0.530381	0.307645	0.347182	0.38301	0.43725	0.402435	1.6212	0.920457	0.449323	0.49493	0.399788	0.525194	0.546905	0.528373	0.653456	0.623616	3.00406	3.32683	8.05866	0.302416	4.25322	1.43099	1.99101	3.11844	2.65386
S4-3_TCGCTGGGCGGATTGT-1	0.117542	0.192993	0.367032	0.16228	0.124496	0.0863958	0.168618	0.100927	0.081132	0.110261	0.118383	0.125141	1.15395	0.531118	0.211494	0.172251	0.103033	0.122657	0.129109	0.14826	0.169786	0.101736	1.11385	1.74411	1.61362	0.0688691	0.412943	0.251841	0.459605	0.54568	2.00166
S4-3_TCGGACGCCCAGCCCA-1	0.257738	0.987503	0.689654	0.692217	1.08495	0.286132	0.502567	0.284687	0.448468	0.497544	0.494848	0.490011	1.7691	0.530305	0.432469	0.551323	0.388285	0.495475	0.797598	0.667788	0.48559	0.691357	5.46594	5.3182	3.49093	0.394273	1.44359	0.678363	0.810354	1.11208	4.25979
S4-3_TCGGAGTACATGAGTA-1	0.171419	0.222653	0.150696	0.282524	0.275978	0.0870989	0.128405	0.126933	0.103643	0.116838	0.125284	0.12845	0.450301	0.0942806	0.113945	0.174047	0.097817	0.0741655	0.0956346	0.105849	0.134408	0.070396	0.266208	0.959582	2.47404	0.109797	0.608151	0.374204	0.460506	0.607461	0.550285
S4-3_TCGGGAGACAGCGTAC-1	0.0343117	0.0421262	0.0297988	0.0352016	0.0379348	0.0469044	0.0817913	0.0396826	0.0422359	0.0520057	0.0714111	0.055349	0.566833	0.057672	0.0634259	0.0794922	0.0359912	0.0373585	0.036373	0.0418119	0.0419651	0.0432962	1.25607	4.43596	0.461698	0.0334066	0.111735	0.0929981	0.195243	0.212337	2.42394
S4-3_TCGGGCCGTCGTGGTA-1	0.0555689	0.0792937	0.0648991	0.0912174	0.07384	0.0451021	0.0605147	0.043865	0.0693248	0.0731209	0.0913046	0.0786546	0.599192	0.0346011	0.0689627	0.0725344	0.0576221	0.039004	0.0847579	0.0644891	0.0470683	0.0666971	0.515585	0.58617	0.559151	0.0516851	0.311064	0.154868	0.327483	0.347676	0.840498
S4-3_TCGTAAGACGACATTG-1	0.0452148	0.316235	0.0773761	0.335252	0.355871	0.0688409	0.140432	0.0684671	0.257761	0.257851	0.350106	0.287034	0.980563	0.0604229	0.132628	0.104253	0.0661904	0.0881975	0.138547	0.131868	0.10741	0.11366	0.884445	1.57661	1.33759	0.0842267	0.639198	0.217434	0.281554	0.391687	2.14791
S4-3_TCGTCCGCTGGCGTCT-1	0.026245	0.0202048	0.0224315	0.0178233	0.0221649	0.0204266	0.0314126	0.0151282	0.0204319	0.0180912	0.0175685	0.0174282	2.41015	0.0454672	0.0390893	0.0372224	0.0239091	0.0325795	0.0280114	0.0261309	0.0324567	0.0306758	0.868756	1.96813	0.509363	0.024485	0.117446	0.102586	0.304074	0.279042	1.3665
S4-3_TCGTCTTAGGCGTTAA-1	0.114607	0.096207	0.0710579	0.106649	0.133054	1.12812	0.756279	0.375895	0.403363	0.56849	1.45043	0.446307	1.19045	0.499094	0.125247	0.0838719	0.0751241	0.155597	0.114156	0.106525	0.240464	0.316601	2.17307	6.37817	1.00638	0.1663	0.699084	0.269459	0.340595	0.451859	5.43506
S4-3_TCGTGTACTATGGATG-1	0.0429155	0.158187	0.0670822	0.193662	0.261143	0.18482	0.264884	0.179028	0.485704	0.682827	2.10359	0.645464	0.144833	0.121112	0.0954599	0.0829373	0.0935264	0.0580603	0.103538	0.121949	0.0598848	0.0692378	0.321315	0.326857	0.809636	0.172794	0.803259	0.375244	0.21507	0.250533	0.117891
S4-3_TCGTTAGGAGTCCCTA-1	0.109683	0.120879	0.0710052	0.130854	0.154819	0.572988	0.398303	0.23779	0.301109	0.392782	0.623483	0.368783	0.749713	0.349513	0.0999694	0.0777945	0.0738635	0.0820019	0.0883852	0.100364	0.123865	0.161471	0.998162	5.58113	0.930769	0.129314	0.495727	0.309946	0.286596	0.362984	3.29323
S4-3_TCGTTGCTATCCGGTC-1	0.0613721	0.0419561	0.0360789	0.0449072	0.0368751	0.0455505	0.0594036	0.0521908	0.0411269	0.061738	0.0715236	0.0626837	0.711256	0.041495	0.0433245	0.0578989	0.0293426	0.0259937	0.0281515	0.0274889	0.0242157	0.0280588	0.244553	0.991493	0.428041	0.0436124	0.140881	0.118691	0.274882	0.21161	0.377446
S4-3_TCTACCGTCCACAAGC-1	0.189665	0.471292	0.243552	0.289522	0.410035	0.28854	0.455655	0.222593	0.716344	0.411793	0.491352	0.430437	1.74826	3.44684	1.02848	0.76536	0.459999	0.695395	0.851329	0.683597	0.780176	0.907082	2.51853	9.63016	4.32732	1.78846	0.898097	0.588167	0.626035	0.863644	7.21609
S4-3_TCTAGCATCTTCGATG-1	0.0730609	0.0309905	0.0285449	0.0217935	0.0257565	0.0293315	0.0636088	0.0291612	0.0239251	0.0368312	0.0363124	0.0338549	1.43536	0.0732006	0.0609164	0.0780086	0.0380446	0.0646918	0.0323488	0.035578	0.0489602	0.0465783	3.03534	4.69916	0.576212	0.0281903	0.126097	0.111875	0.308629	0.266922	5.4042
S4-3_TCTAGCATGCCCAGAA-1	0.316785	0.435565	0.328996	0.32356	0.385813	0.322449	0.398404	0.333573	0.357866	0.384205	0.513944	0.450165	0.933619	1.15034	1.10521	2.62435	0.589092	0.383377	0.427779	0.535684	0.337101	0.423841	1.80817	0.972787	4.85106	0.720935	3.18227	1.03133	1.1542	1.73016	0.80246
S4-3_TCTAGTTATCAGAAGA-1	0.341751	1.2055	0.584356	1.80429	1.7698	1.82008	0.980753	1.3501	2.88007	3.37185	4.81182	3.40884	0.44769	0.915259	0.490907	0.54601	0.584767	0.866224	0.939997	0.775266	0.68847	1.1196	0.464878	0.247735	3.0893	5.72323	6.31222	2.07517	0.462805	0.941333	0.207666
S4-3_TCTATCGGTCGCAACA-1	0.0695009	0.0267064	0.0379178	0.0303715	0.0262815	0.0354872	0.0837611	0.0365135	0.0285588	0.0415756	0.0462963	0.0436868	2.21344	0.108924	0.0512474	0.0475199	0.0373201	0.0369054	0.0273859	0.0319802	0.0323274	0.0318241	1.09003	4.27438	0.957647	0.0295159	0.17879	0.141603	0.293161	0.315457	1.92
S4-3_TCTCATGAGATAGGGT-1	0.150152	0.103786	0.0996213	0.0819386	0.0747608	0.0765535	0.135739	0.0901456	0.0723197	0.0940291	0.109618	0.0921465	0.898257	0.0730661	0.193635	0.142223	0.148141	0.0856965	0.0743402	0.0775015	0.0769723	0.0859794	0.974531	2.2286	1.04006	0.0539708	0.581978	0.268226	0.520711	0.679961	1.68531
S4-3_TCTCCCTGGGCAGCGT-1	0.073102	0.101031	0.0744948	0.0724077	0.117648	0.365545	0.401097	0.193752	0.147314	0.200376	0.207102	0.220725	0.731714	0.406856	0.169485	0.112328	0.107246	0.162321	0.105298	0.127139	0.279529	0.156302	1.1949	3.56924	1.61907	0.736717	1.87467	0.333526	0.767471	1.34948	1.00926
S4-3_TCTCTAATAGCTGGTA-1	0.0253415	0.0473677	0.0337873	0.0360005	0.0514668	0.0254198	0.0402844	0.0252185	0.0379425	0.0421828	0.0442633	0.0355173	1.21617	0.0385648	0.0314876	0.0305979	0.0350111	0.0595665	0.0695589	0.0506126	0.0308904	0.0441058	0.409759	0.803245	0.622532	0.0390089	0.188729	0.143281	0.292409	0.272886	0.496003
S4-3_TCTGAACTCGTACCCG-1	0.159757	0.0360788	0.0515332	0.0357041	0.0282978	0.0422215	0.051462	0.0645841	0.0276556	0.0356042	0.0389262	0.0391827	0.836068	0.114248	0.067706	0.0691865	0.0477565	0.0636332	0.0443298	0.0429361	0.0377474	0.0487537	0.397229	0.758921	0.880982	0.0452239	0.295807	0.206404	0.41166	0.420244	0.821001
S4-3_TCTGAAGCACGTGGTC-1	0.0744169	0.0274852	0.0358052	0.0236783	0.0262405	0.0358828	0.0495168	0.0410042	0.029701	0.0327915	0.0451205	0.0271055	4.92071	0.0630658	0.0288441	0.0413915	0.0262472	0.0348947	0.0250456	0.0229422	0.020456	0.0241611	0.494222	0.963058	0.275734	0.0217177	0.0721354	0.0909158	0.171288	0.128948	0.879553
S4-3_TCTGATGTATTCTGTC-1	0.679975	0.799454	0.55488	1.57639	1.27281	2.63538	2.17003	2.75882	4.52485	8.2085	27.3636	5.31533	0.433881	1.53431	0.489307	0.52704	0.522849	0.530304	0.560694	0.554063	0.722909	0.821975	0.594278	0.633102	2.55824	0.82205	4.75959	2.50963	0.528126	0.596883	0.936088
S4-3_TCTGCCAGAAACTGCA-1	0.406241	3.17493	1.0321	2.28746	3.96793	0.766202	0.79266	0.722156	1.4651	1.39325	1.57352	1.54873	0.663297	1.4703	2.21521	3.29544	1.64809	1.14347	2.11641	1.99743	0.955987	1.29047	0.454106	0.552503	5.00337	1.44371	5.12963	2.00122	0.677686	0.960295	0.434241
S4-3_TCTGGGTAGCGCTCAT-1	0.0237908	0.0212981	0.0226766	0.0236836	0.0224631	0.0170515	0.028985	0.0165548	0.021108	0.0280021	0.0305586	0.0280824	0.216528	0.0209929	0.024735	0.0198374	0.0174966	0.0343695	0.0284249	0.0246218	0.0216691	0.0230761	0.451986	0.848794	0.402896	0.022525	0.0961758	0.0839108	0.188075	0.162392	0.887165
S4-3_TCTGTGCCATCATAGT-1	0.1342	1.60375	0.412734	1.59088	2.02363	0.207377	0.38956	0.202986	0.726375	0.591315	0.603955	0.629757	1.27484	0.364497	0.428652	0.422027	0.388904	0.46128	1.08224	0.794485	0.37319	0.513235	1.78614	2.47137	3.54135	0.471906	2.63874	0.737853	0.623952	0.82683	1.65166
S4-3_TCTTACTTATGCCTCT-1	0.0714875	0.0597644	0.0645775	0.0527851	0.045293	0.0493342	0.0660576	0.0430817	0.0388807	0.0506533	0.0471836	0.0450756	0.741331	0.0701189	0.0728743	0.0650393	0.0533406	0.0720623	0.0630433	0.0633096	0.0560922	0.0779609	0.56762	1.1355	0.729902	0.0433404	0.3489	0.171812	0.317204	0.350335	1.95241
S4-3_TCTTCGAATAGACGTT-1	1.00865	5.94083	1.38699	2.94094	2.75476	1.09743	0.735273	0.995287	1.17377	1.15539	1.62389	1.35603	0.527838	1.17815	1.1414	1.69772	1.49864	1.24809	2.15464	2.60394	0.881794	1.32199	1.25933	0.396032	4.4978	1.38562	6.48596	2.54808	0.527054	1.07322	0.401823
S4-3_TCTTCGATACCAATAA-1	0.49725	1.94834	1.24523	2.13333	4.16961	1.14579	1.07292	1.08051	1.62305	2.22956	3.63356	2.48953	0.980701	1.08884	0.737513	0.770773	0.728298	0.846607	1.40518	1.06227	0.714435	1.14632	0.929799	0.954053	6.85278	1.97362	5.17772	2.11315	1.18137	1.71098	0.63917
S4-3_TCTTGATGCGTAGCGA-1	0.294373	1.42638	0.967167	1.49584	2.10961	0.411981	0.569349	0.37703	0.805423	0.835723	0.934616	0.999915	0.983652	0.800714	0.536102	0.672066	0.520442	0.707719	0.769281	0.831298	0.475902	0.573429	1.49528	0.944016	9.88126	0.633182	5.82475	1.53921	1.88642	2.16942	0.805642
S4-3_TGAAAGGACCTGACTC-1	0.11344	0.643234	0.229495	1.40098	0.970157	0.262484	0.365751	0.251443	0.614233	0.787268	1.32536	0.890881	0.643352	0.210528	0.221227	0.19864	0.20013	0.297964	0.331957	0.406456	0.249366	0.505073	1.30177	1.69749	2.47426	0.210539	2.94266	0.663249	0.580725	0.84451	1.1124
S4-3_TGACCCACGTTAGACA-1	0.495608	1.66979	1.04892	1.382	3.58411	0.907645	1.01148	0.835018	1.26146	1.49091	1.81832	1.50437	1.16827	0.864754	0.772446	0.803999	0.887977	1.1384	1.52917	1.59044	0.815034	1.03479	1.89256	0.8975	10.2611	1.30263	10.1801	2.45258	1.25829	2.0859	0.905037
S4-3_TGACTATAATCCTTTC-1	0.779628	1.28395	0.797755	2.44742	1.98469	3.99389	2.13843	3.43778	3.97448	8.21294	19.6533	8.8075	0.432505	1.64952	0.644549	0.693568	0.741362	0.781639	1.00733	0.914232	0.881899	1.2699	0.346004	0.288795	4.77205	1.24348	4.53344	2.41895	0.297841	0.564568	0.290647
S4-3_TGAGAGATTTACCACG-1	0.062814	0.0138646	0.0223708	0.0164829	0.016467	0.0224967	0.0295634	0.0222329	0.0173106	0.0234831	0.0233199	0.0215555	6.06338	0.221849	0.0354078	0.0297429	0.031193	0.0496805	0.0260397	0.026498	0.0192878	0.0229255	0.307843	0.466658	0.335108	0.016625	0.0844616	0.112503	0.24206	0.196585	0.384111
S4-3_TGAGCCATACAGTCTC-1	0.0333713	0.022442	0.0279253	0.024707	0.0237056	0.0294889	0.0413462	0.0257086	0.026904	0.0323403	0.0328614	0.0261876	0.283429	0.0283608	0.0295832	0.0236188	0.0232497	0.0306283	0.0263015	0.0211052	0.0298377	0.0249605	0.451202	0.991836	0.446895	0.0290567	0.139345	0.115943	0.263459	0.243877	0.745812
S4-3_TGAGCGGAAAGTGTTC-1	0.0776837	0.08438	0.0679913	0.0749472	0.0918093	0.270494	0.366267	0.121542	0.132495	0.191898	0.305687	0.168395	0.721422	0.519871	0.131166	0.112908	0.107251	0.165644	0.0621361	0.103782	0.107796	0.0922069	2.0204	4.41845	1.44059	0.110161	0.714592	0.349313	0.700959	0.811946	1.92424
S4-3_TGAGGAGTGCCAGCTT-1	0.0315067	0.0287871	0.0288121	0.0285131	0.0306002	0.028969	0.0530064	0.023902	0.028114	0.0325153	0.0343895	0.0311233	1.99997	0.0522227	0.0478193	0.0361384	0.0389011	0.055978	0.0356995	0.0449252	0.0416956	0.0438156	0.819569	1.31234	0.639771	0.0289072	0.207728	0.138682	0.288487	0.407392	1.08386
S4-3_TGAGTAAATTAGCGTA-1	0.190664	0.781202	0.243343	0.682572	0.754209	0.728852	0.638069	0.483557	1.07516	1.44567	2.70742	1.47901	0.504097	0.554015	0.330924	0.362745	0.59938	0.43502	0.615805	0.648643	0.492007	0.613793	4.00807	1.6904	2.7562	0.542128	1.78199	0.75548	0.586622	0.769889	1.16957
S4-3_TGAGTGCCTCTTAAAT-1	0.103548	0.0285537	0.0447809	0.0308355	0.0285002	0.0561849	0.0756372	0.042428	0.0408521	0.0473898	0.0462822	0.0400963	0.639821	0.108383	0.0641444	0.0712977	0.0327112	0.0428525	0.0318442	0.0300018	0.0522977	0.0517247	1.57756	2.71847	0.78824	0.0393958	0.102646	0.137242	0.315122	0.262749	1.67742
S4-3_TGATCGGTTTGACCCT-1	0.187508	0.196902	0.198696	0.14976	0.214916	0.154476	0.282468	0.136774	0.124455	0.155517	0.142401	0.161062	1.33553	0.477644	0.384443	0.347354	0.32369	0.495816	0.526832	0.433231	0.32479	0.404627	7.69287	3.98653	3.56534	0.256904	3.14044	0.562472	1.11528	1.78178	4.19284
S4-3_TGATCTCCGGCGCCAG-1	0.364105	1.76666	0.857991	1.1366	2.34217	0.581535	0.688826	0.491206	0.8962	0.793819	0.862803	0.942481	1.12523	0.832767	0.69568	0.758842	1.15745	1.08282	2.91667	1.98688	0.703289	1.05673	1.54157	1.24143	4.9364	1.4255	7.77896	2.10241	1.48821	2.26623	0.999204
S4-3_TGATTCGTCTATCACT-1	0.0597884	0.0276445	0.0405888	0.0301391	0.029586	0.0349689	0.0605899	0.0358194	0.029648	0.0338335	0.0401569	0.034101	1.86099	0.0405724	0.043062	0.037769	0.0372841	0.0730426	0.0642932	0.0419954	0.0318333	0.0486415	1.19689	2.55915	0.567205	0.0371147	0.15355	0.143946	0.269069	0.243377	1.51536
S4-3_TGATTCTGTCGCCGGT-1	0.0781386	0.0234554	0.0344344	0.0246293	0.0262039	0.0380313	0.0668872	0.0321082	0.0301522	0.0308111	0.0359038	0.0293481	0.782786	0.111758	0.0534817	0.0372755	0.0321797	0.0338796	0.0306747	0.0259633	0.0331169	0.0330519	1.92497	4.57966	0.442648	0.0256905	0.10367	0.124739	0.286959	0.290147	2.19995
S4-3_TGATTTATTAGCTGTG-1	0.0147791	0.0181628	0.0163328	0.0187978	0.0189247	0.0176129	0.0169901	0.0149768	0.0158721	0.0156433	0.0187437	0.0153126	0.109818	0.019587	0.0152091	0.018451	0.017689	0.0178428	0.0247038	0.0192915	0.0155815	0.020341	0.104697	0.389804	0.236988	0.0199001	0.0592602	0.0565699	0.118246	0.135725	0.174999
S4-3_TGCAAGAATGACGTAA-1	0.345292	0.36949	0.469073	0.214225	0.327522	0.173291	0.387962	0.211343	0.149071	0.224016	0.22456	0.241578	1.58899	0.423767	0.383863	0.395836	0.234689	0.469118	0.468739	0.406542	0.408224	0.275681	7.54264	5.74367	4.33302	0.248408	1.69695	0.671402	2.9071	2.70244	4.64198
S4-3_TGCAGAGTACCGAGCA-1	0.13523	0.0523836	0.0594335	0.050482	0.0530772	0.107458	0.281466	0.0959138	0.0761833	0.123117	0.232285	0.102347	1.52729	0.713776	0.131865	0.115705	0.102497	0.154664	0.0570849	0.0722232	0.118174	0.0748724	3.32935	10.3209	1.98108	0.0711423	0.483956	0.221037	0.467569	0.651042	7.17956
S4-3_TGCAGGATCGGCAAAG-1	0.0210663	0.0407004	0.0259492	0.0308089	0.0398066	0.0248392	0.0524391	0.0226549	0.039957	0.045905	0.0480045	0.0387258	3.87486	0.0516562	0.0889155	0.1024	0.0312942	0.16073	0.0501825	0.0729996	0.0400268	0.0542967	2.15489	1.12081	0.74655	0.0476583	0.161187	0.0956899	0.205374	0.22616	1.99738
S4-3_TGCATATGTCTGTCAC-1	0.0718378	0.280847	0.219314	0.306753	0.446038	0.17942	0.191796	0.166825	0.251348	0.284601	0.299702	0.296597	0.787601	0.16574	0.133007	0.134817	0.281818	0.155891	0.308987	0.24807	0.0968927	0.151483	0.522535	0.958388	1.4128	0.161858	1.24902	0.360898	0.35757	0.410786	0.587662
S4-3_TGCATGGATCGGATCT-1	0.0314837	0.0289635	0.0270028	0.0304332	0.0293692	0.0340794	0.0336147	0.0291545	0.0311868	0.0284569	0.02895	0.0277357	0.209172	0.0311937	0.0383235	0.0439981	0.03015	0.0324429	0.0311816	0.0285203	0.0369072	0.0322352	0.288324	0.632529	0.372333	0.0349728	0.123733	0.100963	0.210739	0.224812	0.947652
S4-3_TGCATGTGGTAATCTA-1	0.065088	0.0308589	0.0407738	0.0234876	0.0292663	0.0222941	0.042059	0.0281955	0.0237637	0.024576	0.0261323	0.0239276	1.93009	0.345559	0.0481787	0.0709096	0.0412863	0.0940193	0.0600884	0.0620417	0.0458045	0.0423172	1.12425	1.51558	0.543934	0.0315969	0.123135	0.102282	0.232141	0.181403	5.20157
S4-3_TGCCAATGGGTACTCT-1	0.0678657	0.0573412	0.0818001	0.0873407	0.0783661	0.193197	0.280314	0.118938	0.0988664	0.182679	0.314173	0.220051	1.17348	0.244991	0.0915878	0.0631632	0.0750665	0.077443	0.0448809	0.0487159	0.0586506	0.0842081	1.32083	3.27038	1.45065	0.096387	0.2311	0.207705	0.338741	0.303401	1.29731
S4-3_TGCCAGTACGTGGAGA-1	0.219989	0.285407	0.225601	0.266718	0.310005	0.316979	0.75347	0.34139	0.53115	0.652796	0.936943	0.710318	1.22758	0.759856	0.432931	0.482865	0.395581	0.247974	0.26579	0.301524	0.260091	0.221269	2.93037	2.24733	5.77555	0.378464	4.32516	0.843001	1.53008	2.51775	1.90038
S4-3_TGCCCGTACCGTTAAA-1	0.250464	1.07378	0.465253	0.590865	0.862356	0.358575	0.39424	0.316986	0.599971	0.483534	0.534943	0.513719	0.74629	1.11173	1.08328	3.12942	5.29633	1.84949	2.21634	2.69845	1.1075	1.545	0.860899	0.577884	4.10245	0.709163	3.63503	1.41648	1.14162	1.34269	0.493666
S4-3_TGCCGTGGATCGTCCT-1	0.0365217	0.059215	0.0490412	0.0379176	0.0612764	0.0416335	0.162478	0.0311871	0.0583107	0.0666543	0.0694624	0.0448735	0.936879	0.330972	0.120169	0.109348	0.058262	0.243668	0.0553581	0.0652416	0.291726	0.0581656	2.46471	13.5374	0.432977	0.0650054	0.120701	0.0873937	0.199307	0.221296	7.76622
S4-3_TGCCTTGGCCAGGCAA-1	0.0708779	0.0892554	0.0888792	0.0795197	0.0957071	0.165377	0.398519	0.116962	0.170959	0.293738	0.611117	0.286282	1.01365	1.03433	0.200704	0.127452	0.155126	0.164188	0.0951942	0.131346	0.123937	0.16385	3.5346	8.38014	1.05119	0.152375	0.454626	0.224034	0.329706	0.443367	6.88144
S4-3_TGCGACACCCTAGTGC-1	0.126421	0.0318427	0.0463082	0.0365257	0.034542	0.0771873	0.113086	0.0660931	0.0398123	0.0544291	0.0675088	0.0510594	0.953628	0.110211	0.0672242	0.0395895	0.0494569	0.0752558	0.0505525	0.0513796	0.0484584	0.0496609	1.34447	4.31076	0.813782	0.0427039	0.169438	0.188991	0.412645	0.40611	2.51956
S4-3_TGCGACGGCCGAACGT-1	0.0455175	0.020456	0.0278336	0.0218785	0.0226707	0.0262649	0.036425	0.0232142	0.0167391	0.0221387	0.0195771	0.0193242	2.83172	0.0270897	0.0356014	0.0277046	0.028257	0.0313432	0.0239141	0.0243027	0.0250614	0.0238769	1.31491	1.62285	0.435052	0.0185889	0.131277	0.121141	0.251278	0.225727	1.25442
S4-3_TGCGAGAATATTACCC-1	0.0355184	0.0198598	0.0224877	0.0186503	0.0199823	0.0271711	0.037655	0.0282385	0.0231647	0.030157	0.0240934	0.0300517	0.598757	0.0201975	0.0287045	0.023034	0.0233965	0.0292179	0.0326276	0.0241186	0.0214123	0.0244433	0.306953	0.725033	0.61537	0.026114	0.120333	0.109417	0.240597	0.217081	0.510049
S4-3_TGCGCAAAGCATTTGG-1	0.234657	0.637722	0.294099	0.7377	0.644422	0.331638	0.560362	0.355684	0.763635	0.952526	1.25752	0.998082	0.830877	0.519737	0.311037	0.426937	0.256506	0.287168	0.331523	0.339712	0.322359	0.276633	1.27686	1.45437	6.2845	0.368799	3.99567	1.04385	1.25416	1.93024	0.928923
S4-3_TGCGCGATTAACGGAG-1	0.0502154	0.0223639	0.0309871	0.0162376	0.0182563	0.024405	0.0613021	0.0249102	0.0189669	0.0262453	0.0223835	0.0225191	1.38054	0.174655	0.0783352	0.0683603	0.0329735	0.0644926	0.0296819	0.0319306	0.0535429	0.0380506	1.77508	8.97275	0.633937	0.0211814	0.0762697	0.0968604	0.233263	0.220554	2.95548
S4-3_TGCGGAGTAAAGGTGC-1	0.0339894	0.0654541	0.0390863	0.049735	0.053003	0.033377	0.0501438	0.0308697	0.0500075	0.0466924	0.0621152	0.0493953	0.44724	0.046554	0.0538523	0.048409	0.0430755	0.0350082	0.0597988	0.0574564	0.0378513	0.0479212	1.84719	1.1135	0.534498	0.0636254	0.192181	0.142592	0.281539	0.297622	1.61911
S4-3_TGCGTAAGAACCTGAT-1	0.232571	0.0267591	0.0717314	0.0236743	0.0255227	0.0346467	0.0746614	0.0687012	0.0205657	0.0347083	0.0250364	0.0409038	0.552433	0.366391	0.0570989	0.0500273	0.0257952	0.0797284	0.0298606	0.0342465	0.0483671	0.0506244	3.06456	2.7597	0.298177	0.0162016	0.082379	0.0951125	0.150935	0.124936	9.49388
S4-3_TGCGTTTGTTGACACT-1	0.242974	0.825149	0.399212	0.787457	1.11146	0.901534	1.02391	0.77936	1.79444	2.56867	4.28538	2.05202	0.629655	0.925298	0.351855	0.392654	0.391936	0.545588	0.691178	0.764779	0.513932	0.63336	0.595471	0.574688	4.35111	0.621238	3.79396	1.22724	4.0864	1.94193	0.337767
S4-3_TGCTCGGCGAAACCCA-1	0.0584855	0.030326	0.0894488	0.0173026	0.0207034	0.0294768	0.105478	0.0259847	0.0233184	0.0331803	0.0285912	0.024666	1.32175	0.564296	0.076576	0.0525357	0.0309339	0.0905686	0.0394329	0.0436293	0.0523462	0.0399747	1.57063	12.5255	0.416416	0.0318316	0.0782053	0.0721226	0.151147	0.149738	6.29275
S4-3_TGCTGTTGAAGAACTC-1	0.183273	0.673344	0.458704	0.37494	0.628042	0.147267	0.302249	0.155201	0.265656	0.257859	0.264185	0.294751	1.03432	1.23575	1.09143	1.45961	0.605568	0.789524	1.09081	1.03638	0.368305	0.568202	1.87131	2.22395	4.8911	0.457126	3.46343	0.859183	1.51092	2.38166	1.39885
S4-3_TGGAAGAAGGGAACGT-1	0.0261713	0.0229913	0.0230144	0.0238661	0.021386	0.0205467	0.0307014	0.0170392	0.0199279	0.0210441	0.0201143	0.0228799	0.176305	0.0299001	0.0301359	0.023506	0.024564	0.0258443	0.0287652	0.0241694	0.0229635	0.0220691	0.389586	0.611123	0.554651	0.020092	0.125664	0.0971617	0.252368	0.216447	0.402409
S4-3_TGGAAGGATAAAGATG-1	0.0442817	0.0710904	0.0429084	0.0671757	0.0671732	0.0351394	0.0704416	0.0331216	0.041323	0.04657	0.0381918	0.0392967	0.813778	0.147536	0.057014	0.0631558	0.0451085	0.0788296	0.0935364	0.0715202	0.0484122	0.0585709	0.803556	1.23415	0.825779	0.0416708	0.355247	0.172635	0.391137	0.464099	1.13082
S4-3_TGGACTGTTCGCTCAA-1	0.118606	0.160934	0.163172	0.0906529	0.114611	0.0574011	0.206893	0.0704648	0.0597275	0.0911164	0.071008	0.0856129	1.76647	0.323509	0.343878	0.581556	0.187192	0.549872	0.320703	0.41946	0.250209	0.137334	2.5232	6.43007	2.8659	0.0948564	0.956427	0.430404	1.57945	2.64669	4.20972
S4-3_TGGAGTGATGCGATGA-1	0.0309261	0.0227941	0.0220607	0.0216185	0.0226641	0.0266987	0.0341868	0.0256426	0.0193568	0.0225413	0.0237042	0.020561	0.784625	0.0273627	0.0252557	0.0229512	0.0207845	0.0316777	0.0258385	0.0266541	0.0253579	0.0239345	0.440838	1.09214	0.477606	0.0231899	0.112343	0.110185	0.250684	0.21525	0.604581
S4-3_TGGCAAACTAAATTAC-1	0.152533	0.189988	0.174664	0.126555	0.153832	0.155168	0.388502	0.14375	0.180245	0.239896	0.292846	0.204532	1.36789	0.455202	0.304159	0.274483	0.387987	0.217072	0.23019	0.262829	0.465921	0.172214	3.75158	3.26869	3.4148	0.152731	1.59716	0.618156	1.70514	1.76626	1.6485
S4-3_TGGCAGATTACGATCA-1	0.487614	1.00483	0.609366	1.53124	1.45879	1.53539	1.379	1.44529	2.2504	3.60779	6.55019	4.36252	1.22929	1.09756	0.602044	0.637435	0.603602	0.646961	0.704906	0.750891	0.6086	0.73917	1.11562	0.791033	8.50211	0.972748	7.16255	1.9943	1.50403	2.42027	0.694602
S4-3_TGGCAGCAGTAATAGT-1	0.323637	0.843795	0.463694	0.537455	0.735347	0.42901	0.442294	0.352694	0.424326	0.404528	0.470324	0.48371	0.96561	1.19738	1.17417	2.18127	0.928254	1.00164	1.61969	0.997176	0.561824	1.05106	1.50766	1.8674	5.50849	0.977265	3.99164	1.3995	1.07811	1.56306	1.28717
S4-3_TGGCCAAACTGAAGTA-1	0.0783097	0.39786	0.12395	0.419675	0.269536	0.114981	0.190178	0.121803	0.227892	0.20363	0.23937	0.255517	0.835461	0.269053	0.178894	0.149816	0.180737	0.263	0.545835	0.41884	0.327253	0.326119	1.18047	1.54253	2.03057	0.156743	1.26017	0.38466	0.506909	0.644188	2.63559
S4-3_TGGCCGTATATTGACC-1	0.067338	0.0223406	0.0272654	0.0198111	0.018212	0.0217048	0.0302311	0.0217199	0.0178109	0.0186411	0.0218536	0.0211388	1.03681	0.0259523	0.0301127	0.0278067	0.0255835	0.0302297	0.0260098	0.0240376	0.0225121	0.0274143	0.77674	0.785005	0.480469	0.0223235	0.165985	0.105273	0.258566	0.24606	0.54711
S4-3_TGGCGACTGCTCCAAA-1	0.0330464	0.0237379	0.0253651	0.0230631	0.0262698	0.0373249	0.0720717	0.0332028	0.0237587	0.0342475	0.0456981	0.0360704	0.91774	0.0355128	0.0274315	0.0220979	0.0297769	0.0366156	0.0303973	0.0283171	0.0359172	0.0344882	0.521575	1.68393	0.459341	0.0275191	0.126563	0.130097	0.338789	0.348051	0.611688
S4-3_TGGCGATCAAGTTATG-1	0.0506235	0.0559843	0.0369914	0.0482028	0.0557532	0.168947	0.368178	0.0988852	0.0877964	0.165352	0.255663	0.143727	0.689261	0.249113	0.0970336	0.144229	0.0540299	0.0870919	0.0604474	0.0803626	0.0982931	0.112985	1.23236	7.82876	0.93632	0.0875512	0.221897	0.121684	0.234591	0.280753	3.07684
S4-3_TGGCTATGTGACATAC-1	0.0322804	0.0211831	0.0214566	0.0199731	0.0188611	0.0190176	0.0248753	0.0200919	0.0170023	0.0233626	0.0211511	0.0187985	0.213241	0.0513277	0.0213965	0.0220297	0.0222937	0.0220931	0.0211981	0.0208668	0.0236467	0.0247413	0.238182	0.304365	0.414682	0.0238488	0.200263	0.117638	0.245632	0.280632	0.27634
S4-3_TGGGCCCATACTAATT-1	0.0449581	0.0561953	0.0308831	0.0728123	0.0597686	0.0394721	0.0763359	0.0358315	0.0736667	0.0673247	0.0844756	0.0683575	3.41747	0.273794	0.0576476	0.0485803	0.0281694	0.0563408	0.0442298	0.0549127	0.0609032	0.05632	1.82206	1.90452	0.331785	0.0399927	0.139956	0.0934701	0.168572	0.204938	2.45114
S4-3_TGGTAGAATATATGGG-1	0.013054	0.014199	0.0117218	0.0137292	0.0124517	0.0123152	0.0134219	0.0101453	0.0113881	0.0127038	0.015981	0.0120065	0.0662385	0.0139043	0.0134956	0.0135517	0.0129754	0.0169533	0.0166396	0.0133831	0.0118047	0.013223	0.0632348	0.118314	0.206103	0.0137787	0.0572341	0.055976	0.111474	0.102429	0.0540062
S4-3_TGGTCCCACGCTACGG-1	0.613998	0.811812	0.544177	1.355	1.22106	12.9783	3.2482	6.32198	3.26953	8.14267	17.8195	5.40809	0.356255	1.34636	0.459375	0.443296	0.50671	0.537121	0.575572	0.567584	0.786166	0.986898	0.245927	0.238612	3.13603	0.989351	4.24101	2.33145	0.651267	0.791053	0.236367
S4-3_TGGTTCAACGGGTAAT-1	0.492183	5.34316	1.12259	6.54199	4.27528	0.948992	0.882124	0.997846	1.92461	2.27833	3.90776	2.80731	0.496323	1.0043	0.756715	0.953057	0.827315	0.718911	1.11843	1.2113	0.735703	0.984702	0.425572	0.388163	4.73272	1.05731	7.50781	2.02289	0.571156	1.19893	0.331261
S4-3_TGGTTCGTAGCAAAGG-1	0.0632423	0.029677	0.0408034	0.0286216	0.032011	0.0446627	0.0889486	0.0415575	0.0340804	0.0460652	0.0405078	0.0307165	2.25528	0.0547366	0.0535953	0.0495069	0.0347902	0.03932	0.0377049	0.0351332	0.034665	0.0379317	0.974776	3.02804	0.927294	0.027838	0.215593	0.150975	0.385527	0.454826	1.32779
S4-3_TGTACGAACAAATCCG-1	0.339959	1.78788	0.774946	1.55664	2.44875	1.31369	1.27433	1.11154	1.73419	2.58816	4.16125	2.57584	0.510864	1.2871	0.790559	0.981842	1.12318	1.38225	2.69106	1.96481	1.09456	1.8373	0.423762	0.517645	4.16615	1.45534	5.44958	1.82624	0.757835	1.58798	0.512364
S4-3_TGTAGGAGAAATTTCC-1	0.0216691	0.0210157	0.0180307	0.0199164	0.0215408	0.0189748	0.0274802	0.0178015	0.0198106	0.0257823	0.0286921	0.0244815	0.238445	0.0224082	0.0207716	0.0222812	0.0195675	0.0262528	0.02661	0.0187746	0.0205962	0.0193015	0.102532	0.289205	0.44498	0.0227355	0.110899	0.0964454	0.222172	0.181372	0.107092
S4-3_TGTATAACAGATCCTG-1	0.0616947	0.385912	0.17089	0.297608	0.361107	0.0689194	0.159224	0.0779481	0.353441	0.198169	0.177331	0.227361	1.18128	0.171849	0.249749	0.109702	0.158836	0.153933	0.468312	0.215772	0.159256	0.139471	1.40126	2.00444	1.48411	0.144063	0.84564	0.271082	0.372973	0.442885	2.37746
S4-3_TGTGTCGCGAGTTGCA-1	0.190186	0.0179636	0.0314726	0.0192304	0.0161906	0.0298779	0.0388112	0.036515	0.0177182	0.0234552	0.0183229	0.0204763	2.01853	0.023308	0.0308567	0.0241275	0.0216833	0.0346158	0.0211691	0.0195381	0.0283926	0.0237835	1.04064	2.23254	0.649062	0.0175264	0.0876382	0.13272	0.336074	0.259715	1.02176
S4-3_TGTTATTGTATGTGGC-1	0.195697	0.448665	0.253862	0.758984	0.581576	0.656855	0.904055	0.688963	2.16854	1.93628	3.69482	1.9564	0.980928	0.632917	0.352464	0.251689	0.282516	0.217814	0.226441	0.261586	0.25678	0.301934	1.67787	3.26052	4.21063	0.351709	3.84912	0.952573	1.13724	1.22215	1.39885
S4-3_TGTTCCGCTTCCATGA-1	0.193418	0.0339743	0.0644129	0.0288601	0.0407508	0.119736	0.185993	0.0823321	0.0532015	0.0774812	0.115297	0.0640069	0.949391	0.470177	0.111195	0.0906876	0.0769871	0.114786	0.0473977	0.0771634	0.0850872	0.0583917	4.40801	5.47895	1.10584	0.0515425	0.19877	0.170335	0.306108	0.337528	5.02431
S4-3_TGTTCGTATTGCGGTG-1	0.168689	0.470369	0.249888	1.06813	0.872314	1.66094	1.39004	1.33699	2.04427	4.09196	7.8355	4.1075	0.388939	0.699712	0.223391	0.18819	0.19848	0.23339	0.250493	0.239597	0.293277	0.371684	0.422217	0.468976	4.1341	0.365134	3.12295	1.17886	0.617502	0.742874	0.473575
S4-3_TGTTCTTCCATTGACT-1	0.0618691	0.0285316	0.0286994	0.0201919	0.0230075	0.0680393	0.0665031	0.0630923	0.0212355	0.0277996	0.0347958	0.0276361	0.62699	0.23845	0.0658376	0.0772463	0.0389715	0.0735545	0.0365566	0.0495189	0.0312672	0.0391987	6.79251	3.95317	0.254719	0.0304821	0.0702301	0.0838261	0.175382	0.172796	3.0959
S4-3_TGTTTCGGTACTTCTC-1	0.0223828	0.0359891	0.0213209	0.0250839	0.0357439	0.0207293	0.0479515	0.0176146	0.0222183	0.0318752	0.0328936	0.0297316	4.94898	0.0899059	0.0734276	0.0697205	0.0375254	0.119538	0.0571634	0.056665	0.0309163	0.0403962	0.846841	0.630349	1.024	0.0342977	0.211265	0.102109	0.257753	0.33423	0.553724
S4-3_TTAAGCGCCTGACCCA-1	0.114658	0.0225274	0.0650277	0.014102	0.015309	0.0372061	0.0925686	0.0274045	0.0251674	0.0266759	0.0222098	0.0198262	0.985264	0.544944	0.111225	0.100846	0.0354014	0.169048	0.0400762	0.046855	0.0447783	0.0324941	2.2003	11.1815	0.510147	0.0258727	0.0655806	0.0790629	0.252352	0.206637	5.71564
S4-3_TTAATGTAGACCAGGT-1	0.969648	1.39258	0.72753	7.57536	1.53612	1.39241	1.02912	1.64673	2.16517	3.31219	6.19016	4.75465	0.361906	0.643585	0.353367	0.448303	0.357611	0.362998	0.480889	0.415169	0.481693	0.54429	0.370033	0.332487	3.36872	0.558328	2.61623	1.6862	0.311533	0.405819	0.338984
S4-3_TTACAACTACGCATCC-1	0.0472844	0.0302408	0.0253586	0.0159998	0.0230753	0.020957	0.0550444	0.0211981	0.0204622	0.021277	0.0177324	0.0156195	1.48957	0.2264	0.092132	0.0949408	0.0442823	0.118179	0.0616204	0.104344	0.059574	0.0560735	1.23521	9.20444	0.527474	0.0217339	0.166062	0.128084	0.263712	0.28504	3.1998
S4-3_TTACTAAAGGACTTTA-1	0.264614	0.503329	0.318126	0.82211	0.753885	1.06534	1.13984	1.0226	1.51925	2.63206	4.55047	2.2733	0.714517	1.05717	0.501287	0.505725	0.421289	0.322841	0.389898	0.405835	0.494901	0.49848	1.10878	0.897656	9.34825	0.474223	3.69216	1.29069	1.06067	1.52025	0.484882
S4-3_TTACTCCGGCCGGGAA-1	0.557402	2.77341	2.22468	3.70211	6.6848	0.803385	0.705929	0.755308	1.3021	1.27996	1.87366	1.62029	0.757756	0.881842	0.566756	0.620669	0.744513	0.689408	1.75461	1.14194	0.661928	1.10623	0.64015	1.07377	2.87829	1.12009	2.07336	1.40021	0.523653	0.583071	0.543479
S4-3_TTACTGGGATATTTCA-1	0.230453	0.216216	0.232153	0.284574	0.259669	0.482526	0.514579	0.466155	0.374814	0.68874	0.870787	0.714765	0.746171	0.488931	0.206068	0.202325	0.23059	0.211254	0.175837	0.210602	0.270262	0.205599	0.626265	0.488437	6.16195	0.209401	10.8627	1.11155	1.14043	1.43557	0.361702
S4-3_TTAGAAGAACATGACT-1	0.264588	0.694771	0.508818	1.28043	1.28447	1.50917	1.53447	1.37987	2.1345	3.35525	5.88874	3.91185	0.766004	1.20676	0.384626	0.334105	0.335188	0.466767	0.503023	0.502889	0.543911	0.585505	1.60161	1.45411	6.51273	0.702223	4.85499	1.46842	0.818025	1.131	0.982194
S4-3_TTAGACGAGTCACCTC-1	0.390134	2.82375	0.829622	1.9128	2.1825	0.813749	0.705164	0.730481	1.24945	1.2966	1.7686	1.78662	0.6896	0.772633	0.763323	0.819875	0.900387	0.830261	1.4769	1.22166	0.678098	0.90942	1.36482	0.451672	6.20492	4.22549	6.03965	2.08412	1.39011	1.58685	0.543768
S4-3_TTAGAGTTTAGAAGGA-1	0.20335	0.308542	0.203214	0.395367	0.299471	0.412893	0.766759	0.400651	0.886439	1.47982	3.37045	1.25324	1.94433	0.785534	0.318702	0.261648	0.215664	0.190742	0.200071	0.270301	0.278116	0.239745	3.42743	13.0367	2.33387	0.315833	1.32965	0.522842	0.584239	0.889051	5.84466
S4-3_TTAGTTATTCGTGGCA-1	0.0456744	0.0479787	0.0412304	0.0345858	0.0393113	0.052221	0.0562066	0.0354862	0.0311405	0.0437463	0.0429678	0.0388963	1.64052	0.0548535	0.0446323	0.0373798	0.0367735	0.0639749	0.0486815	0.0455471	0.0390927	0.046833	1.46945	1.92532	0.558584	0.0326399	0.195544	0.130563	0.284318	0.275353	1.84083
S4-3_TTATATACGCTGTCAC-1	0.252671	0.633402	0.40306	0.309843	0.529111	0.227995	0.246655	0.247609	0.255966	0.234283	0.259613	0.234235	0.82113	0.336559	0.366872	0.529124	0.672532	1.16284	4.46546	3.56439	0.315108	0.546486	0.656753	0.894585	1.60286	0.336561	1.21566	0.782787	1.91593	0.832695	0.638894
S4-3_TTATATTTGGCAATCC-1	0.0468698	0.182712	0.105117	0.103703	0.200434	0.0597261	0.24525	0.0482752	0.12986	0.125794	0.13063	0.14593	1.62643	0.488083	0.327428	0.377756	0.109427	0.207407	0.316478	0.426699	0.258981	0.262503	3.40981	16.3073	0.892546	0.118462	0.41521	0.1718	0.260858	0.414739	7.2168
S4-3_TTATCCGGGATCTATA-1	0.0613192	0.125672	0.0583498	0.0865147	0.0786441	0.073864	0.118993	0.0868837	0.109628	0.146003	0.255076	0.146418	0.547442	0.116024	0.12908	0.263934	0.0916722	0.106359	0.130717	0.0736822	0.0597229	0.111471	2.76307	1.95588	0.500561	0.0552802	0.499608	0.232528	0.24044	0.326064	1.33682
S4-3_TTATCTGTATCATAAC-1	0.043841	0.0178567	0.0294613	0.0157727	0.0208856	0.0170545	0.0371092	0.017799	0.0177317	0.019479	0.0179754	0.0181261	4.67035	0.0662883	0.0481837	0.0448757	0.0282824	0.0516946	0.0377709	0.0343012	0.0360998	0.0283802	0.634301	1.07328	0.85981	0.020179	0.182075	0.114768	0.310846	0.392563	1.43309
S4-3_TTATGAATGAAAGGGA-1	0.66497	2.24746	1.11187	1.7436	2.6201	0.872252	0.74737	0.783096	1.29877	1.13134	1.34707	1.29192	0.787206	2.72243	5.11584	7.35043	1.9296	1.25172	1.89356	1.95539	1.0735	1.60135	0.717267	0.369658	6.451	1.26552	5.8459	2.27444	0.639207	1.16673	0.481493
S4-3_TTATGACAAACTGGAT-1	0.0553926	0.0220899	0.0367224	0.0246862	0.0270184	0.0240284	0.0418691	0.0279694	0.0285792	0.027478	0.0286027	0.0294833	1.10167	0.035257	0.0295374	0.0256799	0.0297682	0.0353182	0.031846	0.0283551	0.0247836	0.0328586	0.491976	0.867336	0.607074	0.0295072	0.233988	0.160403	0.442798	0.351339	0.571519
S4-3_TTATGATCTTAACGAA-1	0.595349	0.842147	0.621402	1.27042	1.18977	1.23307	1.4313	1.09327	4.84295	3.35601	5.37408	2.98881	1.34829	1.41254	0.677956	0.609867	0.621704	0.678717	0.651556	0.666215	0.816862	0.830811	3.26384	1.66353	8.75118	0.97672	6.95404	2.10615	1.83578	2.85475	3.13382
S4-3_TTATTAGAGCGTGTTC-1	0.18974	0.489835	0.225438	0.330172	0.508811	0.402334	0.370373	0.311984	0.405077	0.475661	0.63517	0.554929	0.623562	0.434149	0.37879	0.357385	0.670609	0.619702	0.576471	0.450575	0.39796	0.938387	2.16185	1.1118	3.05704	3.08761	3.78186	0.902473	0.808544	1.66454	1.10701
S4-3_TTCAAAGTCTCTAGCC-1	0.0759969	0.104896	0.105348	0.123656	0.150374	0.0848872	0.10529	0.0850591	0.101853	0.103128	0.124647	0.0946462	0.513066	0.125604	0.0902305	0.0681473	0.0757793	0.151542	0.114553	0.0918903	0.186947	0.377234	0.408179	0.889077	1.28201	0.1127	0.324643	0.334567	0.372774	0.315857	0.787364
S4-3_TTCAATACTCTGAATC-1	0.124021	0.438755	0.195392	0.564286	0.509573	0.277359	0.394603	0.234742	0.891775	0.680961	0.887303	0.720539	1.0057	0.419593	0.272001	0.295132	0.287657	0.21733	0.278165	0.316048	0.194919	0.222004	1.49072	1.82086	2.50986	0.392572	1.90696	0.602322	0.715864	0.758274	2.07802
S4-3_TTCACGAAAGGATCAC-1	0.330659	0.674916	0.441068	0.834269	0.950867	0.733942	0.666002	0.669982	1.18502	1.1164	1.36634	1.43328	0.717905	0.695955	0.42578	0.44476	0.452132	0.602584	0.56229	0.529751	0.487088	0.520095	0.454706	0.605006	7.52137	2.6011	8.8968	2.09852	1.46088	3.05704	0.433387
S4-3_TTCACTCGAGCACCTA-1	0.135662	0.31007	0.196506	0.432609	0.47509	1.12074	1.40424	1.0131	0.931142	1.97478	3.13378	1.77911	1.09462	1.12711	0.231553	0.166107	0.197207	0.272928	0.259909	0.244249	0.4231	0.484238	0.989278	3.77676	2.78741	0.479327	3.02241	0.934111	1.37243	1.8811	2.40607
S4-3_TTCAGCCCTGGTCCAC-1	0.489992	0.65782	0.424051	1.44821	1.12329	1.85076	1.81553	1.89571	4.35896	6.96412	13.8259	5.17812	1.14858	0.731716	0.315022	0.289451	0.352101	0.355739	0.373332	0.366509	0.482129	0.544797	1.47947	1.72857	4.19714	0.644494	5.5333	2.05999	0.57225	0.814356	1.87023
S4-3_TTCCAATCTGGCTATC-1	0.065435	0.0255092	0.0286908	0.0219724	0.021818	0.0569238	0.0774875	0.040556	0.0219419	0.0319272	0.0267783	0.0257989	1.4337	0.134841	0.0816089	0.0790156	0.0369401	0.0587282	0.030586	0.0306993	0.0482722	0.0386424	5.32483	5.02287	0.617181	0.0266324	0.0807674	0.122671	0.226323	0.236429	4.00336
S4-3_TTCCACACAGATTTGA-1	0.122963	0.0534889	0.0639582	0.0752285	0.0488797	0.161953	0.136086	0.116968	0.0739043	0.117866	0.151065	0.134465	0.982826	0.0768921	0.0673043	0.0680873	0.0471316	0.0770873	0.0368284	0.0511194	0.0580954	0.0567011	1.03729	2.50606	1.08715	0.0907769	0.29427	0.234037	0.341033	0.331241	1.34559
S4-3_TTCCGCGTGAGGCGAT-1	0.515739	0.552739	0.515276	0.349051	0.530117	0.364335	0.345586	0.360418	0.389258	0.33552	0.358097	0.358368	0.884996	1.19498	0.767511	1.31458	1.00363	1.5623	3.04126	1.00541	0.579548	1.36771	1.51637	1.09201	3.14658	0.865603	3.51524	1.48343	1.12734	1.5318	0.728933
S4-3_TTCCGGTTACCCACTT-1	0.101741	0.327732	0.107833	0.237837	0.182306	0.0711891	0.163757	0.0698681	0.180952	0.166608	0.137504	0.173538	0.962696	0.271968	0.206774	0.363371	0.184426	0.137383	0.359013	0.248035	0.113568	0.0829661	1.60932	2.98117	1.17756	0.0904965	1.01267	0.345498	0.631486	0.573223	2.12411
S4-3_TTCCTCGGACTAACCA-1	0.0457963	0.11858	0.105344	0.132245	0.184242	0.147482	0.225034	0.132803	0.462665	0.437869	0.597824	0.43388	0.701378	0.363321	0.0968524	0.0813673	0.106667	0.0907882	0.145503	0.14092	0.124816	0.187545	0.999284	2.96592	0.471156	0.120882	0.542542	0.299862	0.196359	0.294034	1.98259
S4-3_TTCGACAGAGCCCGTG-1	0.0909086	0.175501	0.125759	0.197314	0.196378	0.0919691	0.252107	0.0981682	0.185551	0.227417	0.404638	0.281164	0.641638	0.2108	0.17286	0.127927	0.101912	0.153487	0.106414	0.114412	0.108492	0.0683529	0.532451	1.64688	2.50847	0.114343	1.69717	0.450023	1.21849	1.49175	0.554666
S4-3_TTCGACGGGAAGGGCG-1	0.0533149	0.0529625	0.0508642	0.049336	0.0455348	0.0403192	0.0719408	0.0426726	0.0338623	0.0461049	0.0422305	0.0395427	0.653036	0.0867998	0.0640198	0.0826191	0.0461598	0.0772163	0.0463586	0.0548735	0.0414079	0.0433485	2.47678	3.18517	0.628595	0.043777	0.155214	0.133076	0.267891	0.275291	3.44521
S4-3_TTCGCACTCGCGTGCT-1	0.0589872	0.0811019	0.157204	0.0780167	0.0761118	0.0530525	0.0965154	0.054067	0.047004	0.0644434	0.0620285	0.0719814	0.749448	0.17851	0.127302	0.158833	0.0441921	0.101184	0.182935	0.0899156	0.111411	0.0979556	1.93596	2.5122	0.582943	0.0917754	0.28923	0.186011	0.31384	0.309541	3.61434
S4-3_TTCGGGACTAATCGCG-1	0.048255	0.0591075	0.0487521	0.0325516	0.0496458	0.0300794	0.10252	0.0283126	0.0274781	0.0501246	0.0472551	0.0445043	0.825674	0.681296	0.141859	0.147593	0.100236	0.659877	0.100908	0.0979375	0.137743	0.0896206	1.97855	4.71105	2.32527	0.0701451	0.324227	0.188091	0.649265	0.726629	3.36109
S4-3_TTCTAGGCCAATTGTG-1	0.0775852	0.0191693	0.0381929	0.0201154	0.0178285	0.0261672	0.0435575	0.0261078	0.0204998	0.0248405	0.0240682	0.0223893	1.37762	0.0834348	0.0457788	0.0334604	0.0399218	0.0354921	0.027197	0.0322213	0.0361129	0.0280661	1.84996	3.89286	0.827983	0.0232776	0.123123	0.114469	0.32738	0.309522	3.19255
S4-3_TTCTGACCGGGCTCAA-1	0.128303	0.112012	0.115048	0.0948261	0.105818	0.229307	0.502391	0.296572	0.147531	0.291542	0.589108	0.27418	1.45905	0.44527	0.232396	0.17655	0.110272	0.108087	0.0854203	0.0993634	0.118642	0.120053	4.29598	6.29395	1.51473	0.0774338	0.450013	0.254063	0.525809	0.560415	6.11322
S4-3_TTCTGCCGCGCCTAGA-1	0.292954	6.64248	0.684077	2.57798	1.92579	0.428344	0.473114	0.389799	0.918829	0.888079	1.15608	1.13574	0.483802	0.697157	0.754613	1.34854	1.02604	0.675905	1.21261	1.38402	0.589887	0.78968	0.260638	0.283066	3.76149	0.797143	6.98643	1.84231	1.0223	1.54262	0.277714
S4-3_TTCTGCGGGTTAGCGG-1	0.200137	0.359454	0.214736	0.268889	0.26027	0.102708	0.174579	0.102182	0.185235	0.159011	0.133025	0.168984	0.628254	0.293582	0.952868	1.4573	0.5708	0.242433	0.399698	0.35389	0.269245	0.343695	1.03664	0.94516	3.15923	0.198403	2.42012	0.729424	0.586314	0.936176	0.806761
S4-3_TTCTTGAGCCGCGCTA-1	0.0263143	0.0220364	0.0223242	0.0220616	0.0224586	0.0228269	0.0317218	0.0254154	0.0199435	0.0261069	0.0338351	0.0293421	0.255986	0.0350426	0.0311105	0.0240638	0.0241482	0.0324386	0.0327979	0.0270965	0.0264089	0.0309673	0.293847	0.781509	0.357775	0.0304518	0.113936	0.102971	0.189251	0.197838	0.479585
S4-3_TTCTTGTAACCTAATG-1	0.0280535	0.0194005	0.0210302	0.0191881	0.0195667	0.0234214	0.0347472	0.0235503	0.0186826	0.0196211	0.0211289	0.0174358	0.377854	0.0285757	0.0243765	0.0263384	0.0249951	0.0349823	0.0287349	0.0214608	0.022399	0.0258974	0.295952	1.0262	0.435898	0.0247413	0.209525	0.113619	0.251329	0.276019	0.390613
S4-3_TTGAAGAATTCCCAGG-1	0.256316	0.333221	0.33424	0.239526	0.37785	0.15242	0.302375	0.142117	0.223795	0.220327	0.234314	0.238495	1.84149	0.463977	0.329554	0.328677	0.341901	0.983588	0.784308	0.648279	0.410241	0.400954	2.7987	3.34644	6.46675	0.390881	3.10776	0.834775	2.19347	2.41557	2.62344
S4-3_TTGAATATGGACTTTC-1	0.0590515	0.0730971	0.0670985	0.0733934	0.0861163	0.0364679	0.0554117	0.0421654	0.0588206	0.0587211	0.0630731	0.0571018	0.174986	0.0467245	0.0784213	0.081586	0.0693921	0.0961834	0.167535	0.079694	0.0646216	0.0832709	0.136507	0.251193	1.04894	0.100705	0.424503	0.201239	0.424351	0.536205	0.118083
S4-3_TTGACAGGAGCTCCCG-1	0.0126366	0.0126362	0.0117492	0.0131953	0.0126108	0.0119185	0.0150209	0.0116115	0.0110519	0.0121711	0.0150416	0.0139005	0.0559994	0.015169	0.0162037	0.016068	0.0147241	0.0151125	0.0153437	0.0116121	0.013894	0.0135733	0.0612196	0.108788	0.235705	0.0132384	0.0703323	0.0674799	0.141608	0.141301	0.0542374
S4-3_TTGACTACCATATGGT-1	0.0828861	0.0246418	0.0376182	0.0227335	0.0218557	0.0488019	0.0503011	0.0361187	0.0230375	0.0314592	0.0276626	0.0238441	0.753173	0.0700261	0.0561628	0.053048	0.0417049	0.0567032	0.0322117	0.0312579	0.0420923	0.0753053	2.41326	4.16257	0.740074	0.0258515	0.121339	0.135863	0.297333	0.235822	3.60198
S4-3_TTGAGAGTACTGCTAA-1	0.0451105	0.023221	0.0291779	0.0246528	0.0235242	0.0446569	0.0446838	0.0437205	0.0283556	0.0396518	0.0483258	0.0360627	0.301321	0.0284484	0.0334187	0.0304643	0.0212916	0.0324989	0.0257936	0.025982	0.0268762	0.0248247	0.495811	0.499864	0.482005	0.0284119	0.198712	0.128629	0.235511	0.271924	0.591612
S4-3_TTGATCTAACTTTGTC-1	0.0947823	0.151844	0.181257	0.0971529	0.179822	0.110987	0.247406	0.0742913	0.13341	0.113975	0.145878	0.121823	1.57133	1.20141	0.301651	0.241481	0.144801	0.365698	0.311172	0.342664	0.225135	0.229982	5.19761	10.2358	1.5269	0.153303	1.3665	0.31962	0.59384	0.904421	6.97269
S4-3_TTGATTATGCAGATGA-1	0.025268	0.0213753	0.0212787	0.0169887	0.0200302	0.0255617	0.0255743	0.0208047	0.0196275	0.0195982	0.0217493	0.0182577	0.24072	0.020145	0.0244497	0.0188894	0.0204835	0.023518	0.0241392	0.0206812	0.0227927	0.0236558	0.146555	0.257336	0.343347	0.0218656	0.119684	0.087068	0.167157	0.201753	0.234804
S4-3_TTGCACAATTCAGAAA-1	0.5466	4.06608	1.0153	1.51914	1.96025	0.665104	0.740369	0.692115	0.909791	1.02081	1.26265	1.09478	0.710124	0.983104	0.823231	1.02078	1.15758	1.02426	1.51204	1.52338	0.870626	0.941613	0.62166	0.604571	7.0559	0.839522	8.15963	2.09393	1.66305	2.88708	0.594191
S4-3_TTGCACGGAGCAGCAC-1	0.0708094	0.0290456	0.0321417	0.0254788	0.0262064	0.0418671	0.0606396	0.0406243	0.0194086	0.0357406	0.0323106	0.0263525	4.25019	0.0712742	0.0517697	0.0432696	0.0527512	0.0509257	0.0309924	0.0359047	0.0345865	0.041309	0.786508	1.40147	0.658389	0.0299424	0.218655	0.140187	0.323064	0.313142	0.99321
S4-3_TTGCATGCTGATCACG-1	0.0158384	0.0170705	0.016368	0.016664	0.0170574	0.0136475	0.0202421	0.0129862	0.0170445	0.0186579	0.0201404	0.0180851	0.107665	0.0242217	0.0158311	0.0156776	0.0191152	0.0229235	0.0212671	0.0184024	0.0185632	0.0181043	0.247507	0.298422	0.2774	0.018133	0.0586651	0.0651166	0.137368	0.136649	0.394523
S4-3_TTGCCCTGATCACGGG-1	0.017458	0.0178047	0.0186549	0.0161686	0.0173315	0.017445	0.0213983	0.01654	0.0174415	0.0180262	0.0211824	0.0177121	0.0943598	0.0159487	0.0138346	0.0158326	0.0179536	0.0221091	0.0221291	0.0159851	0.0163957	0.0183485	0.106038	0.211785	0.331739	0.0212052	0.0619222	0.0673037	0.139415	0.16242	0.284999
S4-3_TTGCTCCCATACCGGA-1	0.0314723	0.0377584	0.0286695	0.0409712	0.0376781	0.0353763	0.0498903	0.0332056	0.0565606	0.0473632	0.052054	0.0437275	0.257903	0.0560451	0.0396931	0.038905	0.0395242	0.0897243	0.056351	0.0451508	0.0496942	0.0489382	0.462789	0.709942	0.345203	0.0498108	0.157357	0.115795	0.21317	0.260888	0.458989
S4-3_TTGCTGAAGGAACCAC-1	0.0272513	0.0177389	0.0238099	0.0154866	0.0169052	0.0163765	0.0352473	0.0178418	0.0157347	0.018877	0.0175935	0.0159203	5.10586	0.202147	0.0427257	0.0587321	0.0315281	0.146153	0.0267979	0.0410831	0.0328936	0.0300771	1.20824	1.25306	0.758567	0.0251968	0.133073	0.0940524	0.216902	0.24618	0.969743
S4-3_TTGCTGATCATGTTCG-1	0.131873	0.200017	0.183426	0.122085	0.210694	0.086095	0.224919	0.0775522	0.122487	0.122447	0.118812	0.120605	1.32983	0.405497	0.233753	0.192723	0.177905	0.305889	0.170453	0.220722	0.187726	0.18227	1.95881	9.8134	2.70497	0.143688	1.10865	0.413908	1.0663	2.02057	2.63734
S4-3_TTGGACCTATAACAGT-1	0.046167	0.0245538	0.0269063	0.0196753	0.0193218	0.0173159	0.033923	0.0207614	0.0181183	0.0216228	0.0176426	0.0162923	4.63895	0.190339	0.055263	0.0699785	0.0277066	0.0321854	0.036119	0.0380126	0.0219352	0.0280174	1.05192	1.14717	1.31808	0.0205518	0.090457	0.100149	0.255609	0.243263	1.8471
S4-3_TTGGATATCGTCTACG-1	0.10043	0.160426	0.0916939	0.13173	0.160863	0.168981	0.345588	0.11028	0.212098	0.25486	0.555855	0.230788	1.57537	0.595149	0.233262	0.303514	0.178631	0.261921	0.163755	0.283364	0.169191	0.153033	5.96854	11.8977	1.04942	0.171725	0.383	0.202156	0.408456	0.426019	9.72022
S4-3_TTGGCTCGCATGAGAC-1	0.0384975	0.0222778	0.029276	0.020983	0.0237198	0.0248208	0.0339306	0.023599	0.015968	0.0204748	0.0203251	0.0215518	3.30638	0.0359394	0.031833	0.0247748	0.0266963	0.0437662	0.0327152	0.0336251	0.0261257	0.0276753	0.330164	0.714546	0.403217	0.0219179	0.177746	0.121689	0.275582	0.284386	0.426268
S4-3_TTGGGACACTGCCCGC-1	0.193278	1.03878	0.319174	0.41812	0.460429	0.247785	0.396049	0.206108	0.312223	0.313291	0.331605	0.385911	1.28693	0.502304	0.54595	0.457877	0.347336	0.655704	0.9872	0.929154	0.306544	0.409321	2.16569	7.37414	4.76412	0.899836	1.45203	0.552342	0.702217	1.14272	3.71753
S4-3_TTGGGCGGCGGTTGCC-1	0.138717	0.859969	0.594488	0.728835	1.10568	0.207126	0.347008	0.179399	0.623652	0.519148	0.700212	0.520001	1.15683	0.476775	0.360067	0.31495	0.285185	0.348682	1.61892	0.551383	0.327955	0.686689	1.83429	3.02574	3.12226	0.465522	1.69168	0.597983	0.664727	0.873412	2.43238
S4-3_TTGGTCACACTCGTAA-1	0.102109	0.0532682	0.0469269	0.04297	0.0591256	0.301661	0.234826	0.175404	0.0789174	0.121814	0.237781	0.108784	1.11583	0.604057	0.0619878	0.0589188	0.0451761	0.0783316	0.0643808	0.0590718	0.0926465	0.11855	1.38158	4.04646	0.960493	0.0593374	0.26637	0.181143	0.236893	0.253532	2.46609
S4-3_TTGTAATCCGTACTCG-1	0.369049	0.796819	0.395691	1.6557	1.24065	2.16234	1.77921	1.80347	2.75677	4.94794	10.2074	5.80989	0.604136	0.763585	0.343355	0.333065	0.40205	0.437052	0.470478	0.488441	0.484413	0.668724	0.676056	1.68042	4.38966	0.691928	5.36089	1.76357	0.99928	1.11055	0.671966
S4-3_TTGTCGTTCAGTTACC-1	0.0321869	0.0205033	0.0184752	0.0207592	0.0193597	0.0174118	0.0403559	0.0169139	0.0195137	0.0265158	0.0249881	0.021487	1.24693	0.0685806	0.0396036	0.0362881	0.028316	0.0481348	0.0367126	0.0307147	0.0310139	0.037938	3.71869	2.45243	0.240582	0.0217497	0.11779	0.0638305	0.145508	0.188156	7.42425
S4-3_TTGTGCAGCCACGTCA-1	0.0372562	0.0300306	0.0295204	0.023258	0.0271248	0.0305083	0.0448016	0.0248076	0.0285585	0.0294075	0.027223	0.0328812	1.68714	0.0444286	0.041866	0.0404142	0.0286822	0.0382217	0.0421461	0.0353913	0.0343498	0.0324042	0.423295	1.26519	0.622387	0.0242784	0.186765	0.112531	0.289812	0.341689	1.08513
S4-3_TTGTGTATGCCACCAA-1	0.0291215	0.0356527	0.0671727	0.01642	0.026833	0.0302284	0.121024	0.0226954	0.0209315	0.0348077	0.0336124	0.0269038	1.127	0.63928	0.107535	0.221257	0.0689017	0.27763	0.0803123	0.0600716	0.115803	0.0516286	1.77337	16.4699	0.561804	0.0368074	0.098994	0.0814303	0.168541	0.2204	7.59445
S4-3_TTGTGTTTCCCGAAAG-1	0.15739	0.423593	0.203814	0.717321	0.807713	1.3009	1.01598	1.09546	2.02744	2.67144	4.62273	2.12289	0.29808	0.622036	0.165235	0.139663	0.172497	0.171687	0.27173	0.193193	0.259047	0.333376	0.551129	0.799141	1.66384	0.425096	2.92384	0.912284	0.393545	0.522051	0.33064
S4-3_TTGTTAGCAAATTCGA-1	0.0487313	0.0263742	0.031812	0.0258984	0.0216279	0.0262778	0.0486113	0.0250745	0.0259062	0.0239746	0.0258148	0.0235287	1.3551	0.0663232	0.0524903	0.0532562	0.0323946	0.0500185	0.0290797	0.030908	0.0387858	0.0353185	1.44435	5.31756	0.619476	0.0229338	0.111875	0.119887	0.310567	0.287325	2.47199
S4-3_TTGTTCAGTGTGCTAC-1	0.108121	0.0387233	0.0573755	0.0390037	0.0411036	0.0510343	0.0847731	0.0389667	0.0332652	0.0405399	0.043212	0.0405828	0.998157	0.204593	0.0804195	0.0610838	0.0493505	0.109184	0.092209	0.0747332	0.0674932	0.0621379	1.7048	5.81468	1.14526	0.041041	0.220584	0.161521	0.367287	0.410917	3.03428
S4-3_TTGTTGTGTGTCAAGA-1	0.22294	0.556162	0.357134	0.356635	0.522882	0.248017	0.336781	0.196592	0.370912	0.301045	0.324393	0.3184	1.24545	0.682075	0.497752	0.526788	0.720273	0.500477	1.349	0.814373	0.424315	0.548013	1.93601	2.26999	6.48246	0.47325	3.78211	0.887138	1.03589	1.89815	1.36103
S4-3_TTGTTTCATTAGTCTA-1	0.0302747	0.0167263	0.0222862	0.019622	0.016224	0.0176125	0.0259335	0.0192336	0.0158514	0.0164768	0.0156021	0.0183964	0.458868	0.0197045	0.0192299	0.018798	0.0190846	0.0203589	0.021958	0.0189078	0.0207074	0.0195475	0.270939	1.23465	0.408952	0.0178378	0.0971554	0.0905143	0.245668	0.206537	0.455883
S4-2_AAACCGTTCGTCCAGG-1	0.0335664	0.0459208	0.0396432	0.0449391	0.0474537	0.036844	0.0537406	0.0359065	0.0518166	0.0515354	0.0528844	0.0516469	0.372875	0.039221	0.0514174	0.0482595	0.0465646	0.0567735	0.0588173	0.0600954	0.0446288	0.0555438	0.252727	0.546252	0.84515	0.0580999	0.249954	0.183758	0.288795	0.336899	0.387035
S4-2_AAACCTCATGAAGTTG-1	0.162351	0.0687168	0.0865535	0.0575914	0.0583074	0.321298	0.279064	0.136426	0.101531	0.128616	0.132755	0.0972282	1.75968	0.394405	0.122471	0.0838183	0.0551608	0.14253	0.100334	0.06134	0.071333	0.110027	2.31149	9.52579	0.670537	0.0642687	0.251715	0.18664	0.296234	0.403236	5.27169
S4-2_AAACGAGACGGTTGAT-1	0.280912	0.396871	0.394507	0.243237	0.406491	0.23832	0.304838	0.254114	0.198447	0.24036	0.22789	0.259179	1.26068	0.609079	0.471146	0.532087	0.301349	0.363899	0.649646	0.378468	0.209436	0.301251	1.3246	3.45431	3.5741	0.441691	2.10264	0.927896	1.23348	1.74052	1.68559
S4-2_AAACTGCTGGCTCCAA-1	0.0694705	0.0559566	0.0616284	0.0500105	0.0597936	0.0448654	0.103788	0.0438192	0.0554432	0.0553078	0.0415452	0.0492529	2.38292	0.0883706	0.0982948	0.0840902	0.0704725	0.208232	0.0828426	0.0715091	0.0595579	0.0743041	1.15085	1.88458	1.33657	0.0477974	0.216187	0.222772	0.41881	0.488061	1.08801
S4-2_AAACTTGCAAACGTAT-1	0.03485	0.0626598	0.0401406	0.0663756	0.0687969	0.0747843	0.0909554	0.0756343	0.0514554	0.0761355	0.0783625	0.0632885	0.444911	0.0431534	0.0777777	0.103406	0.0392026	0.0478987	0.0490766	0.0465995	0.0508437	0.0707124	1.48673	1.03849	0.50667	0.0527366	0.355792	0.142156	0.323828	0.323274	0.912225
S4-2_AAAGACCCAAGTCGCG-1	0.044657	0.035256	0.0289809	0.0375387	0.033056	0.037993	0.0476169	0.034686	0.0463621	0.0396582	0.0681967	0.0487419	0.489313	0.0401277	0.0556369	0.0582063	0.0439354	0.0389227	0.0411452	0.0318968	0.0338584	0.0384831	0.968111	2.97877	0.393342	0.0392484	0.144552	0.138808	0.259732	0.272654	1.88985
S4-2_AAAGACTGGGCGCTTT-1	0.289382	0.199099	0.246696	0.249782	0.181799	0.542271	0.53238	0.3149	0.414706	0.472279	0.70558	0.402647	1.65262	0.728105	0.23783	0.220625	0.181907	0.13588	0.138227	0.130924	0.180198	0.194622	5.32438	13.1502	0.840045	0.15273	0.496112	0.314091	0.382776	0.428148	8.26853
S4-2_AAAGGGATGTAGCAAG-1	0.351613	0.187622	0.214577	0.320765	0.298735	2.09398	0.40131	0.927635	0.430072	0.618396	0.727399	0.658484	0.59682	0.210976	0.164694	0.114434	0.198307	0.288561	0.182582	0.185637	0.384279	0.614565	0.44259	0.57898	3.19334	1.39565	2.5321	1.21995	1.19	1.18744	0.329034
S4-2_AAAGGGCAGCTTGAAT-1	0.34081	1.41519	0.590842	7.51545	1.95654	1.76556	1.15647	1.58973	2.97242	3.75117	6.05664	4.41787	0.411905	0.592155	0.375718	0.371299	0.426193	0.403177	0.599466	0.548594	0.465912	0.687256	1.63458	0.806856	1.92746	0.841053	2.5413	1.53031	0.27116	0.319624	1.15351
S4-2_AAAGTCGACCCTCAGT-1	0.106983	0.0279835	0.0344492	0.0247032	0.0219034	0.050257	0.093592	0.0459392	0.030806	0.0341059	0.0370691	0.0274491	4.04284	0.143759	0.0595682	0.0583357	0.035711	0.132511	0.024479	0.0512366	0.086655	0.0524495	3.37558	5.64327	0.536527	0.0248228	0.0813178	0.0974957	0.213701	0.20589	5.98465
S4-2_AAAGTGTGATTTATCT-1	0.0876173	0.0320459	0.045377	0.0361377	0.0277974	0.0625186	0.0995512	0.058139	0.0441817	0.0535434	0.054213	0.048554	1.72798	0.0768405	0.0843783	0.0950174	0.0435654	0.0570861	0.0266389	0.0436052	0.0568152	0.036532	1.74534	3.74597	1.12403	0.0411621	0.13024	0.157713	0.426486	0.369809	4.58126
S4-2_AAAGTTGACTCCCGTA-1	0.0583354	0.0254682	0.0312733	0.0231269	0.0235996	0.0465643	0.0792235	0.0339187	0.027749	0.0377588	0.0360532	0.0290362	2.88799	0.115712	0.0575551	0.0893405	0.0348148	0.0592881	0.0520908	0.0548194	0.0676387	0.098995	3.90835	3.77001	0.527541	0.0232224	0.109776	0.0997647	0.227058	0.22048	6.21984
S4-2_AAATAAGGTAGTGCCC-1	0.0150738	0.0174059	0.0161545	0.0159728	0.0148548	0.0169449	0.0184523	0.0164689	0.0148407	0.0185462	0.0154686	0.0176222	0.142214	0.021027	0.0203457	0.0219319	0.0290927	0.0203396	0.0200292	0.0180952	0.0196767	0.0189197	0.108133	0.176927	0.25882	0.0156183	0.0746996	0.0663297	0.186118	0.150553	0.128102
S4-2_AAATACCTATAAGCAT-1	0.0404579	0.0257223	0.0318777	0.0169776	0.023821	0.0256953	0.0513723	0.0260872	0.0197878	0.029807	0.0278317	0.0245963	4.89619	0.133026	0.0439796	0.0402853	0.0294453	0.149361	0.0442657	0.0500592	0.0426198	0.0457913	1.23764	2.07911	0.542494	0.0291464	0.163446	0.112405	0.269849	0.265998	2.71251
S4-2_AAATAGCTTAGACTTT-1	0.0239165	0.0360268	0.0256683	0.0243509	0.0326467	0.0193136	0.0294102	0.0178725	0.0209458	0.0244031	0.0236499	0.0241698	6.20499	0.1134	0.0444431	0.0753175	0.0296057	0.048654	0.0388096	0.047526	0.027203	0.0396633	0.246094	0.750709	0.550997	0.031154	0.0898722	0.0919516	0.139249	0.155684	0.318783
S4-2_AAATCGTGTACCACAA-1	0.455853	0.650341	0.379863	1.29359	1.10365	1.87936	1.3294	1.70281	2.96025	3.83966	7.84276	3.66193	0.647629	0.871047	0.353935	0.384208	0.394818	0.421761	0.527227	0.500196	0.478448	0.685017	0.664591	0.650512	8.09635	0.71209	5.81609	1.87091	0.873042	1.0512	0.550824
S4-2_AAATGGTCAATGTGCC-1	0.223716	0.0430025	0.0780802	0.0434888	0.0509203	0.0564417	0.103886	0.070419	0.0443637	0.059963	0.0556175	0.0520208	0.598636	0.0945832	0.103352	0.086286	0.0786218	0.0688149	0.0434878	0.0532324	0.109963	0.0582471	1.30294	1.62472	2.07966	0.0455429	0.496562	0.334843	0.895632	1.02106	1.07933
S4-2_AAATGTATCTTATCCC-1	0.0523175	0.0263284	0.0285254	0.017543	0.0219137	0.0298949	0.0548918	0.0274771	0.018005	0.0224644	0.022113	0.0185648	1.20472	0.174687	0.0560209	0.0616707	0.0510418	0.073397	0.0325288	0.0381157	0.0445413	0.0368166	4.32444	4.94249	0.316537	0.0285453	0.097658	0.0935138	0.210254	0.20654	9.32378
S4-2_AAATTAACGGGTAGCT-1	0.528869	0.161441	0.257552	0.167909	0.13346	0.177553	0.171783	0.180376	0.087481	0.0976611	0.0703857	0.0861458	0.677042	0.0758102	0.134886	0.0940184	0.110695	0.123004	0.159145	0.132072	0.134574	0.144153	0.695558	0.939451	2.96094	0.0957498	0.925396	0.458112	1.81157	1.04488	0.469962
S4-2_AAATTAATAAGCGCGA-1	0.0526261	0.0247722	0.0290555	0.0223869	0.0206247	0.0300511	0.0442469	0.0244475	0.0222299	0.0277864	0.028713	0.0230016	1.51064	0.0504577	0.0447627	0.044749	0.0314497	0.0370593	0.0285709	0.0277084	0.0323399	0.0334814	1.05386	4.58276	0.469996	0.0251178	0.137193	0.126098	0.375047	0.322139	1.86467
S4-2_AAATTACCTATCGATG-1	0.0498486	0.0401641	0.0482264	0.0331669	0.0403782	0.026528	0.0730899	0.0273426	0.0377659	0.036288	0.0358262	0.0355621	1.13512	0.0438004	0.0573967	0.0615375	0.0323848	0.0582088	0.0825867	0.0598496	0.0558126	0.0450232	2.91921	4.71442	0.474832	0.037768	0.117322	0.120657	0.2947	0.257503	5.91231
S4-2_AAATTCCAGGTCCAAA-1	0.0374416	0.0421838	0.0374438	0.0280667	0.0371147	0.0234391	0.0454303	0.0256145	0.0274409	0.0248784	0.0268702	0.0242543	0.868087	0.0583788	0.0643625	0.133861	0.0336238	0.0334733	0.0303964	0.0347421	0.0288074	0.0261012	1.43106	2.74334	0.77541	0.0231024	0.163599	0.115846	0.311976	0.297915	3.14043
S4-2_AAATTTGCGGGTGTGG-1	0.0399768	0.0326112	0.0368075	0.0264322	0.0372558	0.0279451	0.0558559	0.0303044	0.0371576	0.0403289	0.0386531	0.0384853	1.80278	0.0569582	0.0613126	0.0398462	0.0356903	0.0675413	0.0531227	0.0391086	0.0514044	0.0508614	0.703311	1.45354	0.69801	0.0608772	0.283752	0.17731	0.332788	0.441191	1.03238
S4-2_AACAACTGGTAGTTGC-1	1.51228	0.239953	0.304787	0.204137	0.153701	0.128614	0.141088	0.145148	0.138475	0.134454	0.129346	0.120076	0.512522	0.177149	0.946522	2.77818	0.506003	0.186763	0.285453	0.203813	0.30162	0.204931	0.339996	0.508809	2.25409	0.170056	1.28084	0.751515	0.902557	0.777595	0.342286
S4-2_AACAATTACTCTACGC-1	0.421107	1.89336	2.9822	3.95509	3.68112	0.672217	0.604843	0.739472	1.4101	1.51503	2.27957	1.82316	0.52774	0.509077	0.336443	0.338119	0.522173	0.424931	0.694015	0.604515	0.444508	0.606508	0.504768	0.672167	4.00145	0.633781	2.74778	2.48004	0.730473	0.60629	0.613344
S4-2_AACACACGCTCGCCGC-1	0.0606468	0.0262064	0.0302824	0.0289429	0.0273105	0.0404292	0.0514995	0.0395079	0.0327847	0.0351694	0.0413657	0.0361633	1.68009	0.0321632	0.0340792	0.0344319	0.0280004	0.0512524	0.0308574	0.0249923	0.0347573	0.037476	0.676867	1.08051	0.495329	0.0314528	0.177503	0.145974	0.337556	0.318317	1.0099
S4-2_AACAGGAAATCGAATA-1	0.0515573	0.0457897	0.0524723	0.0456919	0.0547664	0.0350571	0.0771377	0.0458693	0.0452923	0.0643759	0.0706815	0.0565655	0.533755	0.0633646	0.06156	0.0485382	0.0449094	0.0493947	0.0563908	0.0511833	0.0469399	0.0432693	1.87632	2.96732	0.725384	0.0434978	0.231487	0.192961	0.377784	0.358155	1.82683
S4-2_AACAGGATGGGCCGCG-1	0.657096	0.73464	0.604261	0.621985	0.654777	0.300157	0.322817	0.387682	0.334751	0.389246	0.372981	0.431319	0.56667	0.27532	0.597885	0.570205	0.9774	0.60835	1.06518	1.14097	0.419277	0.490155	0.633738	0.592554	4.22989	0.328495	3.94984	1.27383	1.09489	1.05112	0.502618
S4-2_AACATATCAACTGGTG-1	0.0225153	0.0240033	0.023369	0.0190556	0.0198638	0.0245019	0.0240867	0.0218051	0.0230383	0.0246912	0.026935	0.0203258	0.174629	0.0238966	0.0296256	0.0348545	0.0286613	0.0331467	0.0305344	0.02628	0.0223954	0.0247926	0.211265	0.43564	0.400208	0.0302147	0.0887585	0.0873731	0.20737	0.188641	0.589693
S4-2_AACCAAGACTTCTCTG-1	0.214904	0.370542	0.188842	0.651012	0.566706	0.659195	0.811733	0.592994	1.82994	2.02878	3.6548	1.78871	0.795622	0.402468	0.214019	0.16592	0.160394	0.160254	0.172143	0.224696	0.207183	0.199888	0.563405	2.00036	4.55991	0.272382	3.37983	1.02717	1.4155	1.24221	0.974503
S4-2_AACCATGGGATCGCTA-1	0.0332831	0.0383526	0.0389326	0.0421289	0.0422929	0.035368	0.046717	0.0271715	0.0391259	0.0415111	0.04781	0.0472736	0.496833	0.0269174	0.0389077	0.0358936	0.044265	0.0524461	0.0562803	0.0493419	0.0401657	0.0391263	0.300812	1.02527	0.444419	0.0463605	0.137736	0.128598	0.284189	0.216977	0.298564
S4-2_AACCCAGAGACGGAGA-1	0.0544307	0.0824043	0.0644367	0.0984104	0.0875475	0.062207	0.0864353	0.0657641	0.0628394	0.0885085	0.103965	0.0782726	0.287623	0.0435126	0.0684499	0.0648115	0.0865894	0.0480232	0.0618259	0.0627201	0.048591	0.0578813	0.572246	0.905607	0.758348	0.0648844	0.313632	0.188854	0.338612	0.402923	0.517728
S4-2_AACCCTACTGTCAATA-1	0.0296103	0.0190744	0.0217685	0.0163176	0.0229433	0.0166411	0.0389106	0.0207128	0.0160587	0.0247834	0.0266165	0.0212798	7.0242	0.115542	0.060175	0.0955112	0.0416317	0.209869	0.0294077	0.0362083	0.0235137	0.0229687	0.631046	0.763707	0.523169	0.0198555	0.155107	0.0932109	0.199784	0.251354	0.995168
S4-2_AACCGAGCTTGGTCAT-1	0.188261	0.204787	0.147567	0.779822	0.541225	1.80629	0.944055	2.18465	1.60178	3.34013	4.50138	2.51092	0.223291	0.169994	0.0795078	0.0424884	0.0725754	0.0701928	0.0801035	0.0867952	0.185692	0.186151	0.180264	0.297937	1.26472	0.226429	1.52528	1.07047	0.275955	0.257756	0.281635
S4-2_AACCGCTAAGGGATGC-1	0.0563465	0.0385864	0.0403765	0.0336979	0.0419329	0.0512642	0.0720099	0.0411167	0.0410336	0.0452057	0.0513664	0.0527981	0.910569	0.0515705	0.0590667	0.0628908	0.0468108	0.0564657	0.0413017	0.0469813	0.0474581	0.0443461	1.60998	2.46619	0.697964	0.050676	0.280528	0.17394	0.356187	0.388302	4.12165
S4-2_AACCTGTCACGGAATT-1	0.0404886	0.0321836	0.0391172	0.0254592	0.030641	0.0330091	0.0608734	0.0283789	0.0225453	0.0310751	0.0287847	0.0283918	0.716717	0.0580483	0.0631287	0.0457002	0.0412264	0.0471762	0.0353258	0.0394349	0.0516189	0.0352496	0.846249	2.06754	0.799967	0.0367831	0.173442	0.139083	0.432405	0.359927	1.62468
S4-2_AACGATAGAAGGGCCG-1	0.0382441	0.0515984	0.0354784	0.0409251	0.0438311	0.042593	0.0676861	0.0374041	0.0551539	0.0500318	0.0566615	0.0512823	0.397806	0.0815112	0.0426622	0.0486378	0.0354057	0.046339	0.0471089	0.054621	0.0418583	0.0452722	0.737233	2.39876	0.500981	0.0406114	0.20187	0.140218	0.28671	0.294798	1.64263
S4-2_AACGATATGTCAACTG-1	1.1263	1.33168	0.789878	5.52108	1.55128	0.922151	0.666952	1.20591	1.32603	1.68868	2.56075	1.93161	0.515174	0.416058	0.25891	0.230524	0.32512	0.276355	0.411574	0.367492	0.370861	0.39505	0.339405	0.372124	5.23309	0.382335	2.69144	2.38413	0.623438	0.611006	0.438082
S4-2_AACGCGGTCTCCAGCC-1	0.336856	0.222163	0.201576	1.12348	0.4854	1.1686	0.652073	1.38081	1.05393	1.83358	2.73647	2.57027	0.287267	0.124742	0.0627592	0.0645217	0.0819371	0.0808897	0.0633899	0.0852482	0.0961729	0.103747	0.771405	0.625881	2.27573	0.189756	1.30341	0.963164	0.345052	0.319073	0.392985
S4-2_AACGGACGTACGTATA-1	0.0602297	0.02971	0.0363453	0.0296247	0.0283789	0.0372416	0.0573421	0.0326196	0.0304244	0.0349355	0.0349431	0.0309919	2.43166	0.16082	0.0460351	0.0571286	0.036547	0.0554715	0.0367267	0.0323531	0.0427546	0.0472149	1.42875	2.24784	0.466007	0.0240955	0.118798	0.117258	0.277156	0.283547	2.45292
S4-2_AACGGCCATCTCCGGT-1	0.0578604	0.0664742	0.0547288	0.0608157	0.0745882	0.149962	0.180074	0.0783342	0.123164	0.120695	0.193132	0.142767	2.7457	0.0971298	0.0985741	0.110497	0.0713713	0.0635033	0.0985548	0.0802498	0.0753294	0.149825	1.39107	3.3886	1.5954	0.0899855	0.215108	0.205501	0.385566	0.337142	1.62689
S4-2_AACGTACTGTGGGTAC-1	0.0554421	0.0727188	0.0640479	0.117577	0.123155	0.168977	0.195583	0.101238	0.188535	0.222107	0.430912	0.26406	1.45987	0.101207	0.0741064	0.0619869	0.0515636	0.126032	0.072617	0.0670712	0.0899042	0.111295	1.00035	2.35967	1.08082	0.112946	0.206961	0.207048	0.501864	0.335428	1.65995
S4-2_AACGTCAGACTAGTGG-1	0.0830655	0.0859133	0.0790718	0.14487	0.191667	3.57371	0.597277	0.908038	0.358364	0.747085	1.54289	0.697059	0.345035	0.110015	0.076454	0.0620708	0.0742601	0.100877	0.0432441	0.0752748	0.0981008	0.117858	0.501196	0.419307	1.37892	0.135849	0.98177	0.501156	0.454028	0.582657	0.25903
S4-2_AACGTGCGAAAGTCTC-1	0.360232	0.757687	1.00438	0.615333	0.949313	0.370639	0.413332	0.38726	0.310908	0.419047	0.496687	0.451527	0.952222	0.504915	0.329242	0.277194	0.423929	0.761374	0.981758	0.703298	0.266038	0.334184	0.710812	0.689104	3.99153	0.431375	2.9726	1.02958	1.10788	2.13814	0.858931
S4-2_AACGTTATCAGCACCT-1	0.0604342	0.0253137	0.0383007	0.0266677	0.0265314	0.0348934	0.0437644	0.0354859	0.0343697	0.0408807	0.0412515	0.0324776	2.57238	0.039411	0.0489211	0.0399567	0.0269008	0.0416594	0.032033	0.0319512	0.0271065	0.026627	0.462895	0.968183	0.447654	0.0244676	0.168342	0.125897	0.250676	0.239338	0.618829
S4-2_AACTCAAGTTAATTGC-1	0.403115	0.068877	0.145898	0.0797417	0.062668	0.122259	0.181507	0.187852	0.0626945	0.088924	0.0615812	0.0877697	0.73801	0.0517284	0.121751	0.0714731	0.1146	0.274274	0.101516	0.10004	0.132862	0.0778417	0.706287	1.5269	2.1839	0.101535	1.05815	0.562054	3.10411	1.52557	0.843035
S4-2_AACTCTCAATAGAGCG-1	0.112076	0.0993366	0.0763233	0.0837429	0.068057	0.0511735	0.0739072	0.0528801	0.0673494	0.0629865	0.0605415	0.0570024	0.864525	0.655122	0.180544	0.411272	0.124785	0.146192	0.158864	0.118542	0.110507	0.119844	2.57401	3.30458	0.660554	0.0743298	0.269258	0.19434	0.415575	0.367455	3.59988
S4-2_AACTGATATTAGGCCT-1	0.100123	0.0501607	0.0495552	0.0502635	0.0468677	0.0775559	0.17586	0.0779428	0.107013	0.0900621	0.134466	0.0779666	0.947096	0.0963515	0.108446	0.112364	0.0620706	0.0756491	0.0540037	0.0646885	0.0695172	0.0525732	2.80806	7.11399	0.751393	0.0419265	0.25807	0.167261	0.421199	0.500597	4.65365
S4-2_AACTGGGTCCCGACGT-1	0.0617908	0.053425	0.0637776	0.0382738	0.0519369	0.0679214	0.1454	0.0574124	0.0486956	0.0540489	0.0629318	0.0539484	1.21975	0.415804	0.0955757	0.131444	0.107128	0.268297	0.0907736	0.0606572	0.118534	0.0776836	2.93308	10.6563	0.7363	0.07414	0.168329	0.141541	0.196705	0.216573	5.20697
S4-2_AACTTCTGCGTCTATC-1	0.0258975	0.0353776	0.025932	0.0366307	0.0420669	0.0408805	0.0635833	0.0370189	0.0527514	0.0873489	0.105254	0.0653551	4.93053	0.237883	0.0450735	0.0457717	0.0286483	0.0428588	0.0355174	0.0440729	0.0320864	0.0397798	0.320114	0.534443	0.449166	0.0403804	0.106247	0.112492	0.219924	0.190413	0.358648
S4-2_AACTTGCCCGTATGCA-1	0.183347	0.432325	0.277524	0.77864	0.597969	0.404621	0.626513	0.357143	0.779778	1.21897	2.22805	1.22082	1.13564	0.358958	0.289712	0.315724	0.272487	0.182811	0.206288	0.225916	0.237315	0.186793	1.80394	4.72305	2.91171	0.264451	2.39415	0.81426	0.815106	1.29312	1.91669
S4-2_AACTTGCGTTCTCGCG-1	0.0393609	0.035138	0.0337369	0.0374716	0.0436148	0.0388492	0.0504975	0.0348518	0.0686525	0.051694	0.0723694	0.0495921	1.20889	0.0597713	0.030558	0.0290494	0.0357354	0.0400439	0.0401003	0.0413097	0.0400863	0.0486602	0.299457	0.744571	0.52631	0.0632243	0.476435	0.148762	0.348532	0.364506	0.559167
S4-2_AACTTTACGGGAGCTT-1	0.058276	0.0256518	0.0316298	0.0228021	0.0236518	0.0269783	0.063227	0.0305343	0.0212016	0.0294987	0.0316566	0.0230905	0.821739	0.066874	0.0487387	0.0423728	0.028786	0.0492687	0.0407092	0.0341387	0.0397402	0.0369959	1.34513	6.44184	0.478597	0.0273761	0.128981	0.118288	0.257975	0.270206	2.88268
S4-2_AAGAAGGATCAGTTAG-1	0.0654589	0.0500251	0.0386037	0.0554339	0.0430714	0.0439427	0.068774	0.0406972	0.0463524	0.0478393	0.0404781	0.0596543	0.888641	0.0468179	0.0476668	0.042009	0.0389764	0.0415181	0.0428219	0.0496844	0.0518565	0.0452575	0.932184	2.48168	0.654234	0.0493744	0.165999	0.154162	0.424753	0.353477	1.22744
S4-2_AAGACTGCAAGCTACT-1	0.399771	1.21363	0.71075	0.966705	1.09487	0.395292	0.508968	0.388582	0.536812	0.578456	0.680361	0.627843	1.27395	0.486407	0.377989	0.361082	0.462326	0.581287	0.93433	0.817526	0.445395	0.450599	1.37242	1.96574	7.59871	0.669243	4.05383	1.43614	2.1308	2.37494	0.939424
S4-2_AAGAGATGAATCGGTA-1	0.285597	0.110374	0.132519	0.147456	0.153602	0.423787	0.267437	0.527561	0.140198	0.248104	0.293228	0.276953	0.670111	0.0969829	0.107034	0.0635253	0.129659	0.143095	0.105264	0.138864	0.211998	0.191367	0.453631	0.645947	2.45764	0.127832	3.84496	0.846258	0.976103	1.01819	0.33403
S4-2_AAGAGCTCTTTATCGG-1	0.198381	0.637109	0.712603	0.669143	1.20722	0.173856	0.302809	0.205378	0.324848	0.314501	0.428442	0.366834	0.939034	0.32847	0.252781	0.201355	0.252101	0.712471	0.726108	0.477666	0.235703	0.346733	1.11126	1.71267	3.67302	0.369876	1.61996	0.840521	0.974263	1.20006	0.763431
S4-2_AAGAGGATGTACGCGA-1	0.573738	0.356597	0.405608	0.537001	0.514631	1.36275	0.641841	1.11426	1.15885	1.08481	1.40384	1.11747	0.729112	0.182925	0.183874	0.153002	0.233278	0.489389	0.528018	0.348177	0.361427	0.417373	0.711072	0.830889	2.85726	3.05364	1.90012	1.28289	2.16426	1.00368	1.18586
S4-2_AAGAGGCATGGATCGC-1	0.396133	0.603384	0.574761	0.470162	0.603076	0.285885	0.36043	0.289521	0.402803	0.315528	0.341356	0.385298	0.965006	0.454682	0.304968	0.305723	0.275428	0.332485	0.397394	0.314348	0.273575	0.332995	2.19006	2.36905	3.72686	0.331421	2.82408	0.832886	1.01557	1.7769	1.62104
S4-2_AAGATTGGCGGAACGT-1	0.156646	0.0766029	0.0824544	0.0519559	0.0473742	0.0424158	0.0727823	0.0409853	0.0423977	0.0354273	0.0376572	0.0380327	2.65729	0.0600935	0.082111	0.110611	0.073609	0.0652887	0.0683496	0.0680092	0.0759753	0.0455813	2.58084	3.31289	0.608579	0.0441841	0.163411	0.146846	0.374982	0.328014	3.34848
S4-2_AAGCTAGATCGAGTAA-1	0.0976072	0.0382763	0.0527065	0.0320154	0.0291231	0.0393181	0.0814353	0.0432313	0.030371	0.041745	0.05069	0.0351647	3.98709	0.135468	0.0789394	0.070655	0.0406232	0.0553096	0.0395292	0.0354101	0.0647084	0.0487879	3.08083	4.50061	0.724858	0.0246397	0.086232	0.112762	0.248937	0.225163	4.2777
S4-2_AAGCTCGTGCCAAGTC-1	0.273983	0.859981	0.603715	0.840381	1.34835	0.476398	0.420989	0.377345	0.481255	0.534841	0.705443	0.575047	0.712534	0.410141	0.269144	0.373354	0.355345	0.319989	0.735314	0.493226	0.242668	0.344142	1.44686	1.41873	3.1675	0.489098	2.62043	0.922857	1.41092	1.45312	0.763837
S4-2_AAGGAGCGGTTGGTGC-1	0.400532	0.0703277	0.107961	0.0661075	0.0762521	0.305606	0.159154	0.404307	0.0710737	0.128598	0.122399	0.12551	0.444947	0.103851	0.0823213	0.117383	0.169745	0.119194	0.0786447	0.0800727	0.131982	0.108018	0.489163	0.62337	1.49063	0.141091	1.47448	0.518622	0.988325	1.0666	0.314467
S4-2_AAGGATCGATCGCTTG-1	0.0362676	0.0222935	0.0261804	0.0219669	0.0221788	0.0216565	0.0302564	0.0248667	0.0224554	0.0262145	0.0248615	0.024751	0.655538	0.042233	0.0298761	0.0286772	0.0230362	0.0342805	0.0291556	0.023233	0.0263309	0.022384	0.876215	0.905179	0.486959	0.0203948	0.104305	0.0973567	0.263704	0.219761	0.963016
S4-2_AAGGATGAGGGACCTC-1	0.0828788	0.092972	0.104083	0.0797448	0.0994803	0.0469013	0.128744	0.0462975	0.0885921	0.0850865	0.0885686	0.0910631	1.34441	0.272266	0.209882	0.19746	0.0967311	0.174953	0.243711	0.226225	0.098047	0.118131	1.49456	7.62726	0.861402	0.093063	0.250434	0.197839	0.351341	0.368462	4.30098
S4-2_AAGGCGCGTAAAGCTT-1	0.130248	0.077648	0.066576	0.140899	0.114967	1.17082	0.388071	0.578788	0.326559	0.665677	1.81642	0.608539	0.394419	0.10638	0.0576382	0.0473695	0.0545631	0.040788	0.0321897	0.0453526	0.104824	0.093425	1.66746	1.36738	1.20303	0.0911552	0.929767	0.553689	0.668827	0.533889	0.547583
S4-2_AAGGCTGTGCTCATCG-1	0.199547	0.0535227	0.0577868	0.0512527	0.0505515	0.0892471	0.139716	0.0780873	0.0452813	0.0557691	0.0674038	0.0491527	0.785702	0.102214	0.151822	0.174045	0.113104	0.0837185	0.0471547	0.0921061	0.0759583	0.0559151	1.60857	3.41045	0.815952	0.0456172	0.541948	0.333997	1.37728	1.24108	1.7901
S4-2_AAGGGACAGATTCTGT-1	0.0571383	0.0350625	0.0388367	0.0265079	0.0309745	0.0313047	0.0529132	0.0271081	0.0203532	0.0323454	0.0256783	0.0251659	0.738717	0.0393129	0.0516443	0.0438829	0.03555	0.180756	0.0641866	0.0562453	0.0605565	0.0581478	4.52551	3.02342	0.445958	0.037296	0.0864027	0.107638	0.272671	0.235416	6.12719
S4-2_AAGGTATCCTAATATA-1	0.160888	0.107859	0.305728	0.0758577	0.0882141	0.121119	0.294547	0.118846	0.0984676	0.0873057	0.106524	0.106481	1.69915	0.265609	0.304145	0.476032	0.10146	0.165133	0.147058	0.161357	0.199984	0.132872	4.66294	13.3849	1.31383	0.129356	0.225573	0.187744	0.384012	0.387438	7.72931
S4-2_AAGGTGATAAACCAGC-1	0.0960014	0.0296786	0.0509668	0.0280303	0.0255955	0.0460724	0.0843346	0.0379643	0.0215214	0.0333722	0.0337359	0.0299264	1.60158	0.114625	0.0631888	0.0668355	0.0438133	0.0679778	0.0356116	0.0397048	0.0399101	0.0514915	4.56252	6.07816	0.71058	0.0174417	0.0975815	0.109984	0.255471	0.247807	8.83021
S4-2_AAGTAGAAGACCGGGT-1	0.110878	0.13041	0.258966	0.146366	0.151299	0.155657	0.232055	0.163133	0.172471	0.243561	0.447239	0.244131	0.880042	0.18078	0.0985288	0.0583407	0.0685869	0.132742	0.185889	0.119516	0.112783	0.0993719	2.16058	4.4639	0.883718	0.0958711	0.275962	0.243517	0.378981	0.371477	3.13154
S4-2_AAGTAGTGACGCGAGG-1	0.651936	0.0902802	0.118782	0.0779443	0.0696699	0.12232	0.127094	0.133904	0.0567208	0.0762821	0.0686692	0.0729754	0.6293	0.26169	0.217998	0.437703	2.36638	0.189854	0.276478	0.200654	0.342035	0.199791	1.10012	0.936808	2.69479	0.0657024	0.840106	0.73819	0.803283	0.76735	0.744649
S4-2_AAGTCAATTGTCGTCA-1	0.0399344	0.0286631	0.0333696	0.0268824	0.0315793	0.0316837	0.0454346	0.0292115	0.0264075	0.0311389	0.0315362	0.0311596	0.42418	0.0245129	0.0381242	0.037477	0.0322236	0.0492654	0.037148	0.0312667	0.0286604	0.031724	0.526231	1.07563	0.545253	0.0276764	0.180309	0.132527	0.347988	0.327563	1.64571
S4-2_AAGTCTTCTGTGGCCT-1	0.0394097	0.0439335	0.0314929	0.0344555	0.0364572	0.0339691	0.0479356	0.0347435	0.0261875	0.030534	0.0281719	0.0301016	0.762559	0.0363918	0.0387416	0.0494672	0.0358179	0.043	0.0355502	0.0406216	0.0369899	0.033655	0.863516	1.71176	0.522694	0.0318395	0.108908	0.107113	0.254996	0.23449	1.84168
S4-2_AAGTGACGACCGAATT-1	0.0520569	0.0437873	0.0484989	0.0331047	0.035409	0.0364033	0.0669888	0.0349998	0.0397208	0.0476587	0.0545156	0.0418935	3.1607	0.138457	0.0519407	0.0466231	0.0402297	0.0876121	0.0561853	0.0458247	0.0421272	0.0567844	1.07371	2.54571	0.717658	0.0417478	0.182242	0.133884	0.3578	0.302724	1.42284
S4-2_AAGTGCAAAGGTAGAC-1	0.041548	0.0383883	0.0420597	0.0308099	0.0428411	0.0519778	0.0924281	0.0484923	0.0683017	0.0711562	0.0796369	0.053972	1.94068	0.0818009	0.0651031	0.0474951	0.0551862	0.0772816	0.0517047	0.0570489	0.0631326	0.0720833	1.0838	4.15911	0.744003	0.0423769	0.248772	0.180314	0.38974	0.415624	2.05231
S4-2_AAGTGCCTTGACTGTA-1	0.0439605	0.046297	0.0307084	0.036814	0.0410588	0.0407262	0.0605926	0.0413002	0.0433201	0.0496495	0.0778449	0.0601635	0.324073	0.034403	0.0313934	0.032375	0.0349885	0.0519231	0.0354884	0.0330583	0.0324234	0.038519	0.254206	0.578253	0.534214	0.039174	0.135015	0.136502	0.27054	0.259031	0.790518
S4-2_AAGTTCGGCCAACAGG-1	0.0807394	0.028819	0.0387694	0.0255471	0.0252036	0.0401624	0.0688066	0.0427725	0.0319469	0.0419568	0.0434671	0.0361567	3.77535	0.136902	0.0901606	0.126957	0.0554677	0.0551789	0.0376111	0.0390549	0.0418569	0.0416697	0.958483	1.98738	0.673637	0.0314775	0.18166	0.169905	0.381881	0.369369	1.36472
S4-2_AATAACAACGCTCGGC-1	0.134035	0.149588	0.170577	0.239315	0.199732	0.53102	0.401491	0.36879	0.436843	0.574292	0.718855	0.655013	0.539846	0.0476589	0.0801543	0.0394121	0.0906522	0.0567644	0.0579517	0.115217	0.106963	0.0717516	0.860053	1.2793	1.46705	0.129526	1.01463	0.418957	1.66428	0.67183	1.00416
S4-2_AATACAATGTTTCAGG-1	0.0682132	0.0549923	0.0694531	0.0621686	0.0415872	0.0708886	0.155505	0.0645325	0.0869161	0.0932443	0.135413	0.0653136	1.19336	0.489217	0.129175	0.161987	0.0836822	0.124189	0.0590956	0.0670388	0.0795315	0.0722853	2.55275	12.6163	0.425854	0.0297504	0.134028	0.108383	0.187583	0.183892	7.8718
S4-2_AATAGAACAGAGTGGC-1	0.0581906	0.0613948	0.0535242	0.0652434	0.0591408	0.0745642	0.100416	0.0786261	0.0836748	0.0908352	0.121582	0.0645832	0.899891	0.0383795	0.0545183	0.0402484	0.044709	0.0560145	0.0710805	0.0507293	0.039661	0.0491772	0.402873	1.55411	0.546245	0.0653781	0.265554	0.20125	0.242269	0.269787	0.523537
S4-2_AATAGTCGCGAGTCGG-1	0.0567735	0.0403536	0.0445003	0.0484254	0.0462219	0.0404055	0.0999071	0.0432817	0.0574403	0.060224	0.0672388	0.0522928	1.64688	0.137759	0.0590687	0.0579933	0.0337119	0.0534227	0.0440759	0.0554074	0.0699372	0.0678106	1.96029	5.13032	0.745791	0.047344	0.178379	0.157006	0.32706	0.338097	4.21319
S4-2_AATATCGAATCAATGC-1	0.0531341	0.0317421	0.0335726	0.0311969	0.0302571	0.0315054	0.0769028	0.0326451	0.0263925	0.0359333	0.0374756	0.0284909	2.25694	0.0336832	0.0578095	0.069956	0.0388917	0.0631602	0.0394932	0.0526864	0.0456748	0.0437337	1.74967	3.8013	0.691185	0.0292734	0.139151	0.123036	0.252426	0.254654	3.89317
S4-2_AATATCGAGGGTTCTC-1	0.0301368	0.0201928	0.0212996	0.0169994	0.0220703	0.0194464	0.0258456	0.0243778	0.0199078	0.0205757	0.0213875	0.020246	0.154752	0.0225598	0.0209969	0.0205415	0.0230756	0.0206235	0.0215791	0.0213971	0.0201836	0.0207563	0.166979	0.66089	0.392557	0.019265	0.115916	0.0828766	0.204889	0.189348	0.482955
S4-2_AATATTGGAGTATTGA-1	0.145851	0.271342	0.13805	0.606223	0.535712	1.48865	0.84988	1.00483	2.30337	2.79769	7.04286	2.45391	0.284024	0.682329	0.108084	0.0936293	0.118738	0.111711	0.122028	0.140617	0.149099	0.190988	0.479115	0.580978	1.54463	0.333191	1.67035	0.983521	0.502211	0.522789	0.326804
S4-2_AATCCAAGGGCCTGAG-1	0.0646146	0.069059	0.0611039	0.0571303	0.0626794	0.0315622	0.0556444	0.0362624	0.0432572	0.045713	0.0527438	0.0539175	0.446957	0.0461066	0.0492584	0.0612143	0.049588	0.0711034	0.0842199	0.0666578	0.0504644	0.0593876	0.803174	1.67355	0.659203	0.052274	0.212523	0.179214	0.469033	0.396357	1.90285
S4-2_AATCGCCTCAGCGCCA-1	0.127562	0.108447	0.262495	0.0725735	0.102415	0.0779285	0.197836	0.0735036	0.0467321	0.07885	0.0787342	0.0639359	1.80254	0.738907	0.269826	0.134248	0.147222	0.218427	0.153711	0.158484	0.13003	0.149753	4.84329	12.1618	2.22576	0.0585289	0.296434	0.213861	0.472526	0.611674	7.44408
S4-2_AATCTATGCCGGAGCC-1	0.0326408	0.0505654	0.034445	0.0368143	0.0403408	0.030347	0.0501259	0.0283822	0.0338991	0.0314316	0.0348998	0.031109	0.592351	0.0455989	0.0415991	0.0335634	0.0438108	0.048152	0.0713548	0.0609694	0.0396222	0.0457638	0.682364	2.49105	0.446879	0.04263	0.184125	0.132144	0.323622	0.305845	1.47781
S4-2_AATCTCTACTGTGGTT-1	0.0524767	0.0147727	0.0234553	0.0216872	0.0147105	0.0369183	0.0470861	0.0396963	0.0207494	0.0345296	0.0338632	0.0203323	0.527255	0.204129	0.0272409	0.0236071	0.0140156	0.0388332	0.0170634	0.0168526	0.0510083	0.0388327	3.91184	2.76347	0.205311	0.0284112	0.0364426	0.0505771	0.0769054	0.0731409	11.6409
S4-2_AATCTGCGTTGGGACG-1	0.0571865	0.0450446	0.0436573	0.0238464	0.0419265	0.0352715	0.0736769	0.0284488	0.0305822	0.0298821	0.024739	0.025534	1.31779	0.0870338	0.101313	0.12896	0.0507972	0.143206	0.471762	0.119607	0.0712708	0.152036	1.77945	7.52844	1.10374	0.0347475	0.16	0.14801	0.291276	0.365804	4.05652
S4-2_AATGACAGCAATGTCT-1	0.0892057	0.0211768	0.0396413	0.0218916	0.0225861	0.0282339	0.0419505	0.0344566	0.0209307	0.0253527	0.0239308	0.0227909	3.11441	0.0898237	0.0390164	0.0367784	0.0332747	0.0510751	0.0340498	0.0276033	0.0379526	0.0330586	0.664086	1.47048	0.572531	0.0250449	0.13797	0.144447	0.327903	0.303656	1.4135
S4-2_AATGACGTAGGATGTC-1	0.0590526	0.0226125	0.0259395	0.0217404	0.0220024	0.031066	0.0473448	0.0345423	0.0295116	0.0351052	0.0461979	0.0285788	4.86237	0.0649996	0.0450701	0.044088	0.0292311	0.0648858	0.0330656	0.0316612	0.0292932	0.0396144	0.845321	1.87857	0.698982	0.0281871	0.128471	0.122455	0.255828	0.244424	1.18734
S4-2_AATGACTGTCAGCCGG-1	0.0894928	0.0966537	0.0761263	0.101631	0.132268	0.316944	0.302962	0.208001	0.266277	0.362924	0.921659	0.379728	0.655723	0.284869	0.0915925	0.0951893	0.0824052	0.145164	0.0700492	0.104874	0.079196	0.166623	0.953938	0.8335	2.06109	0.171866	0.951009	0.355248	0.565529	0.672819	0.460175
S4-2_AATGATGATACGCTAT-1	0.0410079	0.0539325	0.0620257	0.0624492	0.0618451	0.0398048	0.0684145	0.0350388	0.0486795	0.0567839	0.0565473	0.0635062	0.393589	0.0414988	0.0492853	0.0480737	0.0560792	0.0525811	0.0706053	0.0657684	0.0546324	0.0515855	0.550132	1.14965	0.742884	0.0421477	0.344116	0.184137	0.352171	0.368369	0.856174
S4-2_AATGATGCGACTCCTG-1	0.0220753	0.0307228	0.0205291	0.028922	0.0307094	0.0238548	0.0385451	0.021765	0.0254198	0.0375419	0.03821	0.0356543	0.204555	0.0302324	0.0404555	0.0543014	0.0382755	0.0250095	0.0334617	0.0304187	0.0211919	0.0253867	0.370103	0.67083	0.502654	0.0322957	0.139926	0.118125	0.246942	0.243404	0.74713
S4-2_AATGCAACCGGGTACC-1	0.227937	0.547209	0.301373	1.4035	1.03883	3.47893	1.40342	1.98754	2.38764	4.26793	5.27951	4.33869	0.379327	0.461627	0.230666	0.199045	0.240915	0.229749	0.267665	0.269701	0.31824	0.40324	0.387607	0.256206	3.2464	0.969686	4.90534	2.20001	0.462398	0.701075	0.186028
S4-2_AATGGTCCACCGTTCA-1	0.599024	0.260186	0.208461	0.9395	0.645127	4.40315	1.21126	4.17528	2.6618	4.30403	6.35944	3.63162	0.247024	0.238583	0.0858922	0.0641337	0.111589	0.116094	0.137496	0.114712	0.234935	0.289149	0.170097	0.377413	1.5844	0.360461	1.25866	1.32404	0.164969	0.17405	0.368803
S4-2_AATGGTTCTCACAAGC-1	0.228584	0.074004	0.111639	0.105145	0.0773637	0.133315	0.251269	0.11098	0.119486	0.143656	0.264128	0.145945	1.06479	0.627676	0.188898	0.161385	0.0706068	0.0993528	0.0417819	0.0542087	0.075503	0.0473442	1.82641	7.19011	1.39763	0.0423054	0.373451	0.265864	0.536854	0.618624	3.89555
S4-2_AATTAAAGGTCGGCGT-1	0.625032	0.547169	0.546205	0.77916	0.509214	0.501552	0.649452	0.509196	0.46256	0.682196	0.818707	0.860197	1.87089	0.508196	0.331833	0.292333	0.295297	0.286947	0.243217	0.317742	0.439601	0.322866	1.73158	5.3745	9.33785	0.323433	1.60849	1.03278	1.39113	1.72873	3.04629
S4-2_AATTAGCGCTGCAGCG-1	0.0361029	0.0475315	0.0353068	0.0494457	0.0525787	0.0436498	0.0568038	0.0359347	0.0573822	0.0563803	0.0687918	0.0583358	2.9806	0.0428221	0.039834	0.0408602	0.0380997	0.0506852	0.0434168	0.0446519	0.042908	0.0419427	0.313846	0.627555	0.523115	0.0385859	0.117368	0.130135	0.238484	0.21693	0.561031
S4-2_AATTCATAAGGGATCT-1	0.0612204	0.0406502	0.0486576	0.0416819	0.044491	0.0678436	0.0658816	0.0672342	0.036094	0.0527424	0.0725345	0.0507482	0.306161	0.0540842	0.049265	0.048484	0.0476489	0.0541035	0.0602356	0.0463219	0.0423164	0.0405746	0.228874	0.672459	0.504454	0.0582734	0.205869	0.156033	0.292376	0.310701	0.580586
S4-2_AATTCTAGAGTTAGGC-1	0.071104	0.0545504	0.0509312	0.041503	0.0471106	0.038511	0.0677248	0.0405553	0.0366378	0.0413283	0.045736	0.0394426	1.44493	0.0897492	0.0825487	0.125594	0.0916494	0.102752	0.0893023	0.0691289	0.0415318	0.0695874	2.42026	2.79011	0.748532	0.0572589	0.208403	0.173573	0.417701	0.397653	2.52582
S4-2_AATTGAACGCTCTGGT-1	0.0358686	0.0349655	0.0335781	0.026393	0.0355989	0.024014	0.0520862	0.0271125	0.0309467	0.0289703	0.0298933	0.0288976	3.04407	0.0793451	0.0594447	0.0669198	0.035898	0.0526482	0.0571206	0.0494912	0.0643263	0.060106	2.4924	2.05634	0.612873	0.0312969	0.103191	0.10148	0.26375	0.227756	2.47304
S4-2_ACAAATCGCACCGAAT-1	0.0642438	0.0179112	0.0338253	0.0184774	0.0145533	0.061015	0.0511278	0.0358836	0.0175656	0.0214822	0.0219833	0.0185397	0.706851	0.0728374	0.0562905	0.0414112	0.0169874	0.131279	0.0345092	0.0343548	0.0576336	0.0466991	3.02167	2.78656	0.243446	0.020873	0.0385812	0.0588967	0.099951	0.0979988	10.6789
S4-2_ACAAATGGTAGTGTTT-1	0.0909604	0.0281148	0.0513376	0.0258938	0.0275996	0.0512346	0.0679518	0.037239	0.0263356	0.0323556	0.0279151	0.0246459	4.33932	0.131245	0.0462596	0.0365142	0.0374253	0.0556911	0.0371861	0.0362838	0.0415842	0.039826	1.30588	4.214	0.797812	0.0330095	0.165607	0.139609	0.34521	0.326464	3.16709
S4-2_ACAACAGCATGAGCTA-1	0.549864	1.1326	3.24379	1.06987	0.955344	0.329359	0.424641	0.315047	0.427137	0.353615	0.301915	0.37759	1.26451	0.308258	0.55064	0.539845	0.559629	0.816945	1.15558	0.948612	0.584448	0.604551	1.37048	3.04516	7.5659	0.474067	2.13913	1.71077	2.70159	2.27944	1.40323
S4-2_ACAACGGTCCCTGCGA-1	0.332941	0.476704	0.285211	1.11095	0.809596	2.15637	1.26803	1.75513	2.77263	3.97462	5.48235	3.57735	0.414969	0.529386	0.199832	0.154691	0.242439	0.210615	0.202176	0.198335	0.294941	0.346932	0.433774	0.794886	4.34367	0.454987	3.45359	1.75325	0.517272	0.566263	0.659805
S4-2_ACAAGCAGTGCCTAGC-1	0.653285	0.140377	0.219568	0.22016	0.159184	0.357842	0.418169	0.613581	0.222618	0.437277	0.787112	0.39914	0.958343	0.419148	0.170546	0.136893	0.135338	0.146217	0.075919	0.0964835	0.291471	0.147415	1.11771	1.15551	4.17492	0.119974	3.11643	1.0468	2.75671	2.0438	0.852784
S4-2_ACAAGCTATATGGAAG-1	0.040359	0.0259835	0.0310039	0.0197605	0.0243071	0.023724	0.0419343	0.0243267	0.0204413	0.025974	0.0249166	0.0261245	0.787615	0.0639644	0.0426527	0.0418709	0.0359622	0.130561	0.0471273	0.0428463	0.0518128	0.0408442	0.866546	1.70624	0.727833	0.0373655	0.208433	0.176252	0.53234	0.448203	1.04222
S4-2_ACAAGGAAATCCGCCC-1	0.0594529	0.023457	0.0353832	0.0236004	0.027276	0.0314453	0.0492296	0.0325792	0.0220259	0.0281314	0.0296013	0.0320083	3.39112	0.0516203	0.0438219	0.0329019	0.0320589	0.0731788	0.0390977	0.0326789	0.0446719	0.0396644	0.882268	2.15286	0.528507	0.0216719	0.146913	0.142439	0.306638	0.301107	1.05024
S4-2_ACAAGGACAAGAGGTT-1	0.313031	0.104206	0.183573	0.156092	0.184444	0.785176	0.346025	0.481662	0.163601	0.329916	0.340093	0.333679	0.49362	0.166937	0.128197	0.0907807	0.111983	0.101875	0.0746129	0.0812004	0.089439	0.0764881	0.934106	1.555	1.95973	0.146197	0.685183	0.486177	1.31703	0.884334	0.976836
S4-2_ACAAGGGCAGGCTCTG-1	0.0469484	0.0260445	0.0322416	0.0289048	0.031046	0.0380344	0.073482	0.0342921	0.0274879	0.033393	0.0413757	0.0330294	4.19544	0.124916	0.0584347	0.0437891	0.0410263	0.0845712	0.0400899	0.0383461	0.0510327	0.0479196	1.14022	2.12289	0.861495	0.033718	0.116263	0.134858	0.283588	0.304334	1.25406
S4-2_ACAATAGTCGTACGTT-1	0.0377724	0.0331915	0.0367528	0.0331624	0.0360091	0.0360935	0.0459142	0.0304822	0.0307525	0.0353653	0.0313927	0.0387492	0.566971	0.0332592	0.0337191	0.033223	0.0305695	0.0458642	0.0470838	0.0311199	0.0351499	0.0418249	1.02588	0.828209	0.744742	0.0429001	0.149881	0.145257	0.352746	0.331772	0.825301
S4-2_ACAATCCATTTAAACC-1	0.131866	0.211149	0.11826	0.431102	0.339189	0.968237	0.894754	0.849487	0.998694	1.60504	2.44202	1.52924	0.611664	0.20155	0.135064	0.0802251	0.121381	0.0817816	0.10374	0.124284	0.12115	0.15826	1.41821	1.64092	2.4418	0.22069	2.08133	0.624609	1.29401	1.16815	1.07968
S4-2_ACAATTGTGTCTCTTT-1	0.0385431	0.0234992	0.0308174	0.0201713	0.0211615	0.03039	0.045213	0.0311987	0.0239402	0.0272939	0.0281291	0.0216709	0.660563	0.0401473	0.036179	0.0330674	0.0367537	0.0353337	0.032387	0.0268486	0.0328645	0.0284339	1.40578	1.5984	0.515158	0.0295425	0.113353	0.103767	0.277307	0.256168	1.92816
S4-2_ACAATTTAGGAGGCTC-1	0.0357267	0.0301769	0.0440241	0.027633	0.0282532	0.0319919	0.106804	0.0276742	0.0266431	0.0329095	0.0304658	0.0321175	1.20476	0.127886	0.102918	0.0563013	0.064441	0.0662708	0.0549488	0.0691675	0.0617053	0.059126	2.18773	11.2396	0.581811	0.0330779	0.0901728	0.104142	0.275529	0.26711	5.27827
S4-2_ACAATTTGAGCAGTGG-1	0.188769	0.0585079	0.0919626	0.0501958	0.0512703	0.0486242	0.0799751	0.0686515	0.0433748	0.0565728	0.0394581	0.047882	0.79547	0.0619926	0.0918529	0.0977949	0.098016	0.0847478	0.0632464	0.0715183	0.0881042	0.0530722	1.01099	1.67436	1.3684	0.0554562	0.88251	0.39058	0.918577	0.878139	1.00332
S4-2_ACACAAAGACGGGTGG-1	0.279115	0.314539	0.225787	0.423061	0.47035	0.818503	0.494896	0.71403	0.603206	1.00584	1.62043	1.04827	0.631066	0.295117	0.154442	0.14542	0.183562	0.162251	0.181038	0.20933	0.283671	0.384934	0.715639	0.574854	5.70582	0.318616	3.30837	0.984712	0.793373	1.08946	0.546276
S4-2_ACACACCAGGACCAGT-1	0.0449364	0.0320131	0.0315802	0.0255862	0.0229541	0.0271438	0.0662839	0.0227522	0.0173903	0.0223158	0.0245709	0.0220754	1.17189	0.222844	0.0756635	0.0928107	0.0288471	0.0966356	0.0328064	0.0434949	0.0543758	0.049486	3.73346	5.98357	1.52972	0.0240513	0.0889286	0.105769	0.227368	0.287313	8.50146
S4-2_ACACACTTTCTACACG-1	0.0428274	0.0554495	0.0452236	0.0489039	0.0422952	0.0638508	0.0871852	0.0475638	0.0513165	0.0792388	0.111371	0.0924936	0.355776	0.0387293	0.0435852	0.0487061	0.0345644	0.0384028	0.0450358	0.0399212	0.0411203	0.0349352	1.0714	1.98106	0.550114	0.061827	0.157372	0.136359	0.345417	0.25896	1.05335
S4-2_ACACCACATAATTAGC-1	0.01693	0.0149974	0.0147851	0.0155755	0.0173375	0.0157651	0.0190058	0.0150615	0.0148828	0.0153615	0.017478	0.0167503	0.130485	0.0209148	0.0177637	0.0157647	0.0153872	0.0200395	0.0173963	0.0148911	0.0169823	0.01631	0.290183	0.254992	0.279277	0.0183818	0.0799148	0.0709429	0.177162	0.13654	0.277786
S4-2_ACACCCAGCATGCAGC-1	0.157355	0.156551	0.09508	0.314787	0.221756	0.428036	0.243126	0.350766	0.228109	0.425132	1.037	0.546561	0.408866	0.0955105	0.0674925	0.0696379	0.0941108	0.124721	0.117598	0.118683	0.0632672	0.117883	0.627063	0.409984	1.43143	0.124375	1.14494	0.491679	0.505591	0.617812	0.272328
S4-2_ACACCCGAGAAATCCG-1	0.160885	0.274784	0.162213	0.341516	0.295813	0.219832	0.368716	0.248086	0.404346	0.372013	0.49343	0.438115	1.2386	0.521377	0.179625	0.188314	0.179589	0.122487	0.148972	0.206536	0.191681	0.143409	5.31344	7.28604	1.74045	0.154487	0.816466	0.346711	0.430526	0.68863	7.04327
S4-2_ACACCTTAAGTAGGGC-1	0.181291	0.0711037	0.0725679	0.0942454	0.0808187	0.245538	0.23635	0.181067	0.111333	0.185469	0.202478	0.167482	0.879071	0.324708	0.0908929	0.0765917	0.077961	0.107833	0.0488929	0.0588123	0.165303	0.112884	1.38589	3.46814	2.00304	0.0851107	0.732993	0.404869	1.00029	0.870608	1.05208
S4-2_ACACGAGACTCCTTCT-1	0.253446	0.217123	0.282508	0.233312	0.203712	0.186359	0.173533	0.167084	0.135665	0.139465	0.146342	0.172753	0.611874	0.168074	0.252423	0.261251	0.24359	0.337131	0.377457	0.282381	0.253221	0.286351	1.28357	0.797677	2.16036	0.188786	1.16109	0.611505	0.933409	1.14379	0.635526
S4-2_ACACGGGAACTTAGGG-1	0.713981	0.198966	0.374398	0.23844	0.180438	0.150084	0.158771	0.229002	0.162541	0.159277	0.149319	0.160537	0.526484	0.147155	0.79694	1.08429	0.41452	0.155137	0.379063	0.242436	0.258334	0.320637	0.562279	0.529208	2.87542	0.148624	1.10505	0.742185	0.559647	0.579265	0.50348
S4-2_ACACTGATCAAGGTGT-1	0.0372041	0.0241526	0.0281554	0.0279498	0.0252445	0.0321289	0.0526629	0.0291874	0.030276	0.0376488	0.0357557	0.0339382	0.481879	0.0306859	0.0352109	0.0330862	0.0257248	0.0405683	0.03092	0.02607	0.028305	0.0358208	0.524188	1.91954	0.562703	0.0348175	0.130522	0.120254	0.343956	0.323446	0.652843
S4-2_ACAGGTGGAGGTGAGG-1	0.0320466	0.0420206	0.0307043	0.0392915	0.0417059	0.0452403	0.0845607	0.0408746	0.0466945	0.0729281	0.0774688	0.064027	0.711985	0.0452449	0.0552744	0.0433193	0.0407039	0.0502771	0.0442454	0.0421564	0.0517818	0.047744	1.25054	1.31173	0.705	0.0522351	0.198088	0.170984	0.308144	0.346997	0.999033
S4-2_ACATAATAAGGCGGTG-1	0.229601	1.19557	0.390396	0.924177	1.30376	0.587913	0.462094	0.547916	0.955257	0.972232	1.53365	0.9693	0.431323	0.407644	0.335825	0.452233	0.799559	0.910945	1.59123	5.35372	0.443795	0.672953	0.453966	0.303721	2.57136	0.73129	3.40712	1.27054	0.342119	0.512301	0.450749
S4-2_ACATCAGCTGGGACGC-1	0.0377952	0.026636	0.0208738	0.017685	0.0236845	0.024306	0.0691268	0.019886	0.03378	0.0302314	0.0295868	0.0244978	1.13017	0.157219	0.118278	0.146524	0.0297072	0.0446949	0.0345924	0.0450753	0.0432768	0.026708	2.04494	10.3822	0.45273	0.0285238	0.0724043	0.0744416	0.181632	0.168176	7.6808
S4-2_ACATCCTGGTAACTGT-1	0.0356045	0.0299118	0.0262253	0.026427	0.0323542	0.0306616	0.0392561	0.0304592	0.0346703	0.0354981	0.0326528	0.0315627	0.829225	0.0558805	0.0426588	0.0372066	0.0330607	0.0298416	0.0319534	0.0282156	0.0387804	0.0336559	0.670874	0.993764	0.697663	0.0266052	0.183395	0.143209	0.315746	0.342913	1.08194
S4-2_ACATCGATCGTTTACC-1	0.215493	1.0405	0.316382	0.929213	0.972788	0.485879	0.612012	0.499486	0.879074	1.08436	1.66369	1.17767	0.830143	0.536982	0.249531	0.270212	0.210878	0.33304	0.582188	0.485779	0.220334	0.387856	1.47265	2.97214	3.48461	0.508524	1.81593	0.842322	1.13332	1.67296	1.74654
S4-2_ACATCGGTCAGCCGCG-1	0.895122	0.244778	0.513903	0.365093	0.211115	0.205027	0.275679	0.330411	0.183552	0.244658	0.243502	0.306927	0.629291	0.155152	0.193039	0.17133	0.215928	0.171198	0.156126	0.187793	0.15845	0.0956139	1.123	1.3265	3.66421	0.492914	1.70804	0.934774	1.41462	2.04895	1.17527
S4-2_ACATCGTATGCAATGG-1	0.060514	0.039608	0.047703	0.0320303	0.035895	0.0517336	0.0571134	0.0401365	0.0358641	0.04575	0.0452803	0.0414786	2.00581	0.0730507	0.0728346	0.0791002	0.0460609	0.0880403	0.0548909	0.0534987	0.0433782	0.0460784	0.8198	0.937442	1.1577	0.0420729	0.185077	0.147717	0.339693	0.326554	1.01485
S4-2_ACATGGCGCCAAAGTA-1	0.0435491	0.0239924	0.0337503	0.0252942	0.0312696	0.0517555	0.0788528	0.0318503	0.0341771	0.0403398	0.0474407	0.0370779	2.12857	0.138131	0.0830891	0.0717778	0.0343697	0.0484054	0.0323813	0.0336824	0.0366132	0.0353903	2.55645	4.39864	0.59838	0.0360887	0.131588	0.135952	0.307199	0.28401	6.27773
S4-2_ACATTAGTTTATATCC-1	0.0881546	0.0287861	0.0535369	0.032976	0.0349233	0.040358	0.0718056	0.0465505	0.0334656	0.0410478	0.0348825	0.0363561	2.58759	0.165766	0.0644485	0.0545757	0.0283657	0.0448658	0.0304469	0.0354592	0.0359329	0.0272724	3.97405	4.19297	0.439539	0.0295751	0.262508	0.145005	0.269424	0.287588	6.10822
S4-2_ACCAAGAACGCGTGTC-1	0.0634336	0.0380568	0.0462174	0.0476473	0.0421734	0.0459885	0.103797	0.0443569	0.107161	0.0618365	0.0651835	0.0527599	0.866219	0.226743	0.088746	0.0843511	0.0506682	0.0582605	0.042712	0.0462746	0.092919	0.0800009	3.21664	6.58634	0.556688	0.0647465	0.11966	0.127856	0.26462	0.231602	7.24034
S4-2_ACCACAAGTTTCTATC-1	0.143681	0.0598689	0.0690069	0.0453301	0.0521246	0.0513769	0.0758681	0.0530114	0.0324301	0.043603	0.0453022	0.0444235	0.653215	0.138592	0.0885486	0.0776359	0.0653023	0.175978	0.103731	0.0983023	0.0718624	0.0648506	2.86761	2.56221	1.27455	0.0570404	0.323251	0.279656	0.76344	0.525262	2.21377
S4-2_ACCACCAATGTAACAA-1	0.0653395	0.0495584	0.10563	0.0521186	0.0607548	0.0465282	0.0764514	0.0517862	0.0742844	0.0955581	0.0962075	0.0751445	0.975755	0.103915	0.0579865	0.04546	0.0505999	0.0532192	0.0597139	0.0462158	0.0465883	0.0496314	0.839087	1.04393	0.848811	0.042576	0.458136	0.202745	0.438176	0.433345	1.10675
S4-2_ACCACGTGCAGCTATA-1	0.0521654	0.055996	0.0534833	0.0446836	0.0434423	0.0349533	0.0531954	0.028977	0.0387005	0.0466117	0.0401338	0.0459857	0.575875	0.0466728	0.0913147	0.0992652	0.0648744	0.0611617	0.0758783	0.061607	0.0400072	0.0495776	0.740484	1.23658	0.683655	0.0450271	0.151529	0.145129	0.3206	0.28174	2.43279
S4-2_ACCAGACCATAACAAC-1	0.0559365	0.0369528	0.0399839	0.0371978	0.0394872	0.0405266	0.0866273	0.0363361	0.0425337	0.0430243	0.053933	0.0409118	1.64179	0.0432775	0.0973729	0.111721	0.0523523	0.126621	0.0435445	0.0481649	0.0475114	0.0393482	3.03135	3.65354	0.75679	0.0359095	0.152823	0.143141	0.327731	0.291034	4.43562
S4-2_ACCATATCCGCAATAA-1	0.629831	0.304471	0.65461	0.293498	0.188582	0.207162	0.387337	0.234507	0.134304	0.178763	0.139153	0.19516	2.09202	0.205905	0.307895	0.189174	0.209243	0.197419	0.238897	0.326273	0.362869	0.12669	4.38554	5.33804	4.32749	0.147494	1.10917	0.687865	2.13913	1.45174	4.63936
S4-2_ACCATCGTATATGGTA-1	1.54088	0.967097	0.849255	0.441824	0.49926	0.28259	0.318956	0.373603	0.271424	0.232624	0.203636	0.240748	0.968842	0.397378	0.585964	0.871457	1.66792	0.729838	1.97575	1.55752	0.516276	0.628168	0.825017	0.745824	7.45777	0.35874	5.05508	2.26804	2.1623	1.94077	0.991238
S4-2_ACCCAACGCCCGTGGC-1	0.482714	2.17313	0.97922	1.75658	1.56373	0.283667	0.344409	0.390677	0.601787	0.556273	0.720129	0.669051	0.547981	0.219003	0.317278	0.332437	0.552604	0.348033	1.012	0.713842	0.33633	0.408762	0.576632	0.442967	3.57743	0.532967	2.74918	1.42592	0.583294	0.771876	0.368745
S4-2_ACCCACCTACATGCTC-1	0.332678	0.145103	0.12247	0.352965	0.265028	1.0007	0.37105	0.609625	1.0824	0.995658	1.56124	0.979304	0.254738	0.204786	0.0817817	0.0504387	0.0740229	0.093786	0.0605229	0.0727838	0.141042	0.151339	0.195042	0.231064	2.32426	0.245286	2.20109	1.05485	0.470295	0.506503	0.13574
S4-2_ACCCATCTTGAGGGTA-1	0.417565	0.0980276	0.199071	0.0697447	0.0853485	0.0877996	0.129264	0.089781	0.0639219	0.0767858	0.0615203	0.0718035	0.654086	0.0594869	0.15075	0.0933062	0.105889	1.9744	0.198051	0.127557	0.250214	0.19878	0.573388	1.64714	1.76745	0.182463	0.920357	0.440476	1.5883	0.972133	0.85316
S4-2_ACCCGGATGACGCATC-1	0.0202237	0.0183276	0.0232822	0.015582	0.0259091	0.0168112	0.0327098	0.0135412	0.0186858	0.0275414	0.0282153	0.0230411	6.58089	0.198966	0.0368037	0.0312705	0.0264145	0.0864413	0.0436674	0.04718	0.0281417	0.044409	0.407991	0.603405	0.289354	0.0195063	0.163151	0.0891495	0.195903	0.206045	0.558512
S4-2_ACCCGGTTACACTTCC-1	0.576155	0.415715	0.462406	0.595077	0.562767	0.885097	0.826666	0.871283	0.775929	0.947185	1.37338	1.06	1.78014	0.860037	0.404195	0.311622	0.349821	0.436625	0.351674	0.344994	0.480458	0.372422	1.36179	3.01401	6.38533	0.553093	4.13366	1.40636	2.51844	3.74615	1.37032
S4-2_ACCCTATAGGACTGAG-1	0.0616551	0.0326424	0.0391057	0.0328872	0.0306527	0.0339964	0.0528839	0.0296386	0.0451296	0.0398414	0.0413638	0.0352653	2.49487	0.0462875	0.0443221	0.05594	0.0373668	0.0537655	0.028622	0.029853	0.0283985	0.0271701	2.96911	1.58149	0.501841	0.036478	0.149456	0.151606	0.2885	0.279248	1.12136
S4-2_ACCGACTGAGTCCCAC-1	0.244916	0.0961001	0.0872931	0.0741977	0.0960258	0.122509	0.169667	0.13338	0.0865665	0.0951046	0.102781	0.0986429	0.837005	0.34516	0.209278	0.22421	0.0952858	0.121901	0.160768	0.129799	0.135837	0.10067	0.572173	2.19741	1.78981	0.0816331	0.576144	0.385419	0.720807	0.842159	1.01012
S4-2_ACCGATGGTAGCATCG-1	0.117092	0.0431281	0.0616017	0.0340044	0.0405531	0.0639592	0.102287	0.0679462	0.0277192	0.040025	0.0366252	0.0347674	0.989375	0.142788	0.0905606	0.0884225	0.0507855	0.124027	0.141141	0.0638199	0.0549656	0.0848275	3.48752	4.86764	1.18905	0.0556058	0.164532	0.207446	0.375277	0.399476	5.16721
S4-2_ACCGCAATAACTGCCT-1	0.802994	0.0131293	0.044195	0.012201	0.0100192	0.0588393	0.0501738	0.0530643	0.0126083	0.014916	0.0201588	0.0155194	0.930924	0.186454	0.04921	0.0497544	0.0365854	0.110169	0.0254695	0.0276001	0.186877	0.0819796	6.57331	3.47542	0.156285	0.016567	0.0527129	0.0630082	0.100951	0.0906966	19.2212
S4-2_ACCGCGGTGGAAGTCG-1	0.0212288	0.0251008	0.0211461	0.0220934	0.0179609	0.0178491	0.0288125	0.0177927	0.0227796	0.0210301	0.0187201	0.020769	0.404854	0.0395337	0.0251511	0.0228017	0.0199914	0.0304203	0.0272441	0.0226845	0.0270476	0.0247091	0.308752	0.629304	0.507035	0.0231167	0.144316	0.107441	0.220903	0.206914	0.913982
S4-2_ACCGGGCCTTTGTTGA-1	0.0353301	0.0297911	0.0277104	0.0320476	0.0292823	0.0375216	0.0548789	0.0371367	0.0537856	0.0554104	0.0717843	0.0523319	0.296252	0.0481449	0.0424894	0.0391491	0.0350156	0.048318	0.0339195	0.0263507	0.0375959	0.0321749	0.326973	0.772923	0.627977	0.0375483	0.127574	0.130797	0.255652	0.250864	1.20205
S4-2_ACCTAATCGACTTCCT-1	0.336214	0.0435085	0.0868489	0.0509604	0.0509506	0.0972319	0.196491	0.13713	0.0705667	0.108806	0.102818	0.0791912	0.796988	0.14928	0.095082	0.0571372	0.0795024	0.0795391	0.0346528	0.0491044	0.087088	0.0592713	1.03377	3.34895	2.41042	0.0501696	0.780496	0.37394	1.23387	0.894663	1.50156
S4-2_ACCTACAGTATGTGGT-1	0.0513476	0.0244973	0.0338223	0.0247713	0.0288645	0.0468176	0.0845571	0.0357093	0.0351699	0.0500339	0.0499486	0.0444139	2.88201	0.07468	0.0448863	0.0525858	0.0346492	0.062398	0.0424925	0.0429052	0.0415818	0.0451419	1.17459	2.19291	0.651338	0.0349406	0.18413	0.142808	0.306166	0.321079	2.57564
S4-2_ACCTCCGTTATTCACC-1	0.0273519	0.0256168	0.0270823	0.0232553	0.0263331	0.0320458	0.0402425	0.025283	0.0244773	0.0273109	0.0352947	0.0284734	1.41488	0.0532077	0.0348923	0.0286977	0.0265589	0.0286173	0.0259543	0.0237214	0.0261247	0.0227612	0.507746	0.929412	0.441044	0.026659	0.21533	0.113383	0.285282	0.247271	0.647206
S4-2_ACGAAATGGGCGGCAC-1	0.212681	0.322047	0.210962	0.731085	0.580841	5.24667	3.13479	3.61674	1.96964	4.60956	8.25015	3.37333	0.431905	0.352364	0.149396	0.129534	0.187954	0.185069	0.173711	0.171356	0.260957	0.298123	0.447398	0.617383	3.37584	0.389013	2.64519	1.83359	1.53413	0.631366	0.600772
S4-2_ACGAGTACGGATGCCC-1	0.0374276	0.0289373	0.0323546	0.0320969	0.0323689	0.0223778	0.0365673	0.0244147	0.0261306	0.0298145	0.0268649	0.0306543	0.340231	0.0257137	0.031544	0.0315851	0.023804	0.0436742	0.0391977	0.0329042	0.0233867	0.0262836	0.234954	1.2239	0.616734	0.0354939	0.146707	0.121979	0.258859	0.284466	0.536499
S4-2_ACGATACATAGAACTA-1	0.179169	0.199271	0.167675	0.336982	0.205591	0.149521	0.206476	0.229545	0.243001	0.197676	0.29825	0.227346	0.722342	0.206713	0.190738	0.177673	0.140291	0.132654	0.131901	0.105407	0.116237	0.092688	1.59182	1.81064	1.72332	0.106501	0.627748	0.333144	0.654965	0.65014	2.61789
S4-2_ACGATACCTATCCTGA-1	0.0344909	0.0252314	0.0227568	0.0240965	0.0265841	0.0231857	0.0493317	0.0267931	0.0224321	0.0306	0.0343556	0.0251046	0.619161	0.0357395	0.0367757	0.0430659	0.0309099	0.0275458	0.0282411	0.0259193	0.0240352	0.0249317	0.55092	2.38405	0.45422	0.0241413	0.102397	0.115194	0.326652	0.222676	0.978494
S4-2_ACGATCATACATAGAG-1	0.159503	0.168976	0.126677	0.175227	0.182617	0.329761	0.232748	0.289989	0.20844	0.290843	0.368552	0.338316	0.624854	0.101796	0.153245	0.100002	0.18029	0.169983	0.113737	0.130893	0.152661	0.191794	0.721096	1.2083	1.68023	1.76554	1.11238	0.483797	0.5705	0.700138	0.647142
S4-2_ACGATCATCTTGTAAA-1	0.156419	0.0294582	0.0425507	0.0230359	0.0288885	0.028246	0.04505	0.0348135	0.019858	0.0257626	0.0220501	0.0244787	3.7074	0.0985957	0.0563705	0.0624949	0.0379631	0.0844358	0.0374392	0.032623	0.0360317	0.0412529	0.977833	1.79186	0.893306	0.0315212	0.133382	0.138284	0.334035	0.325597	1.3991
S4-2_ACGATGCATATGTTAT-1	0.144581	0.105263	0.105557	0.112023	0.135483	0.262522	0.203711	0.159584	0.178777	0.204995	0.213599	0.181767	0.478464	0.193108	0.121463	0.120404	0.17541	0.182217	0.129673	0.135471	0.161722	0.26325	0.743959	1.06276	1.5672	0.38541	1.08171	0.415724	0.776811	0.678424	0.569937
S4-2_ACGCAATCACTACAGC-1	0.0534517	0.0379008	0.0333872	0.0292095	0.0292235	0.0246523	0.0422872	0.0304866	0.0265463	0.0267707	0.0232273	0.0262262	0.599455	0.0460754	0.0439291	0.04712	0.0337558	0.037828	0.0399187	0.0340313	0.0324325	0.0340169	0.707988	3.4304	0.502529	0.0271646	0.13351	0.130371	0.477753	0.295882	1.49974
S4-2_ACGCATTCGTGAGTAC-1	0.168847	0.494702	0.236246	0.309641	0.301517	0.131229	0.302671	0.155492	0.2881	0.276848	0.234723	0.252056	1.7481	0.246353	0.368761	0.357117	0.25854	0.197467	0.380331	0.457378	0.255389	0.273629	1.82813	5.78381	3.32119	0.715627	1.2024	0.696092	2.20335	2.11166	2.50999
S4-2_ACGCCAGATGATTTCT-1	0.0430022	0.033842	0.0386754	0.0418335	0.0426869	0.0428458	0.0749865	0.0592075	0.0507355	0.0543372	0.064908	0.0531588	0.267815	0.0499435	0.0559603	0.039839	0.0509398	0.0513219	0.053681	0.0413797	0.0491348	0.0493199	0.290608	1.04537	0.688321	0.0463602	0.304297	0.163764	0.341756	0.398727	0.389675
S4-2_ACGCCGCTAGACGACC-1	0.150837	0.0964938	0.0673834	0.0762325	0.0562931	0.0594197	0.120244	0.0654084	0.0689331	0.0827714	0.0919483	0.0619441	2.1406	0.331014	0.183682	0.174369	0.114838	0.168483	0.0844033	0.103143	0.413681	0.147585	1.37581	6.4968	1.31968	0.079873	0.164654	0.184046	0.303828	0.301978	3.30446
S4-2_ACGCGAAGTCAGACGA-1	0.119594	0.136557	0.117351	0.360448	0.165857	0.17262	0.260146	0.124757	0.290627	0.212734	0.23859	0.285622	2.51118	0.120444	0.0833162	0.0681595	0.0940925	0.226286	0.0779394	0.121048	0.138453	0.184338	2.81876	6.35532	1.5222	0.149056	0.447561	0.240943	0.487456	0.457407	6.63668
S4-2_ACGCGCTACACAGGGT-1	1.16314	0.716731	0.506067	1.57888	1.16179	4.61071	2.21575	4.95077	4.55222	9.70375	21.7838	6.7021	0.432001	0.86115	0.345325	0.336527	0.367811	0.380491	0.45463	0.41486	0.589232	0.714407	0.388474	0.395599	2.20175	0.754281	2.04443	2.36165	0.265253	0.244053	0.595797
