## Supplemental Data File for "Progressive neurodegeneration in human dorsal root ganglion from diabetes to painful neuropathy" (part 11 of 16)

### Sheet: Sup_Data7 (continued)
Deconvolution_VisiumNeurons
S4-2_ACGCGGGCCAAGGACA-1	0.33821	0.293048	0.353706	0.250122	0.303907	0.106152	0.190848	0.151619	0.139459	0.146429	0.112594	0.165409	0.802051	0.0937705	0.167962	0.176515	0.247043	0.259806	0.682796	0.390766	0.176282	0.234326	0.832794	1.90459	3.41484	0.208024	1.00228	0.638017	1.4543	1.40232	0.893606
S4-2_ACGCGTTTCTTAAGAG-1	0.0901035	0.0484883	0.04886	0.0431369	0.0355616	0.0730279	0.101774	0.0836817	0.0481262	0.0709693	0.0880137	0.0582521	0.98526	0.12018	0.0549236	0.0514539	0.0473557	0.0640567	0.0343297	0.0414219	0.042517	0.0388141	3.81343	3.6628	0.414853	0.0330869	0.107227	0.127711	0.212024	0.226983	6.54524
S4-2_ACGCTAGTGATACACT-1	0.0220952	0.046951	0.0247052	0.0363839	0.0343982	0.027596	0.0421282	0.02665	0.0358506	0.0349723	0.0467372	0.04414	0.16724	0.038577	0.0465763	0.0570929	0.0266832	0.0299639	0.0361409	0.0352726	0.0286853	0.032615	0.607263	0.475738	0.391467	0.0398097	0.240739	0.12332	0.200269	0.238371	0.657818
S4-2_ACGGAATTTAGCAAAT-1	0.0426847	0.0604255	0.0494737	0.0559365	0.0751575	0.0744048	0.085264	0.0509093	0.0811933	0.0845181	0.106675	0.0853902	0.607736	0.0478884	0.0935534	0.0559404	0.0620214	0.0720605	0.0871514	0.0604807	0.0431762	0.0500777	0.737969	1.19526	0.859144	0.0776776	0.318317	0.174602	0.305454	0.290892	1.24015
S4-2_ACGGCACTTGCTTGGG-1	0.0316033	0.0239622	0.0239112	0.0236376	0.0255921	0.0256965	0.036072	0.02439	0.0232008	0.0251472	0.0256095	0.0262717	0.23343	0.0196682	0.0244271	0.018336	0.0224267	0.0251124	0.0264429	0.0249801	0.0227258	0.0226203	0.206655	0.711908	0.361933	0.0261395	0.152476	0.112527	0.205706	0.217714	0.533005
S4-2_ACGGCGACGATGGGAA-1	0.0407773	0.0242158	0.0265743	0.0212982	0.0226547	0.0370794	0.0630003	0.0345132	0.0236631	0.0401614	0.0338989	0.0263305	5.44553	0.346153	0.0338011	0.0492918	0.0268522	0.0869372	0.0215282	0.0260263	0.0365921	0.0444249	1.34059	2.88371	0.536057	0.0194383	0.117058	0.108742	0.247695	0.243784	2.18407
S4-2_ACGGGTCATGTGACTT-1	0.023214	0.0261281	0.0229536	0.0195409	0.0216419	0.0428309	0.035854	0.0225687	0.0199755	0.0248403	0.0212026	0.0208122	0.272372	0.0285806	0.0246143	0.02543	0.0223581	0.0331218	0.0259577	0.025831	0.0231201	0.0260333	0.481676	1.13561	0.424383	0.0214863	0.133686	0.104983	0.240732	0.230091	1.60435
S4-2_ACGTAGATTGCTGATG-1	0.259334	1.50949	0.457276	0.684724	0.888229	0.147505	0.321642	0.178898	0.292216	0.262102	0.233456	0.267141	1.19249	0.548545	0.330986	0.381906	0.347106	0.717972	1.15304	0.977296	0.443643	0.342119	0.865909	2.42033	3.88006	0.341083	1.82334	0.926753	2.80199	2.15909	1.56033
S4-2_ACGTATTACTCCGATC-1	0.0514554	0.042656	0.036993	0.0258457	0.0339025	0.0447622	0.0706207	0.0373233	0.0305684	0.0383973	0.0357165	0.0370182	1.14076	0.0693923	0.0637937	0.056208	0.0463537	0.138318	0.0653891	0.0730036	0.0417053	0.0528867	1.91556	2.91033	0.603125	0.0365479	0.125865	0.125227	0.297877	0.272483	4.15179
S4-2_ACGTGCGCCTCGTGCA-1	0.0443331	0.0315684	0.0291691	0.0314189	0.0297261	0.0401797	0.0937008	0.0412834	0.0612238	0.0567269	0.062874	0.0626449	0.561187	0.035603	0.0470471	0.048383	0.0330798	0.0383371	0.04496	0.0330425	0.0352825	0.037673	1.33686	2.93392	0.51892	0.0307525	0.134662	0.151771	0.290307	0.300623	2.35336
S4-2_ACGTTAATGTCGAAGA-1	0.272364	0.602123	0.35421	0.531249	0.704296	0.35177	0.402075	0.361776	0.324919	0.507385	0.742915	0.531365	0.536669	0.318537	0.244505	0.276065	0.251134	0.619017	0.569043	0.39635	0.134046	0.219439	0.922695	1.22293	3.51824	0.327785	2.63801	0.836271	1.08807	1.3908	1.05956
S4-2_ACGTTAGATTTGCCCG-1	0.556189	0.0594361	0.139487	0.0528659	0.0577911	0.0900559	0.131462	0.12817	0.0617645	0.0765589	0.0616904	0.0664435	1.30241	0.131236	0.121643	0.0766431	0.143639	0.346772	0.118592	0.102082	0.302945	0.106233	0.908802	2.07522	3.25218	0.0771738	0.596905	0.345737	2.467	1.22915	1.26122
S4-2_ACGTTATTGGTCACTC-1	0.0404254	0.0476768	0.0311439	0.0437301	0.043749	0.082634	0.106517	0.0455822	0.0704392	0.0782493	0.132319	0.075281	3.56053	0.146791	0.03886	0.0402424	0.0424295	0.0760485	0.0521841	0.0674626	0.0600408	0.0495857	0.62749	1.35051	0.493736	0.0485118	0.273991	0.157033	0.306122	0.359523	0.691948
S4-2_ACGTTCGCAATCAATT-1	0.0622343	0.0379392	0.0432411	0.0438921	0.0384352	0.0481609	0.0557915	0.0344332	0.0341303	0.0376018	0.0337821	0.0305294	0.881606	0.0784512	0.0483218	0.0570557	0.0421501	0.0602723	0.0382557	0.0433692	0.0440697	0.0460892	0.934721	2.52595	0.813394	0.0362845	0.128315	0.136727	0.329689	0.275066	1.64867
S4-2_ACTACCAGCTCTCTGG-1	0.13515	0.248123	0.180283	0.487126	0.540317	0.905207	0.706171	0.787578	0.94087	1.67792	3.26066	1.88656	0.378059	0.196852	0.0979128	0.0818563	0.0854396	0.116703	0.104041	0.100306	0.144235	0.234411	1.63637	0.526601	3.34194	0.222777	1.48738	0.842864	0.581394	0.617834	0.502663
S4-2_ACTATCCAGGGCATGG-1	0.0554702	0.0378678	0.0414872	0.0387472	0.0381555	0.0273447	0.0345592	0.0291515	0.0275737	0.0298923	0.0328996	0.0282223	2.21818	0.0948152	0.0480816	0.0426426	0.0351208	0.0470171	0.0462117	0.0463453	0.0411198	0.0549797	0.9451	1.44915	0.614667	0.0370654	0.152441	0.141578	0.311571	0.316837	1.74105
S4-2_ACTCAATAAAGGCACG-1	1.13953	0.117378	0.241711	0.162713	0.122929	0.138043	0.147068	0.267672	0.0843464	0.134094	0.154841	0.126381	0.605861	0.0807411	0.114191	0.115853	0.14747	0.114655	0.121757	0.0971355	0.0815905	0.126354	1.37535	1.22105	1.62004	0.0870985	0.948386	0.458575	0.879265	0.818966	0.560102
S4-2_ACTCCCGAATTCGTTT-1	0.0687134	0.0412601	0.0471023	0.0314245	0.0286402	0.0697931	0.0742006	0.0520953	0.0415709	0.0378163	0.0482733	0.0342936	1.14779	0.483391	0.0563744	0.0769668	0.0387791	0.203848	0.0382198	0.0624458	0.0634844	0.0488925	4.89756	3.95112	0.384174	0.0292171	0.107339	0.116381	0.212812	0.180765	8.08977
S4-2_ACTCCCTAGAATAGTA-1	0.160709	0.0143041	0.053126	0.0195801	0.017654	0.0388446	0.0426172	0.0292633	0.0188612	0.016749	0.0185526	0.0185713	6.44044	0.105472	0.0432038	0.0546791	0.0181658	0.0417375	0.0187507	0.0220976	0.03564	0.0320051	1.25043	2.03884	0.941911	0.019059	0.0420462	0.0732454	0.143492	0.120335	3.54868
S4-2_ACTCGATGTATTTCAT-1	0.046409	0.0519793	0.0729051	0.0503507	0.0648315	0.0506012	0.100435	0.0442987	0.0570991	0.0788026	0.0882689	0.0647559	2.29275	0.191503	0.0610346	0.050672	0.0570698	0.0618433	0.05332	0.064814	0.0581268	0.0854462	0.744282	1.60796	1.26226	0.0488627	0.305217	0.198748	0.519211	0.53858	0.808045
S4-2_ACTCGTCAGTAATCCC-1	0.228437	0.598475	0.394524	0.626929	0.813052	1.2227	0.822997	0.843518	0.7897	1.21484	1.74308	1.1817	0.53481	0.468395	0.284685	0.295195	0.286223	0.25296	0.396041	0.408716	0.241696	0.419957	1.14066	0.860781	4.52342	0.53328	3.14864	1.04079	1.0241	1.24742	0.637343
S4-2_ACTCTAAACCTGGGAT-1	0.0499177	0.0255397	0.024643	0.0235506	0.0200181	0.0501951	0.0677114	0.0338391	0.0296508	0.0402737	0.0443323	0.0338422	0.890769	0.11963	0.0477391	0.0705071	0.0459961	0.0476481	0.0285888	0.0370937	0.0675802	0.127924	3.47014	3.39281	0.328102	0.0245196	0.0468982	0.0807503	0.169593	0.118054	9.49824
S4-2_ACTCTCTGACTTAGGT-1	0.12773	0.0335347	0.0352665	0.024359	0.0238319	0.0489135	0.117625	0.035488	0.0251548	0.0328032	0.0341404	0.031909	1.52576	0.162878	0.103487	0.085287	0.056639	0.0612161	0.0380528	0.0464717	0.0444759	0.0389248	3.35571	8.61709	1.43069	0.0277007	0.136434	0.164714	0.409703	0.392486	4.68152
S4-2_ACTCTTCAGCTCCCGC-1	0.0290956	0.0193503	0.0194436	0.0164878	0.016255	0.0156412	0.0333687	0.0184408	0.0147583	0.0183719	0.0168573	0.0177845	0.759231	0.0269352	0.0261063	0.0307268	0.0218292	0.0296603	0.0281631	0.018464	0.0219302	0.0242132	0.503095	1.76969	0.480509	0.0212747	0.145475	0.119114	0.299112	0.3034	0.932463
S4-2_ACTCTTGTATAGTAAC-1	0.297709	0.357222	0.37321	0.28265	0.496479	0.319991	0.369205	0.287792	0.238027	0.348933	0.347808	0.337503	0.963179	0.383864	0.25757	0.211521	0.374941	0.871487	0.687056	0.449759	0.248331	0.311208	0.758156	1.41705	6.6302	0.479484	2.09185	0.816623	1.2407	1.6372	0.658841
S4-2_ACTGAATGGCGAAAGT-1	0.0633727	0.0321157	0.0482287	0.0303343	0.033601	0.0328289	0.0652511	0.0342383	0.0288342	0.0432631	0.0408927	0.0363187	1.22176	0.115857	0.0728504	0.0788641	0.0324073	0.0643395	0.0434955	0.0343772	0.0438656	0.0421866	1.99225	3.09452	0.943559	0.036765	0.13925	0.152626	0.308792	0.29955	4.08628
S4-2_ACTGCCGTCGTAACTC-1	0.0555318	0.0518619	0.0673929	0.0735685	0.0652371	0.0505096	0.0947854	0.0467134	0.06277	0.0737996	0.0832372	0.0679323	0.384658	0.108457	0.0536517	0.0564915	0.054667	0.0632828	0.0987817	0.063207	0.0463848	0.0610461	0.566288	2.66324	0.699299	0.0577918	0.244293	0.164794	0.377436	0.404674	0.565446
S4-2_ACTGCGGACACACCGT-1	0.0321574	0.0201271	0.0255808	0.0220632	0.0251923	0.0314132	0.0404715	0.0268707	0.0264618	0.0268969	0.0230724	0.0221616	0.322752	0.0318277	0.0282719	0.025363	0.0244244	0.0373915	0.0368814	0.0249942	0.030477	0.0316251	0.280847	1.18643	0.624725	0.0305841	0.147149	0.129562	0.287818	0.241915	0.402391
S4-2_ACTGTACGATACACAT-1	0.10702	0.179983	0.189769	0.139858	0.240038	0.0716133	0.0974735	0.0835202	0.115124	0.104224	0.0984351	0.109706	0.334961	0.0942998	0.0964425	0.0917132	0.120608	0.251997	0.993973	0.257546	0.144507	0.291304	0.477147	0.601058	1.51697	1.44444	0.725358	0.509865	0.462567	0.525022	0.457921
S4-2_ACTGTAGCACTTTGGA-1	0.349831	0.472791	0.362408	1.98291	0.702776	0.466252	0.413163	0.534488	0.842811	1.09225	1.84936	1.38183	0.256784	0.196674	0.189806	0.158095	0.186511	0.0853628	0.15179	0.147696	0.125455	0.166843	0.308536	0.288855	1.71547	0.188976	1.90328	1.05584	0.405538	0.615756	0.16369
S4-2_ACTGTCCAGGATTATA-1	0.207001	0.0484153	0.0752639	0.0594229	0.0536693	0.0714532	0.155624	0.0686623	0.0593214	0.0673749	0.0620491	0.065182	0.837526	0.162652	0.104935	0.0769566	0.0743586	0.0949648	0.054289	0.05823	0.0945987	0.0580465	1.41435	2.70936	2.06148	0.0629544	0.658167	0.345198	1.45828	1.18667	1.6109
S4-2_ACTGTCTTCTTTAGAA-1	0.406446	0.832463	0.580682	0.658765	0.666117	0.267083	0.258347	0.291233	0.376857	0.312035	0.284572	0.342143	0.490463	0.352263	1.22478	2.04195	0.93671	0.894764	3.37114	1.3911	0.481161	1.11273	0.677258	0.323291	3.75184	0.433533	2.26093	1.32007	0.544137	0.642503	0.214922
S4-2_ACTGTGCTAGTAGATC-1	0.0607664	0.0405691	0.0438306	0.0411914	0.0420615	0.0377652	0.0791753	0.0424703	0.0438609	0.047959	0.0498266	0.0417648	1.24102	0.0702782	0.0602393	0.05179	0.0412072	0.0505082	0.0473507	0.0372149	0.0498349	0.0666884	0.361424	0.871603	0.556821	0.0338647	0.123511	0.130072	0.28027	0.295406	0.511537
S4-2_ACTTAGTACGACAAGA-1	0.0545123	0.036076	0.0355345	0.0313924	0.0349133	0.0409541	0.0688245	0.0402535	0.0365931	0.0537463	0.0487884	0.0516332	0.543162	0.0351969	0.039372	0.0400848	0.0376761	0.0432013	0.0426157	0.0351434	0.0351133	0.0335613	0.385628	1.47199	0.729066	0.0371958	0.201953	0.141962	0.301725	0.333024	0.841797
S4-2_ACTTATACTTACCCGG-1	0.20122	0.0381136	0.0929367	0.0384085	0.0401327	0.0667606	0.117948	0.0542263	0.0511326	0.0533106	0.04443	0.0507239	1.08581	0.149885	0.0822024	0.0595355	0.0440737	0.141061	0.0607849	0.0612952	0.0937134	0.102163	3.60786	5.26202	0.908067	0.0571861	0.146106	0.142346	0.348323	0.335786	5.77435
S4-2_ACTTATTAGGATCGGT-1	0.329943	0.110589	0.26232	0.0902278	0.106245	0.14924	0.32001	0.241332	0.0960575	0.136407	0.107567	0.127921	1.50774	0.137227	0.198931	0.174847	0.163517	0.245118	0.146667	0.125823	0.204007	0.145336	1.08956	2.64062	3.27726	0.103434	0.99024	0.550509	2.74435	2.12189	1.06851
S4-2_ACTTATTTATGTGCCA-1	0.0473658	0.0309401	0.0356432	0.0350097	0.0353112	0.0336415	0.0456717	0.0344151	0.0349658	0.0418549	0.0415772	0.043108	0.522828	0.0295679	0.0497309	0.0376076	0.0474506	0.0348525	0.0445334	0.0413293	0.0300846	0.0379922	0.855744	1.22828	0.667208	0.0405697	0.113395	0.132423	0.266339	0.22947	2.1306
S4-2_ACTTCAGGCTGATCCC-1	0.0903939	0.0145547	0.0260092	0.0136614	0.0170394	0.0375411	0.0543555	0.0266929	0.0160555	0.017131	0.0213019	0.0156565	4.24606	0.308015	0.0316505	0.0340817	0.0267552	0.0905872	0.0192897	0.0324456	0.0376373	0.0542525	3.47611	3.89221	0.42734	0.0177102	0.054496	0.0695666	0.123119	0.119481	11.2803
S4-2_ACTTCGCCATACGCAC-1	0.140051	0.138629	0.135747	0.177504	0.157695	0.316775	0.276595	0.150294	0.152712	0.163236	0.15959	0.157544	0.896955	0.154838	0.320558	0.263662	0.157394	0.315472	0.281568	0.182741	0.408779	0.352737	0.755541	3.18399	2.31449	0.139655	0.871787	0.510287	0.802683	1.01079	1.43597
S4-2_ACTTCGCTAGCGAGTG-1	0.020599	0.023862	0.0188717	0.0203277	0.0222442	0.0162564	0.0243093	0.018826	0.0202656	0.0202724	0.0234878	0.0247142	0.237551	0.0222604	0.017006	0.0177342	0.0266932	0.0193963	0.0312861	0.0235334	0.0202999	0.0242332	0.128157	0.351606	0.305326	0.0207444	0.117653	0.0863369	0.178852	0.160715	0.204199
S4-2_ACTTGACTCCCTCTTT-1	0.213279	0.0864996	0.092343	0.101706	0.081446	0.120272	0.166686	0.118975	0.0726143	0.088527	0.0777477	0.0873849	1.28543	0.27133	0.126332	0.119937	0.113353	0.207809	0.234266	0.16514	0.084429	0.0854133	1.41976	4.13461	2.13335	0.0874833	0.528387	0.301613	0.714592	0.780839	2.77343
S4-2_ACTTGGGACCCGGTGG-1	0.0915722	0.154409	0.0859967	0.359585	0.231789	0.893636	0.428707	0.884198	0.498931	1.07512	1.40923	1.20195	0.207	0.0921045	0.0848198	0.0574527	0.0619017	0.0533734	0.0461065	0.071578	0.0733973	0.0751989	0.127841	0.204154	1.28998	0.139023	0.954169	0.484456	0.350533	0.337276	0.162203
S4-2_ACTTGTGGATGGAACG-1	0.0545949	0.0246456	0.0333588	0.02242	0.0203418	0.0277584	0.0530268	0.0287262	0.0198242	0.0264288	0.0206598	0.0212386	1.23013	0.056617	0.07356	0.072375	0.0416582	0.0535511	0.0370551	0.0360604	0.0314579	0.0305617	4.04565	2.94741	0.518613	0.0246182	0.144277	0.127348	0.305608	0.272599	3.10842
S4-2_ACTTTACCCTCATGAA-1	0.0573659	0.0377146	0.0475933	0.0506557	0.0365945	0.0393307	0.06289	0.0440287	0.0364425	0.0396344	0.0478912	0.0417576	1.04781	0.140078	0.0552567	0.0485876	0.0464715	0.0476827	0.0448887	0.0399811	0.0448498	0.0461325	1.43009	2.31097	0.544139	0.0384225	0.120684	0.135246	0.362935	0.265652	3.35409
S4-2_ACTTTCCTATAGCTTC-1	0.222609	0.213711	0.376672	0.641945	0.362333	0.164632	0.144701	0.16224	0.158959	0.210878	0.214214	0.239513	0.309893	0.0927664	0.107747	0.0897746	0.0991498	0.125613	0.170236	0.123945	0.105679	0.0947913	0.555272	0.334736	2.43783	0.136448	1.03906	0.713201	0.511563	0.51397	0.263753
S4-2_AGAACGTGGTACATTC-1	0.130643	0.0857564	0.105202	0.0908357	0.10123	0.138571	0.130951	0.129245	0.0981787	0.129183	0.154774	0.142408	0.457204	0.129642	0.112931	0.0994007	0.08602	0.278688	0.150596	0.109131	0.10896	0.266207	1.41727	0.976391	1.35108	0.204629	1.05441	0.445176	0.694486	0.845748	0.720421
S4-2_AGAAGAGCGCCGTTCC-1	0.021291	0.0173168	0.0185244	0.0182442	0.0191312	0.0159335	0.0231845	0.0146962	0.0187231	0.0184205	0.0163982	0.0162202	0.236017	0.0198678	0.0216675	0.0174931	0.0191918	0.0221691	0.0243648	0.0188535	0.0182969	0.019486	0.377666	0.768005	0.447733	0.0175525	0.180038	0.100516	0.250771	0.288114	0.658576
S4-2_AGAAGGTTGCCGAATT-1	0.615219	0.598395	0.422012	0.541516	0.528169	0.391769	0.392187	0.423403	0.392121	0.371324	0.367821	0.404351	1.19506	0.878205	1.75656	2.84556	1.00787	0.578608	0.731671	0.685499	0.535962	0.592476	3.16208	1.24781	8.08579	0.459585	3.68264	1.58511	1.56374	1.93926	1.55164
S4-2_AGAAGTGATTCGTGAT-1	0.0801398	0.0216698	0.0411493	0.0249157	0.0254751	0.0287389	0.0425536	0.0292889	0.022859	0.0359306	0.0383215	0.0294624	2.70217	0.0433241	0.0373561	0.0385027	0.0255611	0.0430774	0.0231326	0.0274319	0.02291	0.0230756	1.54937	1.22245	0.513314	0.023081	0.0967988	0.120607	0.289617	0.255828	0.820682
S4-2_AGAATAAATCTTCAGG-1	0.0658687	0.0213565	0.0314565	0.0202962	0.0191639	0.0335689	0.0529408	0.0274735	0.0150713	0.0223813	0.0237539	0.0184011	2.24195	0.158017	0.0515068	0.0738984	0.0314971	0.133044	0.0510444	0.0471195	0.0520791	0.0508167	3.83669	5.57714	0.400374	0.019439	0.0590835	0.08531	0.156634	0.146116	8.87218
S4-2_AGAATTATGGATTCGA-1	0.0692607	0.0553614	0.0576367	0.0529175	0.0633542	0.0570493	0.0809394	0.0464313	0.0448633	0.0446036	0.0452805	0.0376231	2.28543	0.0876577	0.0863316	0.0790107	0.0682996	0.131101	0.166361	0.114035	0.0722003	0.0850775	1.10199	3.57853	0.737186	0.0688931	0.158352	0.166344	0.358241	0.269336	1.99529
S4-2_AGAATTGTTTGACATA-1	0.0632802	0.0749074	0.0545992	0.0631016	0.0733063	0.124056	0.171401	0.0962484	0.104123	0.113754	0.15758	0.109196	1.03756	0.161058	0.0780858	0.0927885	0.0757601	0.0933695	0.0943208	0.0778395	0.05259	0.0674485	0.599517	1.69121	1.01533	0.0726806	0.325821	0.219337	0.460088	0.455777	1.07119
S4-2_AGACAGCTCAGAATCC-1	0.103355	0.0327589	0.04156	0.0432533	0.0414658	0.0551675	0.091519	0.0580592	0.0636333	0.0781166	0.0928537	0.0686077	3.88556	0.0724383	0.0462513	0.0477926	0.0522678	0.0606049	0.0294353	0.0383687	0.0803294	0.0471024	0.851186	2.69785	0.72496	0.0315833	0.26242	0.17008	0.379099	0.348645	1.17043
S4-2_AGACCATGGGATACAA-1	0.215449	0.409448	0.234154	0.584281	0.505091	1.49563	1.09067	0.825533	0.84645	1.55991	2.2094	1.45841	1.24225	0.370253	0.244319	0.296176	0.222664	0.217484	0.247243	0.251018	0.257968	0.437074	2.30036	2.57969	4.57143	0.332708	2.45269	1.09702	0.876424	0.946453	1.45903
S4-2_AGACCCACCGCTGATC-1	0.163916	0.0333055	0.0906646	0.0355692	0.0268364	0.0627918	0.0822053	0.0439782	0.026707	0.0363168	0.0392282	0.029331	1.41999	0.2391	0.0639798	0.0848634	0.0593742	0.118635	0.0509259	0.0513302	0.189466	0.0677561	9.74843	4.35636	0.252578	0.0291967	0.0714084	0.0813155	0.128569	0.127079	15.6292
S4-2_AGACCCGCCCTCCTCG-1	0.308309	0.59918	0.450074	1.35909	0.674666	0.457551	0.374906	0.486957	0.498107	0.788561	1.08479	0.924912	0.483089	0.23408	0.174447	0.141114	0.212284	0.163478	0.201142	0.16365	0.224737	0.198441	0.654782	0.708019	2.5768	0.250992	2.3851	1.0451	0.890435	1.04866	0.468376
S4-2_AGACCGGGAAACCCTG-1	0.0455504	0.0289436	0.0379604	0.030666	0.0317283	0.0439043	0.068587	0.0453823	0.045861	0.0482369	0.0633543	0.0459698	1.07855	0.073309	0.0377773	0.0325748	0.0410932	0.0438405	0.0351471	0.0317994	0.0407929	0.0435861	1.00822	1.72063	0.623778	0.0324848	0.220545	0.153995	0.511038	0.432166	1.52282
S4-2_AGACTAGCCTTCCAGA-1	0.144132	1.10604	2.2207	0.848752	1.61824	0.179981	0.202299	0.177483	0.409064	0.358443	0.491217	0.428008	0.252271	0.302039	0.136916	0.112614	0.226898	0.354956	0.944706	0.425194	0.189973	0.356767	0.234278	0.368316	1.55056	0.257349	1.36156	0.786998	0.498858	0.476236	0.191755
S4-2_AGAGAACCGTCTAGGA-1	0.0312531	0.0241956	0.0203071	0.019133	0.0258012	0.0195435	0.0399492	0.0200419	0.0283599	0.0347925	0.0400714	0.0334275	4.35895	0.0807081	0.0575292	0.103806	0.0424145	0.158869	0.0382559	0.0380126	0.0342013	0.0416339	0.670187	1.0201	0.430027	0.0270897	0.126518	0.106717	0.271455	0.253468	1.32114
S4-2_AGAGATCTCTAAAGCG-1	0.0496811	0.0304398	0.0323991	0.0339399	0.0293462	0.0342618	0.0439652	0.0338614	0.0392279	0.0357808	0.0504151	0.0295762	5.13245	0.0821894	0.0514764	0.0529187	0.0281869	0.0411323	0.0262913	0.0314084	0.0318678	0.0310199	1.59598	1.76755	0.40263	0.0365946	0.0859222	0.107984	0.186135	0.186305	1.4081
S4-2_AGAGCAGTTATGAGAC-1	0.256829	2.04016	0.533975	2.17478	1.18131	0.485196	0.41424	0.556135	0.893438	1.02161	1.33049	1.12425	0.857344	0.191164	0.214754	0.237918	0.350971	0.29299	0.555645	0.330954	0.247165	0.324246	0.369126	0.952592	2.80324	0.478422	2.37364	1.0944	0.746083	0.773677	0.377607
S4-2_AGAGCGGGCTAATCAT-1	0.0878141	0.0785862	0.0641006	0.0676645	0.0680706	0.0653944	0.107105	0.0610559	0.0619227	0.0743545	0.0780627	0.0679035	0.607443	0.10484	0.0875798	0.0788591	0.0560175	0.064124	0.0689233	0.0638616	0.0787879	0.0729773	1.39753	2.50395	1.16177	0.0648737	0.244921	0.191193	0.344688	0.38425	1.99977
S4-2_AGAGCGTACAAGCTCG-1	0.301727	0.279016	0.291042	0.329064	0.265424	0.640133	0.526355	0.483291	0.39636	0.490791	0.739484	0.532079	1.74276	0.400968	0.215751	0.169198	0.233478	0.228036	0.147795	0.198399	0.258783	0.132779	2.30355	3.8232	4.78533	0.29215	1.63127	0.906437	0.977159	1.15496	2.556
S4-2_AGAGTAAACTTCACTA-1	0.0418897	0.0333768	0.0374395	0.0229478	0.0334191	0.0387542	0.0500627	0.0327652	0.0238503	0.0305856	0.0296746	0.0284927	0.5878	0.0388767	0.0336526	0.0283208	0.0340335	0.0432595	0.0469962	0.034714	0.039488	0.0419523	0.601535	1.1708	0.861613	0.0399346	0.184676	0.165959	0.355078	0.32336	1.62309
S4-2_AGATAACTTCAGGGCC-1	1.30086	0.0628334	0.0971451	0.0567829	0.0634418	0.12347	0.114221	0.169046	0.0672656	0.0831053	0.109355	0.0818122	0.417822	0.193682	0.13815	0.139407	0.146184	0.0664004	0.0608226	0.0765317	0.0572047	0.0602511	0.576772	0.678402	1.07627	0.0713656	0.660884	0.380416	0.913019	0.67481	0.468558
S4-2_AGATACCGGTGTTCAC-1	0.255931	0.157512	0.21125	0.300229	0.191431	0.275096	0.321132	0.288308	0.20619	0.284638	0.373893	0.345058	0.956645	0.204419	0.154079	0.131217	0.187695	0.129536	0.111809	0.113408	0.119041	0.122591	1.10792	3.33595	3.15325	0.180789	1.33234	0.525121	1.75732	1.31488	2.09252
S4-2_AGATACGACTTCATAT-1	0.0464975	0.0358166	0.042716	0.0321735	0.0387568	0.0531024	0.083647	0.0425442	0.0345943	0.0449953	0.0568527	0.0478325	0.956188	0.0550321	0.0557759	0.0419637	0.0295309	0.0433971	0.0380875	0.0380229	0.0338732	0.0378426	1.26028	4.17859	0.728506	0.0316545	0.148889	0.142155	0.301416	0.308914	1.64243
S4-2_AGATACTCAAGATCGA-1	0.0806361	0.0332953	0.0372621	0.0290046	0.0329993	0.0346346	0.05557	0.0423797	0.0315574	0.0352175	0.0270899	0.0289352	2.06836	0.0712914	0.0541503	0.0507711	0.0417067	0.0939393	0.0509401	0.044422	0.0476681	0.0469075	1.43132	1.73952	0.553749	0.0324533	0.181898	0.146358	0.358618	0.30614	2.42295
S4-2_AGATCTCAGGTGTGAT-1	0.211573	0.141686	0.265433	0.11123	0.173714	0.108696	0.124124	0.110445	0.116522	0.108387	0.108239	0.0999131	0.738866	0.17036	0.131926	0.0889142	0.110684	0.179664	0.24523	0.138262	0.154966	0.119311	1.15624	0.918371	1.69474	0.120186	1.41933	0.519518	0.913672	1.01038	0.731845
S4-2_AGATGACTCGCCCACG-1	0.120119	0.0987282	0.083475	0.0963841	0.0808839	0.13388	0.32276	0.16023	0.167639	0.203414	0.184823	0.164758	1.27276	0.422458	0.206205	0.179969	0.102178	0.146271	0.0766938	0.117245	0.102672	0.0844789	2.89088	7.89721	2.2676	0.0932441	0.477541	0.258016	0.609218	0.71372	4.0071
S4-2_AGATGATGGAGTCTGG-1	0.0339611	0.0427057	0.0321538	0.0342798	0.0370956	0.0333308	0.0603076	0.0255142	0.0310312	0.0356908	0.0468782	0.0315129	3.87858	0.119865	0.0835631	0.0633577	0.0305573	0.221482	0.0780323	0.0650122	0.0583065	0.0533413	1.65126	5.23294	0.411595	0.039491	0.0948271	0.0852478	0.204545	0.169535	4.90007
S4-2_AGATTATAGGACGTTT-1	1.01601	0.0682529	0.188705	0.0692999	0.0445071	0.0724187	0.123562	0.117622	0.0394257	0.0596628	0.039731	0.0550906	0.986322	0.0695614	0.112721	0.0788911	0.0929673	0.0620058	0.0480878	0.0748219	0.108944	0.0539905	0.384593	0.981174	4.31476	0.0444492	2.40808	1.29019	1.69023	1.76044	0.531673
S4-2_AGCAACATATCTTATT-1	0.0637957	0.025636	0.0401816	0.019014	0.0251338	0.0294463	0.0556148	0.0318566	0.0219037	0.031226	0.0309534	0.0271945	5.47976	0.0815044	0.0836475	0.0623633	0.034683	0.093344	0.0462258	0.0428748	0.0606448	0.066888	1.01933	1.14026	1.70902	0.0305001	0.129053	0.136259	0.318421	0.294469	1.10701
S4-2_AGCACCAGTACTCACG-1	0.105106	0.102666	0.123149	0.0817994	0.114558	0.126903	0.136743	0.0936687	0.0672917	0.0964127	0.105544	0.0941913	0.793679	0.133611	0.109616	0.110297	0.118783	0.181921	0.1448	0.166238	0.075416	0.117748	0.560207	1.33659	1.53398	0.0822664	0.663829	0.378752	2.1593	1.4297	0.667268
S4-2_AGCACTACCGGCCTGT-1	0.136023	0.115721	0.100656	0.168467	0.244375	0.460171	0.411949	0.249952	0.530825	0.599177	1.24256	0.534348	1.00867	0.273253	0.0829847	0.0575927	0.0722746	0.110173	0.0515818	0.0884993	0.0970595	0.129985	0.737478	2.36671	2.17472	0.124985	1.26992	0.449905	0.624161	0.691557	1.71214
S4-2_AGCACTTAAGGACGCC-1	0.48685	0.0519693	0.103493	0.0468977	0.0514359	0.0750897	0.10158	0.0956433	0.0521817	0.066731	0.0758206	0.0713393	0.754886	0.219227	0.150082	0.108224	0.164861	0.105872	0.08945	0.0754482	0.100529	0.10628	0.824124	0.817681	1.65677	0.0593942	0.893147	0.475694	1.27391	1.0643	0.59319
S4-2_AGCATATCAATATGCT-1	0.113298	0.0382252	0.0450875	0.0276829	0.0274468	0.0355569	0.062826	0.0399087	0.0232009	0.0251944	0.0276366	0.0218281	1.9853	0.17914	0.0589021	0.0672295	0.0343666	0.0677897	0.0436394	0.0556492	0.0686759	0.0550094	4.7238	3.78504	0.431919	0.0254757	0.172909	0.114742	0.246863	0.221773	6.55944
S4-2_AGCATCGTCGATAATT-1	0.296515	0.361367	0.375069	0.524792	0.325762	0.477694	0.336675	0.648802	0.381859	0.572809	0.835301	0.564478	0.532752	0.0824368	0.135367	0.108558	0.207419	0.142442	0.168012	0.284783	0.133072	0.107629	1.21492	0.751798	1.89088	0.17416	2.04936	0.736567	0.759523	0.691955	0.831306
S4-2_AGCCACTCCCGTGCTT-1	0.118736	0.0874634	0.111247	0.0899255	0.113625	0.127423	0.112915	0.100038	0.109769	0.0983397	0.131391	0.104336	0.835455	0.100804	0.0686281	0.0540336	0.114162	0.178603	0.137736	0.09994	0.0861891	0.120731	0.637064	1.6951	0.551963	0.138242	0.333538	0.243885	0.362558	0.39546	1.04227
S4-2_AGCCCTAAGCGAAGTT-1	0.10289	0.0614448	0.0689742	0.0593313	0.0480459	0.0807541	0.0963673	0.0731064	0.045156	0.0679491	0.0836506	0.0610639	0.735361	0.100417	0.0719405	0.0794611	0.0472219	0.0918218	0.0499397	0.0461668	0.0589039	0.0592827	3.10155	3.62238	0.779039	0.0460668	0.148373	0.147013	0.336318	0.289982	2.39522
S4-2_AGCCGCAAATTCAAAT-1	0.130976	0.0325677	0.0500244	0.0277962	0.0270895	0.0493152	0.109892	0.0548517	0.0335467	0.0421139	0.052321	0.0418441	1.62925	0.327752	0.0669253	0.0398847	0.035703	0.0832202	0.0343123	0.0419509	0.0632951	0.0472542	3.50581	6.47731	0.69906	0.0271634	0.112409	0.135914	0.411132	0.339131	6.25186
S4-2_AGCCTTAAAGCGGAAG-1	0.0390064	0.0270896	0.0284218	0.0300784	0.0272946	0.0254188	0.0455947	0.0246563	0.0283927	0.0360645	0.0396224	0.0304496	4.4357	0.0438425	0.0368218	0.05917	0.0310731	0.0625516	0.0277475	0.0314857	0.0355387	0.0365566	0.323722	0.920396	0.516686	0.0276004	0.120455	0.123586	0.240047	0.254825	0.854702
S4-2_AGCGACATCCCATTCA-1	0.074799	0.0504006	0.0591933	0.0385728	0.0460222	0.0447088	0.0826599	0.0422255	0.0382532	0.0408539	0.045718	0.036386	0.73256	0.114585	0.0751695	0.0787433	0.0520129	0.0962922	0.053962	0.0550891	0.0584666	0.0637056	3.96212	3.47624	0.824529	0.0429534	0.183703	0.150598	0.394295	0.377548	3.25498
S4-2_AGCGACCAACGATATT-1	0.198619	0.320353	0.187578	0.762054	0.4089	0.286396	0.268911	0.327727	0.439091	0.493553	0.826383	0.578278	0.310994	0.214705	0.126017	0.13977	0.142336	0.142243	0.194166	0.231476	0.107114	0.123822	0.313096	0.516494	3.03425	0.343284	2.18597	0.656105	0.590529	0.681031	0.204576
S4-2_AGCGCGGGTGCCAATG-1	0.0388886	0.0610805	0.0511567	0.0592497	0.0698869	0.0469447	0.0607899	0.0400035	0.0505748	0.0494941	0.0593776	0.0525524	0.326759	0.0669684	0.0559954	0.051899	0.0485439	0.0650637	0.085517	0.0706688	0.0502581	0.0613758	0.328475	0.883848	0.697317	0.0588875	0.18889	0.138686	0.289958	0.258596	0.928098
S4-2_AGCGGGAAGGGTCCAT-1	0.049925	0.0409851	0.0347469	0.0425838	0.0343929	0.0310505	0.0480012	0.0344275	0.0350769	0.0438552	0.050227	0.0452388	0.414777	0.0436704	0.0371003	0.0402526	0.0296803	0.0423418	0.0411771	0.0361361	0.0386625	0.0375771	0.267779	1.88163	0.586424	0.0432064	0.253519	0.145916	0.301239	0.25931	0.341371
S4-2_AGCGTGGTATTCTACT-1	0.0411332	0.033341	0.0355159	0.0238927	0.0306677	0.0325555	0.0618793	0.0289216	0.0294201	0.0364148	0.0399304	0.0360209	3.91205	0.205252	0.0752117	0.115049	0.0454606	0.050268	0.0518315	0.0474603	0.0400475	0.0402678	1.29683	2.4284	0.834105	0.0365794	0.13688	0.112749	0.279823	0.363114	2.25146
S4-2_AGCTATTTAATCCAAC-1	0.109586	0.0417104	0.048514	0.0350588	0.0345062	0.05459	0.0743609	0.0633385	0.0291088	0.0338135	0.035976	0.0355999	0.761292	0.0434436	0.0926732	0.0927355	0.0721613	0.0499262	0.0426016	0.0494526	0.0390123	0.0461056	1.41145	5.88798	0.735677	0.0425151	0.160141	0.138248	0.342724	0.360407	2.40686
S4-2_AGCTCCTTCGCACATC-1	0.145145	0.0168663	0.0294152	0.0115309	0.0103704	0.0365867	0.0572114	0.0252799	0.0210191	0.0166439	0.018444	0.0106156	1.8158	0.27627	0.118027	0.160621	0.0515106	0.0897961	0.0244561	0.0301566	0.0493801	0.0634671	4.70425	6.5693	0.215416	0.019668	0.0600248	0.0721513	0.130515	0.147821	15.4643
S4-2_AGCTCTAGACGTTCCA-1	0.502334	1.06606	0.580467	5.795	1.85656	3.2893	1.44501	2.68611	3.23631	5.02283	14.6647	7.01086	0.191199	0.78727	0.300196	0.318544	0.342373	0.393994	0.54557	0.492453	0.455795	0.730128	0.236455	0.180746	2.47525	0.78604	1.46579	1.36811	0.144409	0.164956	0.334408
S4-2_AGCTCTTCCCAGTGCA-1	0.089717	0.0605781	0.0697596	0.0709765	0.0599286	0.0552449	0.0665163	0.0510958	0.0463009	0.0694972	0.0636793	0.0550996	0.362669	0.0303184	0.0602876	0.0473557	0.0596243	0.0756065	0.0512499	0.0496545	0.0516617	0.0506517	0.449293	0.866511	0.994636	0.0553058	0.198473	0.202142	0.371917	0.312973	0.362947
S4-2_AGCTCTTCGTAACCTT-1	0.0381851	0.0307148	0.0278496	0.0301389	0.0267161	0.0278759	0.0583673	0.0219345	0.0305321	0.0369778	0.0329363	0.0291897	1.2291	0.070958	0.0635483	0.0689942	0.0299343	0.0480252	0.0298964	0.0363546	0.0555318	0.0421086	3.34161	3.94941	0.588267	0.0300443	0.125122	0.10165	0.295652	0.273666	7.45963
S4-2_AGCTCTTTACTCAGTT-1	0.39017	0.817011	0.508817	0.777802	0.915229	0.962731	0.511379	0.660473	1.09163	0.847421	1.11862	0.983629	0.672586	1.0012	1.04271	1.18146	0.981373	1.4859	1.40355	0.895774	1.51922	3.35434	1.34716	0.39685	3.66293	5.28776	2.25854	1.89613	0.597071	0.861641	0.473329
S4-2_AGCTGAAGTAAACCAA-1	0.0289266	0.031019	0.025011	0.0319173	0.0293398	0.0320272	0.035753	0.0275877	0.0332281	0.0374122	0.0347338	0.0333565	0.167523	0.0221231	0.0288894	0.0314701	0.0248869	0.0249095	0.0322714	0.0252464	0.0243242	0.0243853	0.342331	0.530728	0.339243	0.0318549	0.237129	0.128267	0.226734	0.269608	0.467081
S4-2_AGCTTGATCTTAACTT-1	0.0461336	0.0359555	0.0383116	0.0341903	0.0366384	0.0488462	0.0995982	0.0590619	0.04553	0.0607369	0.058721	0.0441039	3.09205	0.0620988	0.0524177	0.0817509	0.040364	0.0484346	0.0400061	0.0427795	0.0438214	0.0389995	1.3969	3.22853	0.774119	0.0257743	0.119813	0.124418	0.30038	0.256435	1.74404
S4-2_AGGACAGTCGAATCCC-1	0.0567619	0.0385103	0.0478979	0.0278358	0.0349782	0.0388344	0.0781763	0.0362876	0.0247072	0.0367917	0.038179	0.0388406	1.2058	0.324858	0.0786133	0.0671793	0.0401456	0.101691	0.0486747	0.0482578	0.0680003	0.0508881	3.70476	3.78903	0.772794	0.0445655	0.0666321	0.0800186	0.205269	0.157975	8.77436
S4-2_AGGACATCGCACGTCG-1	0.0456233	0.0277703	0.0306564	0.0284604	0.0280566	0.0363811	0.0420079	0.0406734	0.0340197	0.0352996	0.0542032	0.036438	0.209636	0.02999	0.0245031	0.0242936	0.0237287	0.0276328	0.030503	0.0225118	0.0292726	0.0340508	0.204837	0.624896	0.681001	0.0277952	0.134562	0.109073	0.229744	0.230619	0.360232
S4-2_AGGACGACCCATTAGA-1	0.40198	0.695322	0.426915	0.980391	1.19593	4.97193	1.20067	2.4081	2.20012	3.19248	4.43505	2.75068	0.414908	0.679959	0.392053	0.386103	0.526416	0.707495	0.750645	0.650613	0.7252	1.47756	0.244014	0.301971	3.88144	4.93126	6.2223	2.09665	0.520015	0.790592	0.23737
S4-2_AGGAGGCCTTCGCGCG-1	0.0530335	0.0216303	0.0283784	0.0175905	0.017046	0.0269912	0.0528029	0.0218352	0.0167916	0.0196328	0.0175863	0.0176672	1.71643	0.133868	0.077941	0.0802111	0.03125	0.0602384	0.0386686	0.0399158	0.0325242	0.0335791	7.22115	4.78588	0.397759	0.018473	0.0684098	0.0868093	0.191016	0.171663	7.57274
S4-2_AGGATTGCTTACGACA-1	0.0129908	0.0125908	0.0122549	0.0151961	0.0144081	0.0174964	0.0188203	0.0140562	0.0130279	0.0172279	0.018987	0.0159943	0.0589936	0.0173774	0.0110298	0.0168067	0.0150663	0.0167857	0.0184954	0.014518	0.0162986	0.0176165	0.0552129	0.112443	0.287822	0.0150941	0.0412314	0.0536558	0.0957086	0.0856945	0.142715
S4-2_AGGCAGATGCGTAAAC-1	0.0946211	0.113424	0.0943916	0.104156	0.110862	0.0630198	0.137351	0.0726292	0.128594	0.0924897	0.11968	0.0900241	1.30275	0.0655662	0.134826	0.118186	0.0851866	0.178627	0.165496	0.203015	0.109588	0.0814427	1.96304	5.81339	0.67871	0.143328	0.449227	0.223043	0.48488	0.474567	3.21944
S4-2_AGGCCACCCGTTATGA-1	0.200462	0.0723717	0.0964906	0.0733251	0.0710858	0.213586	0.173975	0.1976	0.0894177	0.114343	0.160338	0.112778	0.874689	0.296665	0.197611	0.208626	0.177411	0.134198	0.0970459	0.0809108	0.11504	0.102871	2.48905	2.8056	1.06948	0.0992367	0.696838	0.39334	0.64806	0.623864	1.52055
S4-2_AGGCCCATTGTACAGG-1	0.0674693	0.06763	0.0547374	0.0646754	0.0732541	0.0426155	0.0873707	0.0441889	0.0530326	0.0622895	0.0675971	0.0629475	0.448358	0.055091	0.0833712	0.0600936	0.0532052	0.0512743	0.0657036	0.0599333	0.0393258	0.0426737	1.9134	1.94064	0.751108	0.0453881	0.309006	0.170225	0.484878	0.551523	2.27989
S4-2_AGGCTATGGTTAGCTT-1	0.230114	0.0986868	0.139425	0.103286	0.117765	1.15685	0.304927	0.249193	0.0896264	0.147747	0.164987	0.142072	0.677367	0.147212	0.100996	0.158399	0.162198	0.153106	0.120744	0.1328	0.161605	0.202296	0.728371	1.69534	1.98046	0.104575	1.62759	0.587941	1.63015	1.1382	1.15014
S4-2_AGGCTTCCCGAAGAAG-1	0.0495577	0.0336092	0.0358694	0.033748	0.034126	0.0394887	0.0630283	0.0402348	0.0435799	0.0474065	0.0439348	0.0463792	1.82052	0.0440086	0.0539571	0.0488655	0.0354931	0.0502283	0.0427576	0.0382209	0.0380792	0.055319	0.682705	0.914838	0.782813	0.0509923	0.166335	0.148814	0.350035	0.31609	0.649216
S4-2_AGGCTTGCTAGACACC-1	0.0553905	0.0343591	0.0906132	0.0315087	0.0330919	0.13022	0.212258	0.0676861	0.0537975	0.0665481	0.0775039	0.0556648	0.919213	0.452965	0.062105	0.0582318	0.0337043	0.137818	0.0422629	0.0521535	0.0616647	0.0604559	2.49477	8.99987	0.718058	0.0432081	0.166675	0.127818	0.273016	0.333209	5.39142
S4-2_AGGGACCGGCTGCGTT-1	0.0308471	0.0463035	0.0378326	0.052118	0.0520804	0.0226723	0.0365123	0.0235278	0.0352858	0.0466973	0.0527027	0.0421984	2.31787	0.0466323	0.0513096	0.08391	0.0381286	0.0347349	0.0542367	0.0408189	0.0354135	0.0401726	0.31662	0.508014	0.469639	0.0471603	0.157704	0.110505	0.207209	0.205262	0.318287
S4-2_AGGGAGACATACTTCG-1	0.0204891	0.0313933	0.0282456	0.0338953	0.031614	0.0269934	0.040692	0.0275498	0.0288084	0.0462896	0.0517435	0.0490356	0.164531	0.0256234	0.0245102	0.0246756	0.0324258	0.0324193	0.0375388	0.036734	0.0239967	0.0272102	0.173253	0.296554	0.305973	0.0335023	0.157356	0.0971186	0.149218	0.173369	0.201473
S4-2_AGGGCGAGCAGCTGAT-1	0.070351	0.0387016	0.0438861	0.037541	0.0344007	0.0550649	0.0655758	0.0571186	0.0369656	0.0481032	0.0454464	0.0514717	0.532884	0.0400599	0.0366552	0.0439229	0.0305551	0.0484434	0.0392707	0.034804	0.0409061	0.0390133	1.81633	1.16707	0.437537	0.039615	0.254228	0.149627	0.274972	0.305973	1.01038
S4-2_AGGGCGTGATCGGCTA-1	0.0599774	0.0656815	0.0440512	0.0496222	0.0466982	0.0670076	0.212459	0.0669152	0.0674232	0.0891665	0.0799153	0.0725283	1.20767	0.354762	0.192895	0.252707	0.0626932	0.170426	0.0454162	0.0884651	0.122054	0.0641087	3.31893	10.6118	1.26499	0.0591387	0.136811	0.145086	0.235232	0.316022	7.11618
S4-2_AGGGCTGCAGTTACAG-1	0.563308	0.894105	3.64288	0.847344	1.15352	0.403378	0.477486	0.377283	0.692251	0.492644	0.514612	0.511156	1.44726	0.833907	0.53628	0.522933	0.776187	1.04642	0.867187	0.777227	0.866833	0.97941	1.12888	2.02583	6.87939	0.663381	3.69224	1.84295	2.16098	2.13818	1.49811
S4-2_AGGGTCGATGCGAACT-1	0.0377468	0.0296068	0.0310651	0.0292359	0.0297669	0.0358915	0.0449793	0.03046	0.0272509	0.0306739	0.0315169	0.0282555	1.86566	0.048616	0.0389216	0.0309927	0.0353992	0.035589	0.0309426	0.0304676	0.0280755	0.032622	0.563104	1.12971	0.598196	0.0331652	0.183751	0.132353	0.308206	0.3229	1.05939
S4-2_AGGGTGCTCTCGAGGG-1	0.150212	0.150278	0.158893	0.0952622	0.102323	0.0667439	0.112481	0.0697916	0.0617521	0.0752937	0.0717831	0.0792335	1.11557	0.335259	0.181671	0.24766	0.104708	0.117704	0.224658	0.136913	0.103375	0.139892	2.30423	4.00027	0.976172	0.10439	0.305123	0.220526	0.337624	0.440881	2.5758
S4-2_AGGGTGGATAGTGCAT-1	0.0630456	0.0375435	0.0568595	0.0386713	0.042717	0.0730348	0.148892	0.0578615	0.038483	0.059109	0.0604705	0.0404366	1.33217	0.140003	0.09546	0.0739635	0.0587376	0.0660379	0.0404313	0.0522837	0.0480956	0.043159	2.31931	5.49094	1.18233	0.046394	0.182087	0.155428	0.452672	0.369148	3.34296
S4-2_AGGGTTCCCTTTGGTT-1	0.128148	0.391785	0.178208	0.240903	0.335957	0.129425	0.170202	0.105784	0.182692	0.16096	0.227134	0.197777	0.782247	0.152041	0.171964	0.233117	0.190624	0.220255	0.637519	0.680177	0.141434	0.228048	1.68679	5.80033	1.01242	0.334053	0.717862	0.317566	0.369647	0.558238	4.82699
S4-2_AGGGTTTAGTTCGGGA-1	0.208171	0.492438	0.340537	0.488303	0.462196	0.11415	0.178229	0.148641	0.22392	0.176536	0.135203	0.21106	0.662796	0.101821	0.167986	0.146493	0.193116	0.2674	0.340482	0.389615	0.252435	0.220882	1.94312	1.28857	2.48123	0.282218	1.13497	0.838474	1.31494	1.127	1.31904
S4-2_AGGTAACCTCCTATTC-1	0.0507153	0.0726882	0.046946	0.0921727	0.0739913	0.0788832	0.0950861	0.0731781	0.0760688	0.0852944	0.11718	0.111443	0.463619	0.0612025	0.0868902	0.0689311	0.057202	0.0627293	0.0965564	0.065724	0.0496829	0.0608166	0.374813	1.20195	0.74672	0.105444	0.205028	0.160126	0.297389	0.306432	0.504047
S4-2_AGGTAGGTACAAAGCT-1	0.148367	0.0631995	0.13783	0.0733709	0.0595996	0.112405	0.264768	0.170528	0.0479025	0.0975988	0.0727789	0.0837366	1.02294	0.129011	0.102806	0.136985	0.102936	0.084948	0.0585979	0.0613121	0.14309	0.0765849	0.70017	3.06744	1.74606	0.0502807	0.736509	0.402515	2.03421	1.26104	1.36012
S4-2_AGGTATAATTGATAGT-1	0.0409928	0.0355037	0.0337974	0.0344662	0.0340477	0.0329175	0.0524247	0.0355847	0.0318981	0.0427331	0.0431875	0.0361882	1.6045	0.059104	0.0543426	0.0491816	0.0386293	0.0613004	0.0501853	0.0476907	0.042263	0.0392907	0.749557	1.61952	0.519705	0.0414812	0.286496	0.147889	0.397914	0.433392	1.63863
S4-2_AGGTCGCGGAGTTACT-1	0.0227256	0.0176924	0.037144	0.015792	0.01727	0.0193278	0.0206035	0.0180494	0.0179912	0.0179183	0.0178105	0.0159088	0.146473	0.0197355	0.0175162	0.0178219	0.0177756	0.0204189	0.0214076	0.0161439	0.0169997	0.0188004	0.129652	0.355639	0.329302	0.0205776	0.114195	0.0712735	0.184549	0.201343	0.265611
S4-2_AGGTGTATCGCCATGA-1	0.0785687	0.0430187	0.0599767	0.0586334	0.058728	0.0737159	0.11945	0.0575658	0.0563099	0.0640028	0.0765282	0.0806079	1.91967	0.173418	0.106916	0.0839697	0.0868538	0.105324	0.0571451	0.0789451	0.11211	0.064461	1.81012	5.6121	0.686423	0.0535368	0.130268	0.159019	0.280494	0.24434	4.77544
S4-2_AGGTTGAGGCACGCTT-1	0.0946386	0.351731	0.119594	0.28477	0.361833	0.120062	0.206623	0.135495	0.190515	0.255046	0.364036	0.283205	0.77186	0.375119	0.158462	0.111646	0.107765	0.220064	0.23652	0.14061	0.194225	0.180446	1.44022	3.47708	1.51679	0.105883	0.655843	0.377826	0.448909	0.599193	2.18208
S4-2_AGGTTTCACACACCTT-1	0.173035	0.349862	0.251178	0.514631	0.507336	0.486284	0.390426	0.338889	0.322536	0.471744	0.638754	0.504394	0.834278	0.600381	0.219752	0.184134	0.243503	0.431836	0.65684	0.455902	0.173324	0.246541	1.03444	1.43164	4.12083	0.330065	2.39606	0.760589	0.906592	1.1427	1.02231
S4-2_AGTAATGTCTTGCCGC-1	0.0713048	0.0504443	0.0466603	0.0595873	0.0508847	0.0746363	0.0915996	0.0725225	0.0659254	0.0742013	0.0735835	0.0561538	0.379826	0.0750953	0.066685	0.0437547	0.0497987	0.044937	0.0484268	0.0455825	0.0512051	0.0415496	1.02428	1.96369	0.695681	0.0564011	0.245068	0.200651	0.497261	0.480529	1.31324
S4-2_AGTACATCATTTATCA-1	0.0435961	0.0387479	0.032611	0.0348245	0.0292662	0.0245739	0.0386436	0.0272429	0.0223793	0.0316268	0.038515	0.0318519	0.52148	0.0272946	0.0367406	0.0314555	0.0257135	0.0308691	0.029913	0.0306069	0.0245089	0.0307829	0.533985	0.890924	0.733932	0.0319157	0.17448	0.123033	0.390022	0.278265	0.665972
S4-2_AGTACGGCCCGTATCG-1	0.0671438	0.0188987	0.0290374	0.0172212	0.0173632	0.0415302	0.1223	0.0359602	0.0240782	0.0324463	0.0313837	0.029059	1.54442	0.179864	0.0674259	0.0478772	0.0320349	0.05136	0.0206412	0.0263806	0.0605743	0.0334321	3.5021	12.0794	0.532606	0.0248245	0.0760207	0.108701	0.295856	0.217548	6.31249
S4-2_AGTACGGGCACCTGGC-1	0.356404	0.195393	0.216721	0.196666	0.237303	0.234208	0.309726	0.259191	0.287582	0.265514	0.24198	0.283094	1.22856	0.179521	0.214859	0.15417	0.172804	0.242206	0.345086	0.23321	0.359356	0.389685	1.52926	5.9563	2.77522	0.781806	1.02113	0.639239	0.801033	1.06187	3.62461
S4-2_AGTAGGTAACATACAT-1	0.0468904	0.0701289	0.0473031	0.0670437	0.0667438	0.0563925	0.070896	0.0542051	0.0751562	0.0870649	0.106048	0.0823344	0.399934	0.0610968	0.0538363	0.0552992	0.0498933	0.0587205	0.0674871	0.0601201	0.0481187	0.053935	0.589628	1.09693	0.536859	0.0565864	0.227009	0.165003	0.337864	0.265058	1.088
S4-2_AGTATAATACTAGGCA-1	0.237825	0.18838	0.178669	0.354825	0.305627	0.357769	0.343934	0.378778	0.633943	0.616793	1.21237	0.605881	0.656445	0.249524	0.122259	0.141294	0.141335	0.153926	0.0837176	0.0993658	0.125606	0.120298	0.474124	0.619088	3.53169	0.171115	1.82653	0.82831	0.588279	0.757894	0.406261
S4-2_AGTCAACACCACCATC-1	0.502671	0.394853	0.393881	0.39052	0.459598	0.468292	0.635541	0.540925	0.530197	0.651043	0.928186	0.652545	1.45965	0.872758	0.620373	0.663884	0.603463	0.646061	0.552213	0.418867	0.402919	0.617811	4.27672	3.62113	4.89492	0.668804	2.74474	1.21616	1.5101	2.11523	1.99542
S4-2_AGTCAGCCACCGCCTG-1	0.0726175	0.0506629	0.0480292	0.05479	0.0496068	0.0599459	0.0968432	0.050021	0.072343	0.0701206	0.0768013	0.0710251	1.15508	0.0514981	0.0845755	0.0801134	0.098224	0.0940233	0.0640788	0.0710309	0.0751302	0.0799686	1.24495	1.8108	1.19973	0.0582535	0.333251	0.233411	0.577994	0.544576	0.95197
S4-2_AGTCCATTGGCTGATG-1	0.0610762	0.0385283	0.0460206	0.0392716	0.0391274	0.0540399	0.0585319	0.0508062	0.0364085	0.0505549	0.056195	0.0523198	0.681356	0.0517968	0.0458234	0.0423365	0.0336971	0.0597756	0.0519005	0.034813	0.0385824	0.0488895	1.15149	1.54291	0.521224	0.039582	0.150867	0.149307	0.255856	0.278699	2.10679
S4-2_AGTCGACGGTCTCAAG-1	0.068259	0.0447068	0.0644215	0.0390701	0.0694214	0.0546985	0.136326	0.038296	0.055325	0.0637905	0.0431728	0.0468775	1.27658	0.188681	0.0928815	0.0726639	0.0573462	0.109432	0.109958	0.0639911	0.104978	0.0799092	3.54642	6.22291	0.967281	0.0521802	0.124842	0.122406	0.305013	0.256795	6.50837
S4-2_AGTCGGCCCAAACGAC-1	0.277102	0.0921752	0.129847	0.0536538	0.071151	0.294938	0.164911	0.146364	0.053984	0.0791702	0.0828128	0.0675359	0.670193	0.16527	0.142126	0.138441	0.167234	0.129557	0.122889	0.151	0.124252	0.229553	1.93229	1.11694	1.90533	0.0638342	0.916855	0.534551	1.43353	1.07786	1.07464
S4-2_AGTCGGTTGCGTGAGA-1	0.0839288	0.0303349	0.0438303	0.0309559	0.0261201	0.0551871	0.082238	0.0416475	0.028555	0.0377956	0.0354222	0.0327366	1.63959	0.0504938	0.0757253	0.0566829	0.0450822	0.0861341	0.0410163	0.0479453	0.0744093	0.0377336	3.15716	4.01464	0.819907	0.0338089	0.176198	0.166902	0.443276	0.336065	5.08437
S4-2_AGTCTAAAGTATACTC-1	0.0290057	0.0375	0.0307386	0.0272228	0.0401771	0.0242843	0.0385685	0.0253078	0.0264414	0.0315029	0.0271595	0.0288624	0.199824	0.0392173	0.0364314	0.0312833	0.067137	0.0428353	0.0615575	0.0441142	0.0267297	0.0327597	0.275129	0.611205	0.595213	0.0343514	0.187989	0.121165	0.233761	0.236298	0.552596
S4-2_AGTCTGGACATCCTTG-1	0.0458726	0.0432098	0.0393613	0.0322668	0.0329463	0.0443587	0.071291	0.0459088	0.0304105	0.0434375	0.0407983	0.0428167	2.75646	0.269547	0.0695889	0.067587	0.04442	0.0723263	0.0405609	0.0476504	0.0472775	0.0647842	1.81831	1.31605	0.914861	0.0465432	0.206342	0.168118	0.317519	0.3781	1.23701
S4-2_AGTCTTCTCCTCAAAT-1	0.767119	0.0971722	0.150862	0.104754	0.0941914	0.379467	0.247851	0.404154	0.0852128	0.153422	0.139179	0.118845	0.915673	0.0737052	0.072193	0.0694504	0.0823608	0.0751116	0.0787557	0.0981419	0.0741297	0.0567496	0.989854	2.62624	1.72549	0.0756506	0.874766	0.459924	0.746227	0.77793	1.13561
S4-2_AGTGAACAAACTTCTC-1	0.0592725	0.0352005	0.0514799	0.0430308	0.0484283	0.0482569	0.0735492	0.0505803	0.0507124	0.0593373	0.069347	0.048064	0.601813	0.0433348	0.0429211	0.032178	0.0479935	0.0508195	0.0469348	0.0405954	0.0479207	0.0430393	0.86603	1.25805	0.708361	0.0549026	0.181791	0.165279	0.391147	0.314724	2.06174
S4-2_AGTGACCTACTTTACG-1	0.270935	0.453867	0.295119	0.785698	0.822867	3.73153	2.34705	2.28799	2.05289	4.08317	7.77647	3.22569	0.758675	0.368984	0.222174	0.212149	0.25551	0.302067	0.314454	0.29358	0.357012	0.508091	0.618521	1.52884	5.60685	0.476864	4.06841	1.79179	0.69312	1.0294	1.04827
S4-2_AGTGAGACTTCCAGTA-1	0.129438	0.0569297	0.0889295	0.0373327	0.0343585	0.0483662	0.102341	0.0492175	0.023525	0.0322875	0.0299683	0.0348738	1.37563	0.417382	0.0979753	0.070047	0.0702743	0.144807	0.0833427	0.11515	0.100631	0.0820223	3.15853	7.26448	0.828216	0.0346614	0.175319	0.142244	0.360268	0.346667	6.54126
S4-2_AGTGAGCCTCGCCGCC-1	0.0574542	0.0447736	0.0407389	0.0481236	0.041531	0.0336773	0.0467853	0.0385675	0.0377183	0.0387595	0.0369863	0.0450833	0.954552	0.0416356	0.0488919	0.0430417	0.0410534	0.0414059	0.049226	0.0416733	0.0332484	0.0385978	0.411167	0.919196	0.429839	0.0348884	0.206352	0.143021	0.261074	0.228138	1.34958
S4-2_AGTGATATGAGTAGTT-1	0.250627	1.34961	0.739266	1.55438	4.07794	0.774038	0.731235	0.637368	1.2047	1.29712	1.99398	1.56052	0.816014	0.504944	0.341928	0.318226	0.419696	0.437433	1.22848	0.74608	0.407754	0.508749	1.23619	1.17819	6.90556	0.920979	2.85393	1.15457	0.686644	0.758893	1.01575
S4-2_AGTGATTCAAGCAGGA-1	0.133252	1.17964	0.376167	0.801457	0.953954	0.162418	0.275324	0.167199	0.306997	0.330691	0.412348	0.418307	0.692908	0.43752	0.223462	0.251632	0.230835	0.169265	0.574818	0.367387	0.149359	0.180757	0.807641	2.50767	3.5291	0.214651	1.58302	0.53084	0.568563	0.845941	1.40926
S4-2_AGTGCACGCTTAAGAA-1	0.0802749	0.0235758	0.0308631	0.0208273	0.020062	0.0468638	0.0789053	0.0396461	0.0278653	0.0408859	0.0482664	0.0369116	3.2363	0.1141	0.0575333	0.0529922	0.027609	0.0422942	0.0221937	0.0272758	0.0478587	0.0412405	4.31999	3.95441	0.646662	0.0205378	0.0971041	0.110472	0.278218	0.245653	4.93482
S4-2_AGTGCGTAGCTCGTAA-1	0.266491	0.238145	0.195373	0.165102	0.172088	0.590953	0.502839	0.35481	0.219728	0.268342	0.318635	0.279376	1.81792	0.664377	0.233685	0.179986	0.205938	0.2901	0.235855	0.23557	0.301165	0.558826	2.57497	10.8136	3.15263	0.321561	0.722943	0.489451	0.969063	1.17759	5.46332
S4-2_AGTGCTTGCACGAATA-1	0.0439676	0.0253648	0.0340299	0.024838	0.0291448	0.0412808	0.0578604	0.0292664	0.02651	0.0376049	0.0347379	0.030606	3.33327	0.113429	0.0458476	0.0287037	0.0319581	0.0614216	0.0355131	0.036381	0.0453707	0.0604183	1.28332	1.52115	0.976813	0.0353058	0.19202	0.157781	0.333029	0.340437	1.76892
S4-2_AGTGGCGGCAATTTGA-1	0.0480821	0.0329654	0.0282744	0.0244315	0.0253275	0.0256253	0.0468439	0.0309926	0.0290043	0.0311403	0.0341721	0.0249546	0.518491	0.0335629	0.0401984	0.0294139	0.0320365	0.0505804	0.0480914	0.0451153	0.0488389	0.0371592	0.527884	2.12007	0.448187	0.036576	0.143675	0.121386	0.448152	0.330536	1.12863
S4-2_AGTGGTTGCGTATAGG-1	0.0692244	0.0236105	0.0353741	0.022096	0.0216542	0.0340574	0.0712828	0.0300008	0.0221574	0.0276882	0.0278124	0.0237928	1.31118	0.0686389	0.0748554	0.0632346	0.0479548	0.0955458	0.0366025	0.0524086	0.0425584	0.0332546	3.72007	7.89547	0.576971	0.0254089	0.148399	0.138846	0.35732	0.302638	5.0294
S4-2_AGTGTGCTAAGATCGC-1	0.0567301	0.0350672	0.0375754	0.0409472	0.0318622	0.0351078	0.0536839	0.0320774	0.0422745	0.0435421	0.0470854	0.0350192	0.437544	0.106814	0.0449456	0.0690276	0.0310562	0.0667234	0.0361415	0.0351578	0.0675742	0.0797802	1.50654	2.48601	0.344448	0.0440786	0.0740317	0.101148	0.186744	0.168101	6.59065
S4-2_AGTGTGGTCTATTGTG-1	0.406551	0.058838	0.0887277	0.059813	0.0603897	0.186752	0.171182	0.0975604	0.050771	0.0588663	0.0656487	0.0618863	1.41922	0.245398	0.091706	0.102215	0.0564191	0.0939974	0.0319646	0.0467194	0.0976146	0.0537598	4.0099	7.47781	1.02383	0.0514833	0.116188	0.154781	0.348822	0.277854	5.05944
S4-2_AGTTAAACACTTGCGA-1	0.628453	0.575083	0.614021	0.569765	0.585427	0.59471	0.524313	0.5318	0.580142	0.512377	0.528689	0.598055	1.19499	0.519544	0.787109	0.609348	1.01287	1.03816	1.22777	0.748434	1.44683	2.05344	2.32469	1.17513	5.71379	1.74998	1.65957	1.57416	2.32187	2.13002	1.23657
S4-2_AGTTACCCTTAAGACT-1	0.0328122	0.0340561	0.0299015	0.0417769	0.0335281	0.0329158	0.0598991	0.0327569	0.0369371	0.0513001	0.0575525	0.0401094	1.88846	0.0451006	0.0340829	0.0359795	0.0323951	0.0342896	0.0343064	0.0330598	0.0326046	0.0269402	0.77131	1.21788	0.456256	0.0337287	0.141978	0.132244	0.263564	0.266925	1.59153
S4-2_AGTTACCGCACATGGT-1	0.0694163	0.0318371	0.034866	0.0387108	0.0438699	0.0712426	0.138368	0.049615	0.0459652	0.0598381	0.0695717	0.0510134	1.09039	0.404745	0.0868701	0.0926135	0.0501469	0.0614434	0.028828	0.0440962	0.0654379	0.0416233	1.48103	7.95595	1.00932	0.0442616	0.193572	0.158511	0.479304	0.34946	3.69537
S4-2_AGTTCACCGGTTGGAC-1	0.0717798	0.037124	0.0571424	0.0405974	0.0422729	0.0608852	0.0721981	0.0593376	0.0394511	0.0531089	0.0536121	0.0479902	1.59254	0.0361038	0.0504902	0.035316	0.0458808	0.0723409	0.0485965	0.0439022	0.0433229	0.0490229	0.605904	1.57204	0.966952	0.0411269	0.175028	0.156585	0.402028	0.362227	0.869726
S4-2_AGTTCCTACAGAATTA-1	0.0753414	0.109118	0.0600533	0.212968	0.158572	0.558323	0.349838	0.723106	0.42557	0.967079	1.73569	0.681262	0.24243	0.150859	0.0560472	0.0363395	0.0432653	0.0458417	0.0375868	0.0557981	0.0690616	0.0768881	0.249073	0.427664	0.924903	0.115296	0.695373	0.411776	0.591624	0.382816	0.38805
S4-2_AGTTCCTATTTATGTT-1	0.171823	2.39145	0.562985	2.33495	6.86735	0.509268	0.511103	0.529717	0.921239	1.24736	1.74964	1.31536	0.29236	0.438638	0.258176	0.283323	0.500084	0.722754	1.34102	0.996781	0.339169	0.706261	0.213598	0.304293	2.02281	0.642678	1.67112	1.04968	0.2732	0.320745	0.496674
S4-2_AGTTCTGCGTTGTATC-1	0.0413847	0.0215863	0.0260899	0.0221478	0.0184676	0.0229995	0.0272151	0.0248855	0.0214115	0.0233154	0.0234903	0.0242405	0.477657	0.033295	0.025199	0.0260468	0.0324728	0.0268722	0.0273021	0.0269574	0.022607	0.0254574	0.239731	0.465862	0.548579	0.0229513	0.112347	0.103596	0.211395	0.181879	0.289921
S4-2_AGTTGCTGACTGATAT-1	0.0970445	0.0681721	0.0617775	0.0797712	0.0726507	0.0818366	0.115977	0.0943935	0.0572495	0.0887172	0.0859534	0.0810722	2.23122	0.0581269	0.0567073	0.0441904	0.0565257	0.0594853	0.0776968	0.0585198	0.0570194	0.0677317	0.8025	3.06507	0.747594	0.0517832	0.171793	0.166489	0.344996	0.32095	1.1797
S4-2_AGTTTGGCACGGGTTG-1	0.0474699	0.0247618	0.0291085	0.0262518	0.0254401	0.0310488	0.0371641	0.0270969	0.0198509	0.0270023	0.02807	0.026988	0.416805	0.0337687	0.0516198	0.042329	0.0305681	0.0382927	0.0279959	0.0277077	0.0251133	0.0266834	0.493673	0.940378	0.552621	0.0355352	0.105938	0.11922	0.279706	0.243095	1.03982
S4-2_AGTTTGGCCAGACCTA-1	0.0567773	0.0273813	0.0377867	0.0281655	0.0323515	0.0383568	0.0630812	0.0505697	0.029163	0.0398857	0.0301717	0.0285497	2.77998	0.0346967	0.0507961	0.0377424	0.0419627	0.0705351	0.0404489	0.0492011	0.0536184	0.0459344	2.80297	2.53989	0.518724	0.0302316	0.147529	0.122585	0.268705	0.239708	1.87028
S4-2_ATAAACGGACCCGTAA-1	0.254135	0.124657	0.140395	0.188822	0.146815	0.129946	0.273033	0.158406	0.140839	0.192932	0.199488	0.187887	0.982438	0.116645	0.187469	0.105325	0.152807	0.118807	0.121888	0.172102	0.141702	0.112819	2.87816	3.78862	1.71536	0.118802	0.484677	0.296027	0.386292	0.484652	3.62465
S4-2_ATAAAGGCTCGGTCGT-1	0.14066	0.0576685	0.0833822	0.0506785	0.0587279	0.075979	0.175331	0.0932722	0.0848492	0.0764279	0.0817054	0.0729192	0.878967	0.0971119	0.121646	0.226444	0.0889822	0.104771	0.0560494	0.0805563	0.0996709	0.0500193	2.43903	3.68158	2.41285	0.0611295	0.410417	0.298295	1.30279	1.26218	1.6037
S4-2_ATAAATATTAGCAGCT-1	0.689705	0.302019	0.352454	0.575737	0.474413	3.13676	1.3941	2.76794	1.38203	2.80126	4.02382	2.23259	1.21214	0.387888	0.21689	0.184319	0.273511	0.214486	0.234082	0.244757	0.404176	0.401471	1.32153	1.20973	8.50829	0.380872	4.42375	1.83412	1.16688	1.27692	0.852794
S4-2_ATAACGCCGGAGGGTC-1	0.240079	0.441122	0.54812	0.414613	0.400613	0.119533	0.232379	0.13632	0.209848	0.217501	0.237282	0.240989	0.631309	0.361598	0.486296	1.48275	0.547584	0.319626	0.53532	0.374883	0.26799	0.236991	1.49323	2.17295	3.37805	0.285004	1.61796	0.662159	1.08366	1.11001	1.06998
S4-2_ATAACGGAGTCCAACG-1	0.355967	0.348938	0.300225	0.471239	0.470556	0.372025	0.294608	0.319732	0.531424	0.486164	0.630561	0.537206	0.626771	0.308731	0.303369	0.522491	2.19622	0.248064	0.575022	0.291243	0.331542	0.481401	0.447856	0.499644	2.25584	0.328945	1.89234	0.912813	0.650261	0.692726	0.533838
S4-2_ATAAGGTGGAGAACAT-1	0.0503869	0.0380143	0.0379588	0.0382498	0.0374973	0.0341284	0.0504152	0.0294849	0.0313299	0.0431172	0.045622	0.0394084	0.834304	0.0424269	0.0596557	0.071524	0.0355442	0.0410832	0.0465279	0.0508477	0.0397026	0.047357	1.18079	1.78781	0.618775	0.0439958	0.209994	0.139044	0.387792	0.372571	1.70135
S4-2_ATAAGTAGGATTCAGA-1	0.0184024	0.0276233	0.0204539	0.0271752	0.0312211	0.0306758	0.0308615	0.0230779	0.0311968	0.031646	0.0387507	0.0305147	0.0952614	0.0255223	0.0235707	0.0236789	0.0272279	0.0280538	0.0362657	0.0304212	0.0247296	0.0335464	0.164173	0.170587	0.262338	0.0311275	0.0891366	0.0733421	0.129676	0.130279	0.164442
S4-2_ATAAGTAGGGCGACTC-1	0.030817	0.0469113	0.0361903	0.0323761	0.0356349	0.0240995	0.0386927	0.0220713	0.0316408	0.0331903	0.036006	0.03047	2.86666	0.0481445	0.0996647	0.258434	0.0530645	0.0923399	0.0970568	0.0634188	0.0512492	0.0625219	0.123815	0.265433	0.346443	0.0495796	0.135241	0.102842	0.161108	0.184211	0.187494
S4-2_ATAAGTTACCGCGACG-1	0.223229	0.175643	0.110292	0.204408	0.174287	0.391713	0.771463	0.434534	0.274842	0.569522	1.07876	0.466315	1.6368	0.337915	0.164714	0.114159	0.12933	0.157925	0.149153	0.17457	0.155584	0.174434	1.48432	10.3725	2.01158	0.141112	0.845055	0.429267	1.03625	1.01869	4.09779
S4-2_ATAATACCGTTAGCCG-1	0.0707957	0.0743283	0.0578035	0.164635	0.0895643	0.0970874	0.171676	0.0861708	0.103428	0.140488	0.187831	0.15421	2.38242	0.146566	0.0889011	0.071068	0.0656679	0.101365	0.0524238	0.0693487	0.0545066	0.0608621	1.18142	3.43242	0.595346	0.0717683	0.508123	0.235495	0.395787	0.452016	2.7012
S4-2_ATAATAGCTGTTGAAT-1	0.0607629	0.0632266	0.0584868	0.048438	0.068552	0.0829585	0.114982	0.0656094	0.0544717	0.0602009	0.0644282	0.0545979	1.58809	0.14469	0.0999353	0.11671	0.0658508	0.113812	0.108279	0.0767971	0.0673307	0.0681232	2.72213	3.59209	0.695199	0.0586278	0.252433	0.173349	0.323928	0.37135	3.43395
S4-2_ATAATAGTGTAGGGAC-1	0.0894213	0.175382	0.101926	0.143692	0.138914	0.138496	0.157458	0.0953659	0.117396	0.129419	0.157415	0.133055	0.820309	0.0888159	0.142518	0.11718	0.114663	0.116421	0.123994	0.20692	0.140416	0.10346	0.592413	2.96055	0.947114	0.106207	0.575892	0.254062	0.662134	0.552906	1.86914
S4-2_ATACCACGGGCAACTT-1	0.151867	0.0443249	0.0742275	0.0445032	0.0381035	0.0689606	0.117219	0.0874821	0.0400716	0.0648323	0.0543811	0.0602755	0.575821	0.187339	0.0708548	0.0627003	0.0583077	0.121004	0.0590316	0.0700662	0.0613036	0.0918867	0.404582	0.871816	1.42976	0.0525201	0.387123	0.306822	5.72723	0.870479	0.808331
S4-2_ATACGCCGGCGAAACC-1	0.177017	0.104015	0.109258	0.0656319	0.0972333	0.10822	0.216276	0.0915437	0.075033	0.0951275	0.0849293	0.0781471	2.00563	0.636004	0.147251	0.146105	0.0756645	0.330848	0.151467	0.128942	0.212124	0.204068	2.56352	14.3401	1.50871	0.164514	0.317151	0.227942	0.458715	0.495378	5.96101
S4-2_ATACGGGTTTCGATTG-1	0.0927964	0.103432	0.102114	0.111319	0.116571	0.100055	0.141348	0.0964309	0.106079	0.106801	0.164071	0.128846	0.485852	0.062811	0.116015	0.224442	0.0939552	0.121571	0.114124	0.09469	0.0684345	0.0974792	0.700793	1.49613	0.796475	0.0849307	0.419454	0.250119	0.610676	0.488532	2.51715
S4-2_ATACGGTGAAGATGCA-1	0.0325297	0.0248481	0.0230637	0.0136238	0.0166487	0.017721	0.0666708	0.0178137	0.0157238	0.0166071	0.0156387	0.0124701	1.09532	0.189807	0.0787679	0.0686667	0.0358417	0.049362	0.0494595	0.0573727	0.119881	0.0634295	2.45686	12.2119	0.38703	0.0207046	0.075016	0.0705458	0.223284	0.267238	6.93119
S4-2_ATACTAGCATGACCCT-1	0.142053	0.613732	0.275815	0.947747	1.07754	1.09631	0.822451	0.922798	1.42503	2.16823	3.16967	2.21001	0.358866	0.642769	0.209736	0.294514	0.305503	0.256291	0.429886	0.613151	0.27248	0.403864	0.696859	0.642306	3.04422	0.507698	3.36804	1.00573	0.474431	0.584884	0.380394
S4-2_ATACTTGTTCTCGAGC-1	0.0550887	0.0469036	0.0383891	0.0251147	0.0320237	0.0383362	0.147481	0.03682	0.0402068	0.0520191	0.0519987	0.0315298	1.31363	0.138589	0.0902829	0.0995296	0.0524729	0.0976006	0.0528963	0.0683037	0.0636748	0.0533795	2.50595	9.8223	0.537872	0.0277476	0.127186	0.122018	0.298402	0.283652	6.06949
S4-2_ATAGACAACGGGACCT-1	0.0665052	0.0396164	0.0429303	0.0313057	0.04262	0.0256817	0.0546589	0.027948	0.0224971	0.0324037	0.0296322	0.0253053	4.85271	0.122398	0.0814483	0.0755096	0.0473452	0.167623	0.0606219	0.0472638	0.0374175	0.0323763	1.09671	1.45787	0.632472	0.0343347	0.179496	0.134481	0.349574	0.258373	1.18416
S4-2_ATAGACGAAGAGAAAG-1	0.195883	0.073365	0.112806	0.110765	0.0776822	0.0617795	0.0832363	0.0802831	0.0996722	0.0744685	0.0808582	0.0794111	0.379872	0.0883414	0.0671781	0.0399412	0.0603427	0.0775083	0.113019	0.086148	0.0733387	0.0562829	0.313246	0.628513	1.33838	0.0719534	0.279341	0.273387	0.893099	0.493754	0.424572
S4-2_ATAGAGTACTGGGACA-1	0.140973	0.493244	0.202636	0.959901	0.680426	0.781592	0.533706	0.589581	1.07193	1.37943	2.38876	1.53942	0.380165	0.384923	0.171863	0.121438	0.189642	0.143917	0.284285	0.202069	0.31591	0.51837	0.772665	0.544946	1.75524	0.708158	1.80166	0.940352	0.622119	0.562614	0.244727
S4-2_ATAGAGTTATCAACTT-1	0.0716195	0.0251913	0.0385404	0.0284779	0.0308931	0.0438182	0.0590324	0.0395682	0.0261947	0.0370032	0.0319992	0.030818	0.986369	0.0442452	0.0614682	0.0502005	0.0420851	0.054465	0.0410764	0.0375334	0.0409269	0.0429252	2.09242	2.60113	0.566484	0.043332	0.133347	0.13244	0.325642	0.276637	3.63425
S4-2_ATAGCCTCAGTACCCA-1	0.0479924	0.0216879	0.023407	0.0202538	0.0216628	0.0319078	0.0464295	0.0291265	0.0216134	0.031856	0.0330648	0.0273719	5.61369	0.328138	0.0678864	0.0876114	0.0348389	0.0550843	0.0306434	0.0274914	0.0483077	0.0406824	0.619307	1.2977	0.336631	0.0215895	0.147893	0.120677	0.227637	0.24337	1.12246
S4-2_ATAGCTGCTCTTGTTA-1	0.0698655	0.0526764	0.0353217	0.0362973	0.0412268	0.113719	0.101814	0.0624074	0.0525017	0.0529022	0.0803676	0.0590749	0.758925	0.145059	0.05571	0.055857	0.037453	0.075814	0.0415618	0.0598731	0.058902	0.0692537	1.48672	2.26128	0.405939	0.0545944	0.112133	0.112513	0.218803	0.185986	8.40386
S4-2_ATAGGCGGCTATAGAA-1	0.271796	0.347933	0.250151	0.675053	0.604751	3.57977	1.33238	2.4441	1.3208	2.57964	4.09917	2.38535	0.906445	0.488225	0.194575	0.196964	0.168703	0.19247	0.219707	0.186608	0.216525	0.401324	1.53934	1.15545	5.79266	0.793899	2.37844	1.15655	0.572976	0.695818	0.98223
S4-2_ATAGGCTAGCTTCGCA-1	0.0212455	0.0174856	0.0199484	0.0209555	0.0205412	0.019583	0.020826	0.0171236	0.0170052	0.0196161	0.0187074	0.0182608	0.182456	0.0207976	0.0193629	0.0190932	0.0192058	0.0209006	0.0221947	0.0208129	0.0178474	0.0181057	0.186093	0.656099	0.3961	0.0199886	0.0814664	0.0804021	0.192315	0.164151	0.426728
S4-2_ATAGGGATATCCTTGA-1	0.0579286	0.0821302	0.0554384	0.0726637	0.0775485	0.091912	0.204519	0.0664913	0.116878	0.110291	0.124021	0.0981627	1.33445	0.60198	0.113543	0.0887018	0.0958405	0.136236	0.0674698	0.107726	0.177168	0.128995	2.38389	7.65753	1.03059	0.0690903	0.148182	0.129865	0.240815	0.24097	5.57417
S4-2_ATAGGTTGGGCAGATG-1	0.206203	0.0647849	0.102296	0.0595772	0.0729061	0.0898961	0.124122	0.122794	0.0495579	0.079173	0.0919823	0.0701555	0.775064	0.125524	0.0991976	0.0792015	0.0880972	0.125999	0.0796218	0.078555	0.0799833	0.0874828	0.976367	2.04788	1.55776	0.0726384	0.473654	0.320806	0.826152	0.7309	0.751765
S4-2_ATAGTGAAGCGTTCTC-1	1.43618	0.525885	0.538397	1.42842	0.741355	1.56908	1.20532	2.20576	1.48165	2.52188	3.48911	2.68621	1.20546	0.318277	0.273036	0.232172	0.36824	0.263771	0.280703	0.255381	0.351952	0.359105	2.17254	1.51307	8.73509	0.370513	3.71843	2.83916	1.16067	1.12426	1.10837
S4-2_ATAGTTCCACCCACTC-1	0.0558131	0.0267564	0.0319157	0.0174736	0.0211094	0.0215741	0.0369924	0.0192935	0.0217765	0.0210023	0.0206854	0.0173002	7.12785	0.13365	0.0486772	0.0446845	0.0360663	0.0503129	0.0630583	0.0622113	0.0543113	0.0539923	1.2938	2.85753	0.363558	0.0234688	0.0646627	0.0777369	0.148473	0.138446	1.71867
S4-2_ATATCAACCTACAGAG-1	0.0595433	0.0347629	0.0597435	0.0337711	0.0357127	0.0356225	0.0700716	0.0315773	0.0420922	0.0408836	0.045471	0.0380469	3.20467	0.0845359	0.0541294	0.0515777	0.0364955	0.0861553	0.0409345	0.0442286	0.0664459	0.0633507	0.971717	2.37589	1.16544	0.0434348	0.224133	0.144095	0.394992	0.417267	1.61677
S4-2_ATATCGGTAGGGAGAT-1	0.0575846	0.0259018	0.0392404	0.0297879	0.0292287	0.0322613	0.0480944	0.0339914	0.0271399	0.0372121	0.0340444	0.0335377	1.3118	0.0340467	0.033003	0.0307321	0.0261471	0.0336605	0.0362281	0.0287442	0.028261	0.0281164	0.765361	1.39357	0.616984	0.0343877	0.145656	0.124826	0.338272	0.313286	1.13093
S4-2_ATATCTCCCTCGTTAA-1	0.0468762	0.0761226	0.0612014	0.0597314	0.0733401	0.0378892	0.0633064	0.0472614	0.049539	0.0639271	0.0718857	0.0655938	0.321837	0.0362139	0.0578854	0.0451034	0.0466924	0.0667586	0.0719998	0.0660797	0.055851	0.0611498	0.521417	1.03549	1.10838	0.0494399	0.290268	0.166696	0.392548	0.457817	0.649425
S4-2_ATATCTTAGGGCCTTC-1	0.362302	0.323176	0.227876	0.73612	0.304702	0.228037	0.243961	0.239107	0.430272	0.312906	0.33336	0.378152	0.803909	0.103209	0.129427	0.11561	0.12798	0.16841	0.217855	0.212551	0.222722	0.201506	0.644331	1.21298	2.17936	0.198295	1.07555	0.549729	1.57723	0.972604	0.622906
S4-2_ATATGTCTCCCTAGCC-1	0.0708676	0.0289186	0.0401344	0.0259224	0.0340511	0.0375447	0.0622892	0.0323725	0.026425	0.0349883	0.0392703	0.0351807	3.78669	0.0347311	0.0593578	0.0467826	0.0365872	0.107149	0.0519681	0.05747	0.0431237	0.0490658	0.909463	2.91511	1.16925	0.0380112	0.18406	0.158429	0.424767	0.330104	1.79761
S4-2_ATATTCAGTTAAACCT-1	0.866353	0.431873	0.450855	1.04312	0.603878	1.25764	1.20963	1.28196	1.96913	2.18436	2.7539	2.04805	1.26473	0.376311	0.315924	0.241212	0.314555	0.260498	0.221315	0.240559	0.465322	0.34224	1.35793	4.58074	5.30079	0.551054	2.71358	1.4181	1.05673	1.39154	1.95044
S4-2_ATATTCCACATAGTGA-1	0.524419	0.0163688	0.0404354	0.0150003	0.0101856	0.0503987	0.0462688	0.042908	0.0122216	0.0167293	0.0180718	0.0149993	0.782554	0.195379	0.041824	0.0427614	0.0228425	0.0591041	0.0168241	0.0236171	0.114238	0.0394112	8.78372	3.62063	0.140237	0.0168502	0.0462009	0.0613465	0.112633	0.089868	17.7949
S4-2_ATATTGCTGTCAAAGT-1	0.0876776	0.146875	0.108443	0.119063	0.118852	0.118739	0.184716	0.098358	0.216318	0.168871	0.228243	0.168368	0.910165	0.376955	0.141184	0.197901	0.0825298	0.104579	0.0938051	0.124784	0.154998	0.0873264	1.42262	4.7389	0.879459	0.0806913	0.527742	0.208894	0.393499	0.529151	3.16777
S4-2_ATATTTAACCCTCAAG-1	0.131032	0.0605264	0.0656393	0.0521481	0.05019	0.0552854	0.117664	0.0615521	0.0429881	0.059251	0.0656101	0.0526376	0.83111	0.0800367	0.0947143	0.0894244	0.0743997	0.0742714	0.0594231	0.079474	0.082873	0.0691661	1.22851	3.86985	1.2621	0.0456418	0.492749	0.318037	1.54371	0.887075	1.82488
S4-2_ATCAAACACTGTTCCA-1	0.0528072	0.0230729	0.0324565	0.0207824	0.0228459	0.0228658	0.0545701	0.0222095	0.029061	0.0249239	0.0209415	0.0207731	1.11469	0.112453	0.0553787	0.056978	0.0273017	0.0537628	0.0263401	0.030617	0.0850873	0.046397	2.70838	4.2465	0.570459	0.0234497	0.0747209	0.0959244	0.22338	0.215221	8.24018
S4-2_ATCAAACGAAGGTTTG-1	0.0747639	0.0262583	0.0353643	0.0190658	0.022906	0.0312777	0.0485813	0.0326168	0.0209511	0.021131	0.0185868	0.0226864	1.63121	0.0438482	0.0443009	0.0367583	0.031034	0.0465997	0.0325942	0.0291725	0.0321017	0.0289498	1.77385	3.0737	1.01464	0.0216524	0.331559	0.202443	0.545715	0.518584	2.44656
S4-2_ATCAATCTGGGCTGCA-1	0.666382	0.341073	0.428742	0.265548	0.203488	0.205426	0.235211	0.284716	0.168474	0.190557	0.154008	0.174172	1.10816	0.157926	0.201363	0.172759	0.191189	0.384052	0.221777	0.38289	0.184556	0.139959	1.55021	1.78093	3.36752	0.139131	0.855483	0.723586	2.01843	1.51532	1.10918
S4-2_ATCACATTAGAATATC-1	0.0441027	0.0376857	0.0332815	0.0416974	0.0354024	0.0521188	0.0395422	0.0442132	0.0346851	0.0394891	0.0456105	0.0375464	0.238729	0.0405603	0.028829	0.0373293	0.0323679	0.0386731	0.0383369	0.0353321	0.0273055	0.0347101	0.159353	0.375416	0.457333	0.0359958	0.164449	0.102134	0.181671	0.208349	0.347296
S4-2_ATCACGTGCTAATTAA-1	0.18991	0.0949326	0.0891487	0.101742	0.0770489	0.133298	0.203359	0.0934244	0.0710858	0.0912113	0.0904762	0.099838	2.99076	0.527374	0.0965577	0.0595451	0.105648	0.132106	0.0997181	0.0790653	0.0801884	0.0488476	2.25195	8.91491	0.955458	0.0672046	0.29503	0.186169	0.406925	0.530599	4.68336
S4-2_ATCACTTCATCCTCGC-1	0.151108	0.0960772	0.0921521	0.148199	0.123758	0.618655	0.499141	0.366404	0.184394	0.295417	0.575248	0.331874	1.12578	0.928896	0.129737	0.0831995	0.101747	0.0828002	0.0612678	0.0704073	0.103891	0.111727	2.50088	6.57679	1.57683	0.141445	0.620564	0.311567	0.474347	0.616094	3.30863
S4-2_ATCAGACGGCACGCCG-1	0.454715	0.242635	0.284056	0.197388	0.213051	0.486249	0.536663	0.268757	0.239944	0.287669	0.308167	0.304699	2.25304	0.64147	0.695486	1.01652	0.506776	0.465849	0.300598	0.328151	0.345687	0.331797	7.15276	5.10565	5.27598	0.256481	1.97721	0.971821	1.91239	2.25685	2.91039
S4-2_ATCAGGTAGCTGACAG-1	0.0437286	0.0197038	0.0270768	0.017413	0.0194245	0.027779	0.0334079	0.0317347	0.0193796	0.0204102	0.0218797	0.0221457	0.294259	0.0269791	0.0242323	0.022526	0.0236059	0.0299097	0.0266968	0.0235617	0.023906	0.0239292	0.336537	0.738049	0.630342	0.0302279	0.196917	0.138757	0.287716	0.318757	0.675153
S4-2_ATCAGTAGGCAGGGAT-1	0.0621071	0.067783	0.0507706	0.0612403	0.0613504	0.0412745	0.0623682	0.0395746	0.0561819	0.0548908	0.0636117	0.0577664	0.455555	0.150778	0.0651229	0.0706795	0.0514318	0.0556853	0.058008	0.0520928	0.071446	0.0649902	0.376808	2.58445	0.664651	0.0553161	0.394569	0.151324	0.284892	0.31918	0.785801
S4-2_ATCATCCAATATTTGT-1	0.97846	0.778558	0.825976	1.51152	0.590187	0.350337	0.336543	0.437135	0.444647	0.544127	0.642062	0.622071	0.774002	0.0837431	0.195192	0.122998	0.25653	0.207885	0.33757	0.259209	0.198277	0.187224	0.896568	0.889409	5.30363	0.265412	1.79598	1.73757	1.51355	1.09619	1.00909
S4-2_ATCCAACGCAGTCATA-1	0.622326	0.199037	0.224597	0.190612	0.159268	0.148039	0.129392	0.232863	0.0911046	0.157411	0.213904	0.175247	0.608241	0.0580324	0.100209	0.108108	0.112369	0.123853	0.112151	0.15875	0.0955337	0.143621	0.406315	0.303743	2.72332	0.0812473	2.72527	0.989023	0.824118	0.727195	0.372228
S4-2_ATCCAATGGTACCGAA-1	0.385948	0.0264571	0.0411439	0.0216542	0.020323	0.0334994	0.0666232	0.0376775	0.0177822	0.0247472	0.0191128	0.0207252	1.31922	0.0553841	0.0525429	0.0393815	0.0323685	0.0419505	0.0223412	0.0224339	0.0404116	0.0236066	4.72184	6.09672	0.785813	0.0212297	0.10186	0.152938	0.53016	0.297148	5.55941
S4-2_ATCCAGAGCAACAACC-1	0.0821062	0.0626845	0.0592329	0.0496161	0.0575568	0.0547979	0.112115	0.0703859	0.0547543	0.0731262	0.0683832	0.0633185	1.10898	0.108804	0.0750826	0.0764859	0.0678816	0.0846204	0.0649232	0.0724649	0.0622444	0.0537913	0.774732	2.40822	1.05847	0.0500323	0.394682	0.220261	0.4906	0.516714	1.63503
S4-2_ATCCAGGATTCGTGAA-1	0.418507	0.232487	0.297036	0.256111	0.223125	0.26463	0.339208	0.232788	0.316413	0.228004	0.231943	0.246117	2.03499	0.537937	0.357611	0.352542	0.254678	0.373083	0.378181	0.26946	0.695196	0.594618	4.19558	5.53125	3.14283	0.517141	0.822406	0.777781	2.76858	1.70562	3.05487
S4-2_ATCCTACCTAAGCTCT-1	0.700676	0.0784894	0.180999	0.116003	0.110191	0.730996	0.329983	0.266308	0.173333	0.18553	0.23203	0.181726	1.39356	0.167216	0.107803	0.0687718	0.107016	0.26585	0.0923999	0.0919088	0.320687	0.171554	2.85062	3.18713	3.82443	0.179094	1.21323	0.657339	1.06502	1.08957	2.6425
S4-2_ATCCTGAATCGCTGCG-1	0.287213	0.413099	0.248611	0.982422	0.696688	5.61656	1.74635	2.93685	2.17145	4.6106	6.08577	3.32422	0.5964	0.379536	0.174523	0.141296	0.19596	0.18287	0.21282	0.199617	0.257623	0.381445	0.4829	0.521679	4.32373	0.395871	5.07059	2.31373	0.853684	0.792588	0.353145
S4-2_ATCCTGCGTGGAATGG-1	0.284909	0.359944	0.273383	0.579654	0.501312	0.624572	0.736321	0.562815	0.603824	0.852904	1.04527	1.07947	2.10704	0.661456	0.370386	0.251262	0.222215	0.243674	0.236717	0.264433	0.348343	0.260486	6.34176	7.08187	3.65703	0.366245	1.51236	0.729331	1.28277	1.25508	6.74483
S4-2_ATCGACCCAATACAGA-1	0.378581	0.839206	0.412303	1.91995	1.35647	2.31744	1.6847	2.33036	2.97287	6.28832	19.5682	5.51591	0.30986	1.01352	0.353535	0.40055	0.381865	0.424127	0.527307	0.476273	0.463934	0.686155	0.4179	0.35902	2.23462	0.716015	3.95275	1.93866	0.213518	0.355035	0.333184
S4-2_ATCGACTCTTTCCGTT-1	0.2717	0.16043	0.228007	0.288705	0.201281	0.433718	0.514618	0.487646	0.245964	0.436499	0.664506	0.490997	1.25282	0.3789	0.180377	0.136308	0.114349	0.189288	0.0967331	0.145544	0.153886	0.260373	1.91546	4.88827	2.71176	0.216945	1.46094	0.649789	1.70268	1.26378	1.7052
S4-2_ATCGCACGCCGGGAGA-1	0.40731	0.217691	0.288959	0.418462	0.271997	0.383624	0.256337	0.320095	0.231874	0.346026	0.531998	0.339441	0.553648	0.295512	0.112368	0.0971528	0.173919	0.108971	0.189694	0.157434	0.129153	0.217951	0.530197	0.679254	1.36619	0.34598	0.979352	0.64794	0.696322	0.636799	0.406477
S4-2_ATCGCCAGTCAACATT-1	0.0418915	0.0335093	0.0331468	0.0369551	0.0284531	0.0614428	0.0569994	0.0421512	0.0362343	0.0342037	0.0348601	0.0304984	0.489846	0.0473737	0.0484051	0.048835	0.0388506	0.0464993	0.0434084	0.0308036	0.033313	0.0366544	1.00922	1.40523	0.506068	0.0594437	0.153353	0.132403	0.306434	0.252678	2.69318
S4-2_ATCGCTTTACGTCTCA-1	0.0317571	0.0184577	0.0229001	0.0153679	0.0175912	0.0218619	0.0348296	0.0228443	0.0177202	0.0209488	0.0190207	0.018087	0.497329	0.0259704	0.029761	0.0307016	0.0269911	0.0341594	0.0242774	0.0211497	0.0267593	0.0240114	0.660069	1.39595	0.641652	0.0200477	0.141163	0.130662	0.429878	0.322597	0.935592
S4-2_ATCGGTTACCTAGTAA-1	0.077427	0.025974	0.0398689	0.0240736	0.0231641	0.0298756	0.0624975	0.02673	0.0181489	0.0267899	0.0212286	0.0224918	1.58422	0.156736	0.0661348	0.0769253	0.0397922	0.113857	0.0454744	0.0542239	0.0581139	0.0321514	6.63632	5.91259	0.602408	0.021532	0.0870272	0.102808	0.234366	0.235551	4.7499
S4-2_ATCGTATTCCGAGAAC-1	0.050515	0.0335806	0.0318589	0.0310691	0.0294742	0.031862	0.0595762	0.0333009	0.0290181	0.0407852	0.0404343	0.0353228	1.40703	0.0352075	0.0426852	0.0397788	0.0382506	0.0385676	0.0420158	0.0367461	0.0310289	0.0297924	0.773197	1.87792	0.555336	0.0339966	0.123205	0.115095	0.310703	0.242554	0.991484
S4-2_ATCTCCCTGCAATCTA-1	0.0478406	0.0337345	0.0394338	0.0334131	0.0350254	0.036463	0.061048	0.0316354	0.043292	0.0436543	0.038198	0.0374737	0.326346	0.0629709	0.0601489	0.0929498	0.0465113	0.0554364	0.0542807	0.0381421	0.0863749	0.0621084	0.353443	3.00884	0.532623	0.046255	0.173654	0.132304	0.300014	0.322874	0.726992
S4-2_ATCTGATAGTGTCTTA-1	0.0674789	0.0581935	0.0528165	0.0436486	0.0502456	0.0710465	0.0731912	0.047495	0.0763561	0.0575548	0.0769563	0.050771	0.564524	0.136802	0.0523982	0.052651	0.0439584	0.0725791	0.0513833	0.0668068	0.0815743	0.068506	1.26341	2.01402	0.34222	0.0267776	0.217274	0.101405	0.211476	0.237756	7.67061
S4-2_ATCTGCACCTCTGCGA-1	0.082659	0.0419384	0.0685254	0.0391661	0.0395095	0.0345913	0.063078	0.0370918	0.0239945	0.0308567	0.0258183	0.0269139	0.880729	0.0496196	0.0586672	0.0426215	0.0526026	0.171361	0.0899046	0.0907327	0.0523776	0.089166	1.30129	3.55974	0.970121	0.0430809	0.336576	0.202572	0.601192	0.587324	3.58401
S4-2_ATCTGGTTAAGACTGT-1	0.125582	0.113375	0.0958669	0.206492	0.206583	1.70473	0.51402	1.10779	0.526897	0.745553	1.13777	0.847861	0.599853	0.233555	0.0924616	0.0754362	0.0970892	0.0846003	0.061887	0.0746241	0.14828	0.101499	0.634747	1.26873	1.21604	0.154448	0.842012	0.512915	0.346939	0.440224	0.875092
S4-2_ATCTGTAATTGTACCC-1	0.0502135	0.0384767	0.0428302	0.0426622	0.0417067	0.0494049	0.089719	0.0475953	0.0479769	0.0614033	0.0885597	0.0687939	0.616079	0.047365	0.070409	0.0558292	0.0531705	0.0503874	0.0501582	0.0551739	0.04024	0.036699	1.39921	2.99059	0.680196	0.0677627	0.180291	0.157679	0.338929	0.305944	2.54113
S4-2_ATCTTGACCTGCAACG-1	0.433868	0.499298	0.331909	1.65994	0.741784	0.952448	0.461397	0.968511	0.771355	1.08384	1.69801	1.14699	0.521192	0.180426	0.133035	0.112053	0.126778	0.0756268	0.0947738	0.107317	0.146285	0.156703	0.267104	0.53126	2.00146	0.188869	1.41834	1.09566	0.387306	0.449008	0.482512
S4-2_ATCTTGACTTGTCCAA-1	0.0444522	0.0286938	0.0738092	0.0254135	0.0290725	0.0307088	0.0532669	0.0299933	0.0300227	0.0336797	0.0341435	0.0289901	0.739364	0.0508422	0.0469191	0.0362	0.0333001	0.0642431	0.0479872	0.0406989	0.0465002	0.0571904	0.846001	2.43356	0.597089	0.0432839	0.142124	0.130963	0.280823	0.273506	1.66409
S4-2_ATGAAGCCAAGGAGCC-1	0.143999	0.0788215	0.0793698	0.0879831	0.113027	0.70779	0.260746	0.286376	0.199666	0.286543	0.435074	0.257316	0.451325	0.260868	0.0801181	0.0518001	0.0901962	0.132203	0.0737407	0.100809	0.0846392	0.0969292	2.24408	1.19449	1.21576	0.121831	0.507329	0.414453	0.688741	0.695088	1.10591
S4-2_ATGAAGTGGACCCAGC-1	0.0569038	0.0286135	0.0339288	0.0247451	0.0245295	0.0319768	0.0623836	0.0308909	0.0240587	0.0336795	0.0291271	0.0250138	1.08855	0.0787599	0.0453673	0.0368661	0.0316831	0.0424743	0.0414776	0.0295104	0.0357421	0.0325989	1.21647	4.06413	0.7698	0.0316378	0.176255	0.135823	0.334013	0.31524	2.01357
S4-2_ATGACGCCGGCTCTAA-1	0.0751784	0.0494677	0.0775676	0.0430657	0.0455326	0.0610583	0.0890817	0.0433456	0.0951832	0.0608108	0.0604184	0.0477726	0.715826	0.101141	0.070973	0.0923461	0.0460568	0.0872596	0.0880047	0.070669	0.0934151	0.086381	3.42508	3.7437	0.58445	0.0550678	0.302396	0.184251	0.353351	0.415756	4.1227
S4-2_ATGAGGAGTGTTAATC-1	0.173058	0.153431	0.167132	0.183301	0.155498	0.184675	0.341153	0.173504	0.215224	0.345264	0.556986	0.361759	0.856237	0.247158	0.149499	0.124855	0.131648	0.122928	0.077597	0.107429	0.110231	0.101033	0.791338	3.80562	1.74996	0.14536	0.714967	0.453301	1.25497	1.05261	1.11135
S4-2_ATGATCGGGAATAGAC-1	0.0582116	0.0480587	0.0444161	0.044838	0.0420739	0.0395744	0.0909027	0.0428771	0.0469582	0.0410964	0.0447207	0.0377946	0.734926	0.119644	0.0686287	0.0616275	0.0445984	0.056882	0.0412395	0.0476945	0.0789389	0.0634485	3.73763	4.10811	0.595449	0.0379514	0.165211	0.135522	0.331359	0.343948	6.38773
S4-2_ATGATGCAATGGTACA-1	0.38595	0.165854	0.197856	0.514062	0.312506	1.64693	0.788033	1.91126	0.778672	1.51445	1.8773	1.27194	0.542384	0.121487	0.0892071	0.0709925	0.112323	0.0718866	0.0707993	0.075111	0.108264	0.105382	0.715017	0.475822	3.28957	0.147224	1.30384	1.33184	0.538981	0.63817	0.345416
S4-2_ATGCACCTTCCTTAAT-1	0.0642458	0.0377658	0.0374925	0.0431129	0.0444078	0.0704865	0.0757605	0.0580143	0.0533471	0.0596761	0.0606005	0.049144	0.536332	0.184344	0.0579051	0.0551353	0.0446512	0.0556564	0.0478358	0.0471971	0.0498731	0.0495282	0.487017	1.20591	0.445615	0.0522792	0.442049	0.175351	0.441397	0.440378	0.835347
S4-2_ATGCACTACCGCATTG-1	0.402767	0.244781	0.359841	0.489315	0.443993	0.234389	0.237784	0.248017	0.146631	0.219195	0.269309	0.236729	0.750069	0.145404	0.127986	0.134984	0.21299	0.175479	0.163656	0.185481	0.123422	0.105657	0.954759	0.724327	3.21776	0.150209	1.11226	0.755745	1.00869	0.960696	0.450158
S4-2_ATGCATGATCCAGGAT-1	0.106947	0.189209	0.0917251	0.411427	0.254222	1.19035	0.355398	0.905057	0.76445	1.07969	1.97257	0.939498	0.112182	0.245547	0.0548698	0.0431753	0.0542222	0.0514275	0.072312	0.0732549	0.0628706	0.0794851	0.127387	0.133444	1.06035	0.194996	0.770608	0.467396	0.252925	0.272478	0.102268
S4-2_ATGCCATTTGCGACCA-1	0.0496499	0.015164	0.0229077	0.013033	0.0155985	0.0381424	0.0597615	0.026502	0.0183348	0.0245042	0.0261465	0.0181651	1.02008	0.511794	0.0474758	0.0401131	0.0309486	0.0951007	0.0235768	0.0325516	0.0492368	0.028058	6.03675	4.82046	0.338602	0.0184763	0.0658426	0.064391	0.142472	0.155947	8.47388
S4-2_ATGCCGGTCTTGCATA-1	0.162077	0.199312	0.204982	0.129889	0.232803	0.130249	0.181167	0.112953	0.12593	0.156012	0.138253	0.16838	0.926506	0.21604	0.292125	0.159883	0.258844	0.256043	0.400101	0.368235	0.169837	0.210808	1.2708	1.70766	2.21311	0.275048	1.30741	0.524051	0.794021	1.17675	1.18153
S4-2_ATGCCGGTTGATGGGA-1	0.0240024	0.0256255	0.0356377	0.0291459	0.0380021	0.0279055	0.0404418	0.0356481	0.0284523	0.0361481	0.0458754	0.0419236	0.181562	0.0336327	0.029464	0.0271892	0.026005	0.0257203	0.0339451	0.0272698	0.0297213	0.0282828	0.117013	0.273695	0.456894	0.033189	0.124387	0.0971518	0.203116	0.218925	0.185275
S4-2_ATGCGACAGTCCCATT-1	0.312442	1.15983	0.663918	0.746923	0.833884	0.320106	0.402213	0.269667	0.417325	0.405793	0.507781	0.443654	0.888254	0.37611	0.529096	0.692241	0.67668	0.474427	1.2087	0.761154	0.265178	0.471253	0.883002	1.89099	3.27883	0.364664	2.93316	1.04468	1.25181	1.4009	1.09313
S4-2_ATGCGAGTCCCACCAC-1	0.0302999	0.0193968	0.0242801	0.0203995	0.0200035	0.022223	0.0318262	0.0283172	0.0226263	0.0252014	0.0249565	0.023524	0.268258	0.0291314	0.0277845	0.0207189	0.0225595	0.0263253	0.0252934	0.0218271	0.0248805	0.0203114	0.241461	0.617545	0.403767	0.0256073	0.141365	0.0998747	0.175188	0.18831	0.777435
S4-2_ATGCTCAGTGTTGCAT-1	0.0991824	0.0454239	0.0890131	0.0595204	0.0711657	0.269454	0.214472	0.129738	0.0622414	0.0905447	0.0729036	0.0714589	1.23405	0.316875	0.0962285	0.0706096	0.113384	0.169019	0.0465756	0.0750852	0.0729073	0.0513141	2.41528	5.85116	1.17729	0.0686333	0.411552	0.246758	0.515987	0.553919	3.69163
S4-2_ATGGAGCAGGCCGTGA-1	0.561809	1.60372	1.50903	2.70964	2.27288	0.519782	0.611916	0.543536	1.03971	1.0167	1.20871	1.13574	1.10905	0.40681	0.477194	0.424946	0.675017	0.485411	0.828803	0.854733	0.427218	0.481771	0.8894	0.933763	6.44202	0.698601	5.09244	2.29927	1.88587	1.91324	0.688556
S4-2_ATGGATCCGGCGTCCG-1	0.0305754	0.0841	0.0398669	0.0626797	0.0803595	0.0582645	0.0891493	0.0494347	0.0640027	0.0808902	0.0774945	0.0815412	0.28856	0.0691619	0.0618301	0.0556547	0.0638679	0.0574898	0.0712563	0.0647418	0.0560023	0.0677197	0.309577	1.12677	0.689905	0.0740021	0.405615	0.177773	0.340107	0.420312	0.403543
S4-2_ATGGATTGACCAAACG-1	0.20424	0.674225	0.407477	1.09148	0.893879	0.313411	0.347508	0.349036	0.511092	0.592993	0.84379	0.83802	0.409393	0.229111	0.201259	0.167043	0.277905	0.275006	0.443239	0.34158	0.167094	0.272367	1.33728	0.676872	3.85732	0.316645	2.16785	0.796152	0.548304	0.745731	0.506119
S4-2_ATGGCAGCCGAGAAAC-1	0.0448761	0.0207197	0.0190748	0.0145487	0.0162546	0.0208567	0.0726948	0.0179489	0.0171465	0.0201011	0.0182039	0.0126886	1.54653	0.174455	0.0497715	0.0352243	0.036939	0.0917572	0.0261905	0.0425605	0.0418177	0.0338154	3.50672	13.7677	0.597299	0.0175569	0.0779758	0.0819868	0.242457	0.225039	6.1466
S4-2_ATGGCGGAATAGTCGC-1	0.0258935	0.0219612	0.0242631	0.0208844	0.0190507	0.0169929	0.0269415	0.0198428	0.0161421	0.0197635	0.0182272	0.0180644	0.312673	0.0251213	0.0293915	0.0267151	0.0244651	0.0351543	0.0367569	0.0274149	0.0243543	0.028998	0.36772	0.744025	0.40053	0.0254138	0.147169	0.119315	0.30291	0.275511	0.460073
S4-2_ATGGGCCTCGGCCTCT-1	0.0832946	0.0239478	0.0613858	0.0203192	0.0213643	0.0394229	0.0801855	0.0384562	0.0204201	0.031415	0.0325745	0.0279374	1.42781	0.086232	0.0590995	0.0675046	0.0279036	0.11246	0.0390495	0.0456603	0.0696134	0.0517043	3.00966	4.45419	0.638863	0.0344194	0.0697159	0.09194	0.161408	0.149896	8.63822
S4-2_ATGGTCGCGTGGTTTC-1	0.0940992	0.0309834	0.0360239	0.025079	0.0215572	0.0285883	0.0732694	0.0339565	0.0238238	0.0298552	0.032525	0.0270774	2.22815	0.0689214	0.0602376	0.0766096	0.0283129	0.046436	0.0296645	0.0306948	0.0346487	0.0365469	6.25916	4.24654	0.449421	0.0198924	0.0617783	0.0919279	0.185777	0.15899	5.76865
S4-2_ATGTAAGGCTGCTCTT-1	0.044673	0.0308011	0.0305837	0.0256446	0.0259947	0.0337044	0.058275	0.0337839	0.0304441	0.030163	0.0304165	0.0286971	1.23029	0.0462346	0.0389786	0.0343229	0.0433735	0.0366298	0.0329384	0.0350233	0.0354669	0.0335205	0.727723	1.94332	0.567101	0.0315778	0.185541	0.147812	0.390416	0.410419	0.939134
S4-2_ATGTCATTTCCCATTG-1	0.0534848	0.0311229	0.0304266	0.0314524	0.0270722	0.0262198	0.0423229	0.0271429	0.0229971	0.0317891	0.0327956	0.0293398	0.863591	0.0337717	0.0277496	0.0232429	0.0235824	0.0265391	0.0297953	0.0276095	0.025611	0.0281904	0.93708	2.04537	0.689391	0.027153	0.113886	0.123475	0.274273	0.24028	1.67937
S4-2_ATGTGCATCCGACGCA-1	0.262719	0.241292	0.343183	0.39666	0.235153	0.578833	0.311554	0.612033	0.300908	0.409041	0.657596	0.470062	0.454838	0.0964325	0.106404	0.081459	0.157245	0.0783334	0.0787644	0.0951757	0.11316	0.119047	0.809491	0.581432	2.55128	0.170056	1.8573	0.653246	0.518782	0.656256	0.227628
S4-2_ATGTGGACATCTTGAT-1	0.0395786	0.0389121	0.03804	0.028146	0.0331357	0.0252297	0.0726147	0.027135	0.0275317	0.0346796	0.0374452	0.0297595	4.86786	0.0643113	0.0598553	0.0805301	0.0390523	0.103471	0.0482796	0.0490171	0.0406276	0.0349885	2.04748	3.48403	0.628781	0.0385444	0.10555	0.110076	0.212775	0.211728	3.39296
S4-2_ATGTTACGAGCAATAC-1	0.136165	0.0559007	0.0586034	0.064928	0.0633543	0.0810107	0.11507	0.086975	0.0803802	0.0922127	0.109356	0.102103	1.23417	0.0646951	0.0659266	0.0488743	0.0715028	0.0535943	0.0541168	0.064726	0.0708819	0.0589638	0.789077	2.59573	1.18404	0.061585	0.235376	0.232588	0.806756	0.545075	1.40101
S4-2_ATGTTCCTGCCCACCT-1	0.165962	0.0463436	0.0664612	0.0478784	0.048831	0.0808826	0.110428	0.103941	0.0522366	0.0626455	0.0736094	0.0598363	1.49627	0.189869	0.0610637	0.0375375	0.0635894	0.0630322	0.0445073	0.0577941	0.0672925	0.0901032	2.01875	3.11967	0.573171	0.0428446	0.148854	0.162618	0.307497	0.302449	6.51107
S4-2_ATGTTCGTCGACCCAC-1	0.116196	0.0210203	0.0627406	0.0210251	0.0229725	0.0493211	0.0896224	0.0423543	0.0257432	0.0270873	0.0285665	0.0243968	1.05509	0.299158	0.0707032	0.0853994	0.0390583	0.0398265	0.0257109	0.0295115	0.0651336	0.0407057	3.15025	10.681	0.444239	0.0233712	0.143798	0.107956	0.226145	0.232613	6.56124
S4-2_ATGTTTCGGCCCGGAG-1	0.0253579	0.0159638	0.0165598	0.0187641	0.0182388	0.021021	0.0237785	0.0229094	0.0199445	0.0224787	0.0242521	0.0201806	0.180375	0.0189855	0.0197736	0.0166147	0.0170686	0.0183749	0.0178618	0.0144364	0.0168061	0.0195598	0.243991	0.477935	0.367035	0.0187539	0.0904031	0.0804716	0.175106	0.171982	0.284299
S4-2_ATTAAACATGCGGACC-1	0.37158	0.779358	0.503029	1.72716	1.55639	2.87409	1.67992	2.05048	2.73313	4.68758	9.29051	4.81032	0.83957	0.764594	0.314844	0.322777	0.454319	0.469389	0.58117	0.530156	0.491323	0.692633	1.50867	1.39603	4.14001	0.758885	3.61674	1.77118	0.532759	0.746911	1.91291
S4-2_ATTAACACCTGAGATA-1	0.0698938	0.0417291	0.0588533	0.0477831	0.0460719	0.0388438	0.0683743	0.0397623	0.0350939	0.0389397	0.041921	0.0362711	1.19367	0.0471603	0.0447859	0.0383529	0.0575423	0.0786762	0.0645303	0.060729	0.0462203	0.0458071	0.472801	1.9494	0.660301	0.0602698	0.208643	0.173224	0.343562	0.361003	1.38019
S4-2_ATTAATACTACGCGGG-1	0.282696	0.40446	0.289433	1.32517	0.71335	1.49724	1.07321	1.34409	1.75114	2.68315	4.31885	3.49032	0.759659	0.514388	0.191975	0.184445	0.165295	0.142777	0.148031	0.152134	0.228845	0.234693	1.47973	1.53184	4.61272	0.303421	2.08628	1.27395	0.540578	0.537152	1.33904
S4-2_ATTAATGAACCAGTCG-1	0.169544	0.25228	0.226029	0.312064	0.349702	0.174865	0.273643	0.150044	0.339898	0.300699	0.448068	0.309397	1.00728	0.462331	0.201056	0.145996	0.162836	0.300408	0.258891	0.222651	0.166236	0.157734	2.20003	6.71903	1.47487	0.134637	0.664606	0.370885	0.640478	0.66407	3.81922
S4-2_ATTACATGTCAGTCTT-1	0.0400696	0.0235439	0.0309259	0.0234222	0.0240923	0.0193234	0.0329085	0.0197193	0.0194123	0.0258654	0.0349161	0.0235393	4.66936	0.0537222	0.0322317	0.035141	0.0238868	0.041917	0.0256794	0.0247782	0.0282081	0.0269699	0.473301	0.996139	0.390858	0.0213876	0.0785517	0.106401	0.215425	0.18212	1.15204
S4-2_ATTACGCGCTGGCAGG-1	0.511479	0.269543	0.27844	0.313591	0.312605	0.730815	0.769397	0.685383	0.615702	0.840586	1.20292	0.823118	1.77485	0.384992	0.385041	0.234061	0.314121	0.340592	0.260706	0.23795	0.387053	0.287067	4.00235	7.24872	6.37075	0.489154	1.16431	0.85318	1.36604	1.76018	3.75819
S4-2_ATTACTAGCCTCTTGC-1	0.0653723	0.0334411	0.0373925	0.0257912	0.0373196	0.0688714	0.115627	0.0458286	0.0415864	0.040641	0.0342546	0.0392813	1.06604	0.663996	0.104518	0.0550114	0.0439672	0.139521	0.0650504	0.0559344	0.13098	0.126894	4.1868	7.11927	0.840621	0.0737556	0.147937	0.130179	0.428221	0.330349	5.48164
S4-2_ATTAGATTCCTCAGCA-1	0.0254805	0.0201767	0.0202962	0.0227683	0.0217334	0.0199722	0.0296032	0.0198747	0.0196438	0.0222717	0.0236756	0.0228189	0.175749	0.0297225	0.0277628	0.0281002	0.0223628	0.033389	0.0289547	0.0221505	0.028222	0.0290108	0.349264	0.705116	0.44181	0.0267361	0.125726	0.108877	0.185244	0.232253	0.545377
S4-2_ATTAGATTGATAGCGG-1	0.133601	0.0771614	0.0653913	0.070823	0.064802	0.0684845	0.099332	0.0758759	0.0788762	0.0633602	0.0823368	0.0684204	0.644401	0.136012	0.197857	0.143053	0.0894047	0.0608992	0.0743031	0.0775727	0.078718	0.0965686	1.70793	3.43933	1.2047	0.066674	0.238895	0.219909	0.492227	0.353616	2.47185
S4-2_ATTAGGCGATGCTTTC-1	0.236376	0.442941	0.282761	0.49385	0.560401	0.311084	0.395328	0.220346	0.386347	0.401426	0.471216	0.471308	0.999298	0.731692	0.259533	0.322607	0.305988	0.556974	0.532792	0.428786	0.300585	0.45113	0.899041	1.03785	6.66232	0.53165	4.69285	0.98006	1.54004	2.24063	0.611478
S4-2_ATTATACTTTGCTCGT-1	0.0316846	0.0217885	0.01963	0.0242936	0.0270131	0.0202273	0.0277286	0.0199977	0.0268843	0.0312408	0.0378171	0.026344	0.120342	0.0402764	0.0278506	0.0231287	0.0226517	0.0345737	0.0344487	0.0257913	0.0263283	0.0345371	0.199948	0.256319	0.456124	0.0307701	0.16536	0.092236	0.199063	0.209434	0.176475
S4-2_ATTATAGCTACTTTAC-1	0.0285105	0.0263546	0.0255569	0.02622	0.0226613	0.0234665	0.0371771	0.0216308	0.0245385	0.0229686	0.0260589	0.0238508	0.350114	0.0508539	0.0389838	0.0435088	0.0293994	0.0395223	0.0370181	0.0224215	0.041784	0.0344599	0.706621	1.60745	0.502358	0.0254576	0.12852	0.105403	0.269185	0.225881	2.55031
S4-2_ATTATGCCATAGGGAG-1	0.14358	0.116749	0.114716	0.13293	0.117507	0.221615	0.271466	0.147851	0.127293	0.192449	0.329466	0.220122	0.745859	0.285268	0.129665	0.106263	0.0873472	0.0910008	0.063841	0.107679	0.100412	0.0762543	2.21542	2.97642	2.29083	0.102967	1.17186	0.34426	0.543167	0.827627	3.4217
S4-2_ATTCAGTAGCAGGGTC-1	0.897875	0.377967	0.235818	0.932181	0.616868	1.51423	0.888485	1.68647	1.88098	2.71406	6.551	2.40882	0.401378	0.285235	0.1009	0.0799532	0.118999	0.0859366	0.106897	0.112385	0.16643	0.183294	0.403541	0.503848	2.12092	0.244827	2.70666	1.36416	0.614581	0.485758	0.413014
S4-2_ATTCATATACTGTCCA-1	0.158635	0.083646	0.0833365	0.107895	0.154981	0.247111	0.312642	0.26294	0.162851	0.331707	0.45021	0.253492	1.16511	0.191226	0.0993719	0.065506	0.0696694	0.232476	0.134595	0.113627	0.130989	0.131932	4.22784	2.54388	1.35322	0.16205	0.417481	0.293361	0.430894	0.503802	2.55343
S4-2_ATTCCCACATAAACAA-1	0.612955	0.0867891	0.108207	0.0889073	0.106526	1.09916	0.43526	0.637602	0.137768	0.2779	0.364494	0.191222	0.961516	0.460727	0.120862	0.0868949	0.118023	0.181823	0.0828495	0.111641	0.111136	0.0916525	1.55205	2.19586	2.49437	0.168324	1.86816	1.18891	1.22642	1.7287	0.813129
S4-2_ATTCCTCCGCCAGTGC-1	0.140861	0.146898	0.111127	0.269005	0.210415	1.88331	0.544228	0.775792	0.476652	0.799013	1.28424	0.757924	0.457442	0.13202	0.0778186	0.0671772	0.0888289	0.0949275	0.075265	0.103865	0.0893828	0.0946844	0.478743	0.641869	1.46448	0.178314	2.34652	0.635386	0.522569	0.507332	0.444957
S4-2_ATTCGACGCCGGGCCT-1	0.0706475	0.132872	0.0611916	0.102963	0.125065	0.188734	0.398104	0.12103	0.220597	0.242533	0.346697	0.239283	0.732195	0.222735	0.131646	0.150575	0.0846041	0.140594	0.0695358	0.0928177	0.142182	0.150645	0.804295	2.00933	1.74341	0.169221	1.37705	0.419496	1.61101	1.41143	1.28965
S4-2_ATTCTCGTCTCTTTAG-1	0.0291575	0.0245101	0.0251298	0.024346	0.0282317	0.0214219	0.0271993	0.0223328	0.0263537	0.0286414	0.0261436	0.0219194	0.470791	0.0350453	0.0276805	0.0223632	0.026591	0.0313995	0.0361785	0.0259494	0.0246458	0.0319349	0.319392	0.591785	0.489999	0.0253213	0.113393	0.0975337	0.187951	0.178385	0.304059
S4-2_ATTGAAGATCTTAGTG-1	0.0656027	0.0293277	0.0392821	0.026575	0.032537	0.0280984	0.0511339	0.0331532	0.0415639	0.0326371	0.029416	0.0313092	0.369173	0.0829031	0.051696	0.0529896	0.0387293	0.0482753	0.0363071	0.0321983	0.0436501	0.048543	0.501848	0.71018	1.1004	0.0367279	0.306662	0.204745	1.0798	0.538322	0.245613
S4-2_ATTGATAGCAACGAGA-1	0.0787684	0.0332319	0.0420867	0.0376628	0.0327001	0.0692312	0.074209	0.0497714	0.0436688	0.0504831	0.0558216	0.0470532	1.98542	0.059835	0.0579674	0.0732959	0.0475938	0.0638657	0.0347547	0.0449251	0.0473061	0.0499546	1.87748	2.53605	0.497341	0.0488031	0.159479	0.164462	0.346872	0.29877	1.95433
S4-2_ATTGATGAGTCCTAAC-1	0.0496902	0.0527701	0.0719786	0.0592064	0.0700985	0.0531021	0.0804266	0.0378457	0.0452376	0.0551958	0.0736965	0.0762621	3.92703	0.105784	0.074337	0.0945251	0.043637	0.110094	0.055873	0.0816083	0.0785723	0.102994	2.48191	3.98021	0.576399	0.0862082	0.156905	0.119542	0.238408	0.250639	3.66419
S4-2_ATTGCTGCTCCTCCAT-1	0.280612	0.0601781	0.208146	0.0613296	0.0554557	0.0844001	0.111142	0.103506	0.0547313	0.0596413	0.0521698	0.0602664	0.500684	0.0653866	0.0778021	0.0739455	0.10497	0.0794236	0.057288	0.0660661	0.106949	0.0641232	0.487872	1.22047	1.33797	0.0709512	0.727452	0.364309	1.84694	1.36312	0.656944
S4-2_ATTGGGAATATCTTGG-1	0.0334336	0.0293957	0.0326741	0.0289079	0.0281297	0.0298296	0.0406723	0.0269771	0.0287608	0.0342117	0.0359862	0.0322547	0.483146	0.041695	0.0320948	0.0456544	0.0348937	0.0470891	0.0336462	0.0352312	0.0327117	0.0299912	0.537279	0.694551	0.463112	0.0338592	0.190492	0.12514	0.273417	0.293276	0.674857
S4-2_ATTGGTAGGATCCGCT-1	0.0321109	0.0274004	0.0235472	0.028224	0.0270497	0.0395772	0.0579588	0.0320592	0.0368269	0.0423224	0.0419257	0.0355651	1.12739	0.0308033	0.0270481	0.0229144	0.0248595	0.037674	0.0303756	0.0356836	0.0270104	0.0263696	0.518173	1.78779	0.610327	0.0327504	0.121365	0.111306	0.294353	0.220447	1.44158
S4-2_ATTGTACAACTCGGCT-1	0.164942	0.0381791	0.0505959	0.0394158	0.0365895	0.0428147	0.0851129	0.0411595	0.0231079	0.0353411	0.0393211	0.0489576	3.8463	0.0420925	0.095609	0.0787657	0.0346998	0.0610494	0.0412053	0.0446153	0.0443098	0.0427965	1.5752	3.72474	1.96617	0.0314169	0.119321	0.11773	0.337044	0.263644	4.38783
S4-2_ATTTAACTCGTATTAC-1	0.0276358	0.0526198	0.0432943	0.0631465	0.0564907	0.0575443	0.0866297	0.042223	0.0558764	0.0826178	0.0998364	0.0795433	0.21625	0.0741599	0.0539779	0.0726313	0.0461134	0.0523762	0.0568466	0.0422949	0.0597802	0.060348	0.409061	0.877895	0.543192	0.0536357	0.158216	0.127377	0.323677	0.255408	0.421506
S4-2_ATTTACAGTTTACTGG-1	0.278945	0.0526028	0.0692756	0.0386434	0.0497622	0.0658708	0.0715463	0.0735563	0.0414924	0.055751	0.0570625	0.0451944	0.697532	0.0806313	0.0703359	0.122016	0.0991913	0.0611945	0.0602438	0.077965	0.0674525	0.0891904	0.58256	0.698012	0.899396	0.0486936	0.509539	0.292809	0.60616	0.771523	0.639143
S4-2_ATTTACTAAGTCCATT-1	0.0693963	0.0262614	0.0393071	0.0243865	0.0293012	0.0360181	0.0653909	0.037205	0.026172	0.0313548	0.0297731	0.0272175	0.90453	0.0464513	0.0537935	0.0746248	0.0407827	0.0528355	0.0453398	0.0453073	0.0498358	0.0416282	0.708411	3.59635	0.743479	0.0367476	0.174256	0.150987	0.371714	0.325977	1.29113
S4-2_ATTTGTCTTGGGAGCT-1	0.107104	0.043591	0.044858	0.0271211	0.0306563	0.0411968	0.10726	0.0372479	0.0245992	0.0323463	0.028273	0.0285784	1.49251	0.0952865	0.0938993	0.192772	0.0680594	0.157383	0.0491082	0.0549212	0.0655916	0.0583709	3.17244	7.84818	1.27919	0.0366361	0.154548	0.180037	0.433377	0.451938	6.01739
S4-2_ATTTGTTCCAGGGCTC-1	0.0934604	0.0628561	0.0500897	0.0547614	0.0392164	0.0500182	0.0691588	0.0558205	0.0535527	0.0470335	0.0571444	0.0499274	0.560597	0.0339296	0.0781178	0.111249	0.0449666	0.0628809	0.0595035	0.0476441	0.0361436	0.0371967	0.897867	1.84696	0.928535	0.0512933	0.375746	0.217833	0.469469	0.432688	1.51073
S4-2_CAAACCAGGTCTGCAT-1	0.0954806	0.0277621	0.0334082	0.0255258	0.02111	0.0440079	0.0862098	0.0384465	0.0263647	0.0342652	0.0299194	0.0331685	1.92438	0.0583716	0.0642737	0.0603072	0.0414597	0.0492224	0.0451642	0.0406332	0.0404992	0.0347774	2.69711	4.57398	0.525556	0.033706	0.10612	0.133327	0.36537	0.311859	4.76229
S4-2_CAAACGAGTATCGCAG-1	0.0931545	0.168839	0.0936644	0.153497	0.19191	0.375069	0.204652	0.163113	0.188314	0.21503	0.274356	0.269131	0.624378	0.125597	0.104276	0.082915	0.0993	0.108505	0.162711	0.138267	0.104032	0.139492	0.89177	1.03397	1.53087	0.205647	1.21436	0.37153	0.631965	0.616978	0.831023
S4-2_CAAACGGTCGCACTTT-1	0.195744	0.324972	0.313181	0.386795	0.533368	0.279723	0.242931	0.23161	0.447401	0.39559	0.564782	0.385587	0.491765	0.169262	0.142143	0.130532	0.279837	0.540384	0.737238	0.354694	0.316987	2.69662	0.527919	1.46848	1.68316	0.875259	1.03135	0.751865	0.457572	0.615522	0.449319
S4-2_CAAACTCGCGACGCCG-1	0.0305597	0.0296752	0.0287149	0.0262971	0.0287187	0.0211431	0.0333032	0.0209638	0.0223245	0.0257459	0.0295679	0.0239091	2.23913	0.0959699	0.032988	0.0427367	0.0326825	0.0522675	0.053066	0.0431759	0.0275029	0.0363528	0.588104	1.05088	0.488312	0.0335831	0.120697	0.106618	0.239504	0.252827	1.01068
S4-2_CAAATGTCCTTCCGTG-1	0.368102	0.33448	0.335473	0.70783	0.573941	1.13969	1.5808	1.13241	0.98187	1.9753	3.05223	1.8655	2.0173	0.460282	0.377452	0.216918	0.224559	0.258441	0.242261	0.229106	0.329284	0.3151	2.70596	9.22398	4.44257	0.349864	2.18895	1.05026	1.70093	1.48501	4.7652
S4-2_CAACACATCTCCTGCC-1	0.016978	0.018727	0.0207688	0.0173377	0.0253069	0.0153521	0.0235667	0.014372	0.0166467	0.018765	0.0173111	0.0178258	0.147888	0.0204346	0.026969	0.0275482	0.0239708	0.020062	0.0255301	0.0240275	0.0177651	0.0198167	0.134885	0.564352	0.382623	0.0219585	0.125967	0.0794385	0.179323	0.189937	0.17353
S4-2_CAACGACCCGTTTACA-1	0.0759195	0.280347	0.0835118	0.126748	0.183181	0.109064	0.156547	0.0839356	0.14081	0.154243	0.296213	0.147171	0.726845	0.210063	0.115918	0.0992028	0.0914374	0.211353	0.215291	0.193359	0.0955811	0.119266	2.55033	5.00402	0.761731	0.109364	0.576256	0.242924	0.454237	0.524675	3.11336
S4-2_CAACGGTTCTTGATAC-1	0.0701647	0.0763586	0.116554	0.0897911	0.0831765	0.0818894	0.177332	0.0707536	0.0984639	0.133743	0.129166	0.136015	1.06873	0.183111	0.108224	0.0783796	0.115103	0.110595	0.0634094	0.0716417	0.0995691	0.0924528	3.00932	4.99133	0.728225	0.0488919	0.291464	0.156435	0.358241	0.406714	6.22101
S4-2_CAACTCCTTGATCCCG-1	0.0877578	0.0469839	0.0951797	0.0580741	0.0491684	0.0472981	0.118191	0.0393874	0.0825905	0.0608709	0.0655638	0.0445736	1.25452	0.538656	0.0903201	0.0586858	0.0444263	0.118466	0.0566303	0.0485099	0.0967409	0.0654113	4.00258	7.01096	0.763029	0.0346793	0.223124	0.174092	0.295352	0.333932	4.85071
S4-2_CAAGAGGGCGGAGTAC-1	0.0875999	0.0348697	0.0441499	0.033173	0.0269871	0.0320108	0.052457	0.0302847	0.0365724	0.0330954	0.0310313	0.0272707	3.30539	0.193581	0.0710761	0.0986492	0.0386591	0.0511621	0.0368574	0.0370418	0.0443698	0.04548	2.27887	2.59537	0.45854	0.0289529	0.0873089	0.114596	0.285334	0.218776	2.95031
S4-2_CAAGATATTATAACGT-1	0.0816823	0.0393733	0.0521409	0.0358294	0.0390373	0.060854	0.0918118	0.0493152	0.0499996	0.0726875	0.0893944	0.0665561	1.39662	0.0937211	0.0670896	0.0444942	0.0434555	0.088636	0.0503395	0.061943	0.0692888	0.0891335	2.2359	3.62541	0.802355	0.0502296	0.191289	0.187217	0.301482	0.358727	5.89848
S4-2_CAAGCAACGTCGGAGT-1	0.198227	0.764985	0.307557	0.418567	0.533659	0.173247	0.1867	0.188998	0.28016	0.239927	0.271496	0.269914	0.423591	0.299144	0.487715	0.788734	1.8068	0.621572	2.875	1.46809	0.252517	0.440891	2.22855	0.642356	1.41257	0.31909	1.32155	0.796636	0.666882	0.77289	0.496774
S4-2_CAAGCACCAAATGCCT-1	0.0605626	0.0709011	0.060783	0.0546854	0.0791805	0.0465113	0.124929	0.0449071	0.0692528	0.0562964	0.0528006	0.0519532	0.914089	0.0566442	0.0649739	0.0659466	0.0544827	0.125467	0.0774637	0.0884396	0.0945359	0.0649532	1.97722	8.46014	0.557487	0.0691093	0.168159	0.144748	0.254466	0.301976	5.36826
S4-2_CAAGGATCGCATGTTC-1	0.265059	1.08979	0.40095	0.462506	0.787314	0.242429	0.275788	0.21534	0.216758	0.295002	0.330992	0.309101	1.0434	0.383167	0.308465	0.342393	0.290219	0.321441	0.833191	0.640412	0.158218	0.269908	0.95315	1.18658	3.61751	0.361754	1.96516	0.876146	0.802414	1.21155	0.914522
S4-2_CAAGGTCCTATAGGCT-1	0.0393443	0.0210357	0.0279719	0.0213703	0.0227696	0.026422	0.0309347	0.0199455	0.0225881	0.0231998	0.0238398	0.0230119	0.733674	0.0231483	0.0242473	0.0237394	0.0254805	0.0335733	0.0345018	0.0295822	0.0238349	0.0252847	0.396931	1.24498	0.508517	0.029971	0.137833	0.128533	0.260577	0.257329	1.11926
S4-2_CAAGTGTGGTTGCAAA-1	0.0748809	0.030823	0.0380193	0.0303108	0.0249509	0.0493899	0.0602671	0.0418685	0.0249895	0.0391089	0.043306	0.0375651	1.12422	0.0854245	0.0413875	0.0397892	0.0408994	0.0732925	0.0437115	0.0387307	0.052554	0.0491948	1.24982	1.68566	0.966204	0.0388753	0.144389	0.153468	0.361527	0.338758	1.4122
S4-2_CAATAAACCTTGGCCC-1	0.325723	0.25144	0.215007	0.301153	0.305258	1.33457	0.50566	1.07242	0.403545	0.693168	0.768567	0.611557	0.847575	0.168087	0.311293	0.374633	0.275367	0.191102	0.140466	0.225375	0.312176	0.197381	1.93659	0.8041	3.0763	0.168885	2.13074	0.94423	1.08256	0.984791	0.732313
S4-2_CAATCCTGCCGTGGAG-1	0.0461663	0.0452634	0.0547837	0.0479919	0.0615142	0.0356103	0.0577772	0.0364543	0.0508917	0.0456776	0.0527334	0.0503765	1.31437	0.0543701	0.052294	0.0372712	0.0319812	0.0403948	0.0376818	0.037295	0.0414959	0.035542	0.326447	1.12405	0.804737	0.0511574	0.26646	0.17276	0.335259	0.330088	0.590269
S4-2_CAATGAGGTTCGACTA-1	0.0236192	0.030622	0.026378	0.0286166	0.0323892	0.0316683	0.0424479	0.0303136	0.0379424	0.0346212	0.0416167	0.0398083	0.162576	0.0251585	0.0282396	0.0245113	0.0332407	0.0377951	0.0423128	0.0372738	0.0255468	0.0290232	0.302274	0.436338	0.449403	0.0321668	0.0992669	0.107363	0.259477	0.194349	0.578226
S4-2_CAATGGATCTCTACCA-1	0.161956	0.259073	0.182526	0.233816	0.332737	0.130722	0.264063	0.124637	0.15839	0.199089	0.215748	0.2	0.958437	0.75154	0.930305	1.15305	0.23005	0.400911	0.56939	0.338141	0.159944	0.1575	1.61861	4.88739	3.02918	0.33554	1.20949	0.500018	0.611294	0.758544	2.79612
S4-2_CAATGTGCCAACCCTT-1	0.0524851	0.0263205	0.0335121	0.0294734	0.0281669	0.0265853	0.0418332	0.0271662	0.0252014	0.0265654	0.0273135	0.0246764	1.01	0.0389896	0.0486022	0.0435907	0.0349413	0.0351175	0.0419884	0.0325297	0.0355251	0.0356374	0.539785	1.66957	0.559597	0.0334892	0.254341	0.135167	0.310755	0.369132	1.15895
S4-2_CAATTAAGGGTGATGA-1	0.572107	0.100674	0.179058	0.0737753	0.101865	0.0696024	0.098752	0.0986431	0.0734803	0.0706897	0.0581962	0.0661886	0.870713	0.0959491	0.130957	0.081051	0.0897917	0.13475	0.144396	0.14332	0.085366	0.0765218	3.16491	1.9494	0.911413	0.0587669	0.557119	0.305882	0.465208	0.501265	1.6215
S4-2_CAATTTCGTATAAGGG-1	1.76595	1.26506	1.27885	3.31376	1.65232	0.638259	0.664488	0.799945	0.951967	1.11395	1.40471	1.42386	1.10494	0.512846	0.623338	0.511498	0.666312	0.523225	0.768525	0.707685	0.609047	0.631692	1.27134	0.995305	5.01752	0.683408	3.02341	2.32436	1.42109	1.28106	0.843079
S4-2_CACAATGAGCTGCTAT-1	0.87152	0.53672	0.549983	1.26183	0.731565	0.869996	0.707172	0.970856	1.31608	1.3397	1.98745	1.70484	0.787671	0.387403	0.323488	0.290068	0.445865	0.287459	0.294568	0.308827	0.423983	0.408697	0.439333	0.701822	5.46399	0.547965	4.23565	2.07618	1.024	1.44374	0.424576
S4-2_CACACAGGGATAGATT-1	0.132138	0.193776	0.119399	0.48414	0.371375	3.98256	0.863516	2.36582	1.19891	1.83306	2.46463	1.52866	0.336112	0.38102	0.102541	0.0850376	0.126533	0.103387	0.107427	0.0925132	0.183923	0.188544	0.266146	0.380799	1.81065	0.219525	1.53197	0.918153	0.310742	0.349629	0.561611
S4-2_CACACGCGCTGTCTTA-1	0.12184	0.202764	0.113836	0.169463	0.243641	0.071678	0.149305	0.0749497	0.0814146	0.128416	0.190515	0.128814	0.896869	0.201872	0.113967	0.129363	0.147303	0.171819	0.404682	0.205073	0.0735729	0.106986	1.48152	4.08128	2.67466	0.093215	0.548687	0.335282	0.490908	0.636476	2.58887
S4-2_CACAGCACCCACGGCA-1	0.47495	0.184961	0.205803	0.219364	0.139278	0.141379	0.140275	0.14177	0.107764	0.131813	0.154295	0.177584	0.495873	0.0836583	0.260593	0.231519	0.124499	0.149104	0.111572	0.124919	0.0950711	0.090734	0.797061	0.814195	2.71305	0.131376	0.638126	0.487149	0.772738	0.95553	0.597841
S4-2_CACAGCTAGGGAGTGA-1	0.138306	0.175871	0.118839	0.326487	0.272335	0.637644	0.441808	0.659653	0.395827	0.661115	1.28673	0.676647	0.545037	0.513469	0.106951	0.0934142	0.102951	0.110594	0.10536	0.0885784	0.165965	0.207157	0.767785	2.57053	1.38821	0.153034	1.07179	0.407682	0.336333	0.390178	1.38917
S4-2_CACATATTAGCAGGAT-1	0.0393123	0.043097	0.0331225	0.0399698	0.0400724	0.0356783	0.0553345	0.0358326	0.0289912	0.038056	0.040703	0.0391148	1.5073	0.0437108	0.0582124	0.0524872	0.0550673	0.0692935	0.0541663	0.0480149	0.0474201	0.049135	0.591118	1.23078	0.730407	0.0461283	0.140841	0.143146	0.401435	0.276286	1.37162
S4-2_CACATGATTCAGCAAC-1	2.11202	0.631125	0.842111	1.12139	0.6893	1.00897	0.663073	1.13005	0.763489	0.882361	1.01415	1.00819	1.63015	0.611662	0.490808	0.455321	0.525622	0.424678	0.431771	0.39786	0.573096	0.561523	14.5175	3.37497	4.772	0.438368	1.47711	1.3326	1.35163	1.15051	3.10721
S4-2_CACATTTCTTGTCAGA-1	0.0323584	0.0246965	0.0321098	0.0212956	0.0237808	0.0220346	0.0336753	0.0242225	0.0234024	0.0227704	0.0242931	0.0272004	0.721911	0.032379	0.0262591	0.027939	0.0275488	0.0383877	0.0335221	0.0274497	0.0270078	0.0290068	0.360486	0.741974	0.690778	0.0240936	0.132904	0.118922	0.283122	0.255474	0.744651
S4-2_CACCCAAATCTTATGT-1	0.0217034	0.0202193	0.0228049	0.0187865	0.0256417	0.0178081	0.0316876	0.0210358	0.0222279	0.0261887	0.0338336	0.0253242	5.32385	0.191272	0.0364867	0.0357479	0.0363843	0.146075	0.0414874	0.0427638	0.0527176	0.0471076	0.208364	0.445136	0.324316	0.0296401	0.231312	0.0984218	0.202505	0.240128	0.497885
S4-2_CACCCACACGTCACCC-1	0.0369822	0.0605631	0.0349081	0.0562616	0.0604737	0.0596888	0.132319	0.0450917	0.0712363	0.0873787	0.0957782	0.0766808	0.883593	0.520411	0.106505	0.123102	0.0541822	0.0874048	0.0863331	0.0982239	0.0845841	0.116409	1.87329	8.27834	0.717506	0.0772484	0.221876	0.135099	0.408054	0.343321	5.71585
S4-2_CACCCACGAGGCAATT-1	0.058649	0.0777927	0.112533	0.0785055	0.079397	0.075305	0.0784191	0.0690446	0.0725648	0.0890616	0.100532	0.0984672	0.288657	0.053434	0.0811842	0.0968578	0.104731	0.073529	0.0825742	0.0707904	0.0487248	0.071771	0.592125	0.755458	1.06726	0.0687561	0.320965	0.241513	0.491627	0.512589	0.779825
S4-2_CACCGCCAGAAGGTTT-1	0.569774	0.234072	0.17909	0.184797	0.159261	0.183917	0.15877	0.134853	0.138395	0.131637	0.138571	0.134707	0.647574	0.094267	0.137856	0.140901	0.158995	0.166198	0.153629	0.187339	0.0696166	0.0762545	1.09838	1.04922	1.98466	0.114973	1.45149	0.495312	0.64984	0.651374	0.993378
S4-2_CACCGTTGCGCGATAT-1	0.0383733	0.0311224	0.0375469	0.0304689	0.0401574	0.038857	0.0534186	0.0371644	0.033786	0.041537	0.0407239	0.0396092	1.53481	0.0881703	0.0503187	0.0407444	0.0451775	0.0741114	0.0482815	0.0468696	0.0551276	0.049752	0.785148	1.37016	0.624423	0.0405836	0.235734	0.145154	0.403057	0.33131	0.722937
S4-2_CACCTAATAGAGTCGT-1	0.0696799	0.030141	0.0376586	0.0370582	0.0325546	0.060344	0.0690268	0.0521037	0.0557121	0.0601016	0.0800706	0.0594843	2.13793	0.115088	0.0461369	0.038642	0.0393454	0.0628159	0.0470088	0.0353197	0.056154	0.0496535	0.669916	1.03026	0.573771	0.0405909	0.277549	0.147723	0.334175	0.276142	0.513914
S4-2_CACCTAATCAGTTTAC-1	0.226135	0.128256	0.107553	0.107873	0.0719215	0.152913	0.11394	0.127403	0.0771333	0.0776887	0.102563	0.0795254	0.837865	0.135593	0.108799	0.114737	0.0925994	0.0698277	0.0765603	0.102963	0.0740166	0.0738205	1.65864	3.4021	0.691371	0.0668836	0.257964	0.193124	0.438189	0.357313	3.90142
S4-2_CACCTCGATGGTGGAC-1	0.0686593	0.0571164	0.0557716	0.0754225	0.0661813	0.100753	0.130455	0.0851984	0.0815957	0.128376	0.188293	0.123998	0.609591	0.0752287	0.0724324	0.0532306	0.0853633	0.0524011	0.0599995	0.0512123	0.0556397	0.0710161	1.00546	1.89651	0.838204	0.0559384	0.320874	0.232968	0.419228	0.435291	1.27203
S4-2_CACCTTGCGAAACTCG-1	0.13673	0.0905635	0.127837	0.109517	0.0988441	0.168385	0.116375	0.10532	0.0787852	0.0866874	0.095171	0.0933531	0.943583	0.0758851	0.0856479	0.0876013	0.0639821	0.0846931	0.0901051	0.0823627	0.0599416	0.0588323	0.849793	3.49043	0.977029	0.0971818	0.336034	0.237595	0.38296	0.441896	1.65804
S4-2_CACCTTGGCGCCTTTG-1	0.0323064	0.0270361	0.0246818	0.0216884	0.0250277	0.0212363	0.0335034	0.0255436	0.024116	0.0268048	0.0281036	0.0254303	0.630845	0.0328501	0.0394077	0.0380385	0.036011	0.0467867	0.0344096	0.0304178	0.033482	0.035883	0.393708	0.947729	0.451316	0.0288688	0.167184	0.112594	0.331977	0.362995	1.25356
S4-2_CACGAAAGTTAGTCCC-1	0.805055	0.14586	0.265456	0.220383	0.113037	0.187672	0.293146	0.274459	0.264166	0.181223	0.181146	0.201743	0.999752	0.122514	0.228762	0.107967	0.122578	0.133309	0.0646821	0.121573	0.150292	0.068326	1.14283	1.82919	4.34308	0.079014	1.05552	0.692674	1.99947	1.32089	1.38052
S4-2_CACGCACAGCGCAGCT-1	0.696719	0.474398	0.42403	0.855334	0.607522	0.606049	0.535455	0.735284	0.866523	1.20182	1.78805	1.23741	0.982796	0.181642	0.171317	0.130429	0.209737	0.336266	0.173311	0.25745	0.270243	0.215832	3.05017	2.00569	3.32859	0.325673	3.4524	1.35793	1.14365	1.13542	2.0101
S4-2_CACGCAGCGAGGCTTT-1	0.220525	0.0805239	0.0780933	0.0640666	0.0802477	0.119934	0.0965662	0.100375	0.0600709	0.0840786	0.103896	0.06745	0.353961	0.110663	0.0706638	0.0824808	0.130275	0.137082	0.273838	0.198741	0.0512759	0.146827	0.318038	0.546065	0.897247	0.0929784	0.903043	0.421534	0.494194	0.792299	0.313367
S4-2_CACGCGGAACTGTTGC-1	0.0538688	0.039486	0.037107	0.028296	0.0273001	0.0335464	0.0552737	0.0258945	0.029339	0.0349561	0.0351524	0.0252582	1.28261	0.0709866	0.0768426	0.0945671	0.035871	0.133693	0.0442423	0.0413894	0.0404082	0.0350542	3.40471	3.70871	0.388208	0.0292769	0.0986415	0.109044	0.22058	0.20408	6.29928
S4-2_CACGGGATTGAGGGTT-1	0.0437308	0.0335576	0.0560825	0.0164209	0.0214797	0.0399955	0.0878138	0.0288879	0.0248609	0.0462622	0.048046	0.0277043	0.838377	0.252224	0.0573737	0.0412141	0.0298862	0.068714	0.0601866	0.069601	0.0576278	0.0624794	1.78318	10.7144	0.327047	0.0253929	0.0970306	0.102412	0.21311	0.282016	6.26239
S4-2_CACGTCGGCAACCTCT-1	0.0549797	0.0418739	0.0477992	0.0378085	0.0366037	0.0313288	0.051117	0.0304457	0.043699	0.0405985	0.0377154	0.0339031	1.95631	0.0899301	0.0849872	0.0710409	0.0345213	0.0661173	0.0383093	0.0362825	0.0500222	0.0594589	0.636236	2.54668	0.783926	0.0731445	0.199515	0.172424	0.342467	0.33389	0.935408
S4-2_CACGTTCGTGCTCTAG-1	0.302759	0.582931	0.710471	0.534315	0.750742	0.3253	0.444974	0.450873	0.426533	0.495985	0.673043	0.569169	0.87318	0.48347	0.27526	0.224289	0.199706	0.190498	0.426174	0.289696	0.213295	0.206653	1.47728	3.90329	5.09239	0.262666	1.38543	0.594854	0.656205	0.911236	2.3583
S4-2_CACTAAAGTTGCCTAT-1	1.05518	0.0542547	0.113649	0.0461619	0.0453651	0.0782991	0.103542	0.0945059	0.0282857	0.0419449	0.0249044	0.0401152	0.812331	0.17847	0.0647037	0.0453206	0.0625366	0.0648702	0.0523226	0.0561874	0.0622811	0.0562476	0.422289	1.1341	3.03658	0.0373531	1.45161	0.885343	1.79165	1.49932	0.525462
S4-2_CACTCAAGAGCTATGG-1	0.425947	0.332728	0.286383	0.547227	0.261226	0.423792	0.335739	0.389923	0.291673	0.278585	0.274329	0.39184	0.978378	0.14275	0.156158	0.110792	0.183092	0.146782	0.154161	0.18422	0.257173	0.136224	3.48151	3.01243	3.88056	0.144571	1.37214	0.753981	1.49742	1.09033	2.83146
S4-2_CACTCGAGCTGAACAA-1	0.0641963	0.0465665	0.0445305	0.049155	0.0441207	0.0457228	0.0734755	0.0439566	0.0577624	0.0574526	0.0741378	0.0549361	1.89725	0.0584723	0.0509747	0.0438561	0.0378129	0.0513607	0.0535839	0.0411828	0.0457519	0.0508121	0.921687	1.28974	0.576223	0.0411052	0.246212	0.165794	0.3194	0.335436	1.53383
S4-2_CACTCGGTTAGGAGGA-1	0.0540656	0.0315936	0.0284026	0.0169107	0.0189591	0.0277134	0.0938093	0.0292197	0.0229666	0.0337204	0.0255294	0.0224259	1.35307	0.217304	0.0901113	0.107289	0.0403124	0.0670322	0.0366784	0.0514847	0.0779866	0.0578237	4.04004	9.17759	0.453018	0.0214269	0.121794	0.108345	0.272709	0.257121	7.65132
S4-2_CACTGTCCAAGTGAGA-1	0.115526	0.0676076	0.0622506	0.0504787	0.0616386	0.0497214	0.12991	0.0612812	0.0475643	0.0542087	0.0555337	0.049274	0.879937	0.18381	0.11356	0.0744595	0.0629476	0.198442	0.0855844	0.0806419	0.0904711	0.0705701	2.31593	6.51737	1.04169	0.0587222	0.399488	0.204536	0.544295	0.481513	4.37967
S4-2_CACTTAATCAGACGGA-1	0.352263	0.123291	0.169476	0.28007	0.193142	0.293074	0.300314	0.329591	1.14204	0.403624	0.543346	0.522875	0.703651	0.343919	0.135138	0.124236	0.0773641	0.0969085	0.0572129	0.0813828	0.147905	0.101394	0.900074	1.65677	2.82562	0.151761	1.17712	0.5638	0.8458	0.872367	1.05948
S4-2_CACTTCGCCACAGGCT-1	0.258619	0.0703906	0.107247	0.0604555	0.0725481	0.156756	0.148118	0.112465	0.0746307	0.082306	0.0993006	0.0843388	0.708755	0.515367	0.102184	0.0719079	0.0782643	0.100884	0.0742953	0.0667942	0.093044	0.126481	1.78046	2.42656	1.28673	0.0690454	1.02898	0.371099	0.819257	0.981296	1.64682
S4-2_CACTTCGTCTTATCTC-1	0.0724194	0.03926	0.0458122	0.0404077	0.0344879	0.119333	0.0957455	0.0660449	0.0382031	0.0400263	0.038049	0.0363503	0.93196	0.312507	0.0553939	0.0588112	0.0349768	0.063159	0.0332082	0.0460445	0.0504662	0.0647853	2.22252	3.84004	0.477843	0.0434562	0.0815091	0.102103	0.176952	0.143087	9.55476
S4-2_CAGACCTGTAAGTGTT-1	0.0521925	0.0262566	0.0337955	0.0242466	0.0262614	0.0424708	0.0517184	0.0334009	0.0237187	0.034716	0.0334899	0.0262617	5.21304	0.0875864	0.0324246	0.0282538	0.0286407	0.0432521	0.0329066	0.0306855	0.0376707	0.0376714	0.686599	1.01073	0.681856	0.0232099	0.164244	0.138008	0.276579	0.27074	0.538745
S4-2_CAGACGAACCTGATAC-1	0.0663943	0.0714435	0.0765777	0.0829828	0.102237	0.0802477	0.0944157	0.0725275	0.0787507	0.101066	0.111404	0.107842	0.37122	0.0973922	0.0755153	0.0738387	0.0514595	0.0779351	0.0713171	0.0629379	0.0746495	0.0656049	0.662276	0.900948	1.00845	0.0749379	0.29483	0.192232	0.498777	0.381512	1.17833
S4-2_CAGAGACGGTCACCCA-1	0.082515	0.0403423	0.0446923	0.0438492	0.0437023	0.0447786	0.0849123	0.0472209	0.0544698	0.0556213	0.0630324	0.0533865	1.08032	0.108763	0.0748233	0.0737605	0.0336743	0.0505331	0.0359822	0.0342635	0.0521142	0.0394214	2.04574	4.01946	0.756268	0.0488421	0.149269	0.136354	0.289509	0.337916	2.89012
S4-2_CAGAGCATGAGCTTGC-1	0.789223	0.303388	0.621811	0.245632	0.283839	0.220918	0.192539	0.230088	0.149021	0.171945	0.162657	0.176141	0.59969	0.141725	0.22839	0.153106	0.300416	0.527552	2.53009	0.525213	0.190942	0.295191	0.52661	0.451752	2.51257	0.307409	2.15612	0.980961	0.646005	0.807893	0.492107
S4-2_CAGATACTAACATAGT-1	0.491655	0.167124	0.242809	0.150403	0.163521	0.263089	0.194802	0.198844	0.0739291	0.128204	0.179827	0.133376	0.38987	0.128719	0.0991465	0.0816218	0.145547	0.385754	0.277982	0.257129	0.0927041	0.129203	0.728174	0.990687	2.11161	0.0929113	1.54819	0.57868	1.03898	1.42736	0.431018
S4-2_CAGCAGCCCGTTCCTT-1	0.118131	0.511584	1.30033	0.615483	0.614894	0.129944	0.198672	0.129866	0.256007	0.235892	0.272535	0.288256	0.42957	0.666841	0.173862	0.172689	0.229333	0.208175	0.550566	0.32925	0.150013	0.268028	0.626996	0.985229	2.82665	0.185844	1.58438	0.597905	0.614164	0.599834	0.841574
S4-2_CAGCCTCCTGCAGAGG-1	0.0832686	0.136103	0.102614	0.186839	0.200716	0.10475	0.242222	0.105173	0.158573	0.187226	0.24561	0.198468	0.969085	0.526005	0.155522	0.268328	0.133467	0.139668	0.155276	0.120453	0.108308	0.189963	1.7159	4.62062	2.15274	0.0735202	0.819222	0.380615	0.615604	0.846237	3.37141
S4-2_CAGCGCCAACACGATA-1	0.0771283	0.0187031	0.035817	0.0136672	0.0155512	0.0473253	0.0699489	0.026147	0.0151233	0.0171627	0.0150193	0.0163892	1.23735	0.169344	0.0497354	0.0533345	0.0242819	0.0767388	0.0245357	0.0364972	0.0708502	0.0393129	8.32188	6.4282	0.48939	0.0268466	0.0625692	0.0808858	0.260838	0.154761	8.37932
S4-2_CAGCTCACTGAGACAT-1	0.388612	0.189938	0.236333	0.183968	0.135117	0.0897805	0.212688	0.136509	0.127822	0.135882	0.131376	0.145632	0.981857	0.0855047	0.15786	0.164039	0.225771	0.116797	0.190606	0.156943	0.201223	0.0949075	1.54525	2.67183	2.4851	0.104277	0.922606	0.593791	2.04571	1.59361	1.61338
S4-2_CAGCTCGACAAGTTAA-1	0.100512	0.154275	0.098475	0.120388	0.132518	0.0681892	0.124944	0.0730725	0.0702594	0.0690656	0.0751923	0.075855	1.43037	0.148066	0.205151	0.208914	0.207422	0.100501	0.228217	0.158682	0.0908105	0.157465	1.90433	5.21887	1.31032	0.0917232	0.475753	0.252975	0.389544	0.489805	2.60949
S4-2_CAGCTCGTGCTTGTGT-1	0.0528368	0.0484702	0.0421045	0.0460347	0.0527685	0.0706675	0.0873919	0.0597115	0.0532037	0.084289	0.0911292	0.0731077	0.553481	0.065994	0.0590923	0.0549636	0.0542506	0.0564161	0.171029	0.0788826	0.0428069	0.0614873	0.739164	1.86388	0.757146	0.0522547	0.154841	0.161939	0.269648	0.245155	1.06915
S4-2_CAGCTTAGTAGGTAGC-1	0.192818	0.288376	0.173269	0.313045	0.238139	0.121717	0.153728	0.171272	0.236124	0.265444	0.306544	0.261911	0.468933	0.110678	0.0958762	0.152838	0.10929	0.134922	0.164182	0.11869	0.218695	0.310749	0.328944	0.379078	1.75788	0.226913	1.66607	0.564399	0.946346	0.72099	0.327282
S4-2_CAGGACAGCTGCCCTT-1	0.0509329	0.0281357	0.0328621	0.0249211	0.025628	0.0304946	0.0391917	0.0304957	0.0232955	0.0242443	0.0268354	0.0231585	0.608085	0.0535654	0.0439816	0.0423142	0.0278597	0.0430034	0.0339995	0.0304854	0.0369814	0.0370699	0.509459	1.61343	0.50354	0.0321643	0.134176	0.125219	0.271101	0.26418	0.90501
S4-2_CAGGATATATCGTTGT-1	0.178359	0.405065	0.24915	0.527663	0.664993	1.52884	0.780623	0.713561	0.972267	1.51163	1.9956	1.84318	0.753772	0.278849	0.265721	0.2611	0.240588	0.600057	0.509307	0.401453	0.284267	0.500949	0.693381	0.805801	6.44277	1.8554	2.83273	1.10151	0.911849	1.27071	0.517512
S4-2_CAGGCCGTTTGGGTGT-1	0.286807	0.0916828	0.148397	0.0732363	0.0984023	0.166684	0.250766	0.138391	0.0901931	0.124003	0.0844284	0.117596	1.17867	0.312637	0.280534	0.201428	0.220832	0.517339	0.201721	0.139963	0.291788	0.306319	0.874278	2.79766	3.92888	0.480022	1.28788	0.739584	3.09329	2.54993	1.20132
S4-2_CAGGCGCCATGCTAGG-1	0.0351953	0.0383032	0.0318434	0.0324721	0.0356458	0.0353867	0.067037	0.0356731	0.0367234	0.0410725	0.0415501	0.0367358	2.18701	0.0729119	0.0497111	0.0531245	0.0311919	0.0448733	0.0373303	0.0410623	0.0434964	0.0326298	0.970377	2.45049	0.829105	0.0342947	0.171317	0.153511	0.341577	0.320498	2.39352
S4-2_CAGTAATCCCTCCCAG-1	0.537044	0.0839665	0.0623266	0.0564234	0.0426805	0.234563	0.227943	0.102824	0.0418131	0.0683183	0.0953088	0.0648428	1.63848	0.308022	0.0785766	0.0771192	0.0569623	0.107232	0.035157	0.0588013	0.0933066	0.107475	5.02835	9.95602	0.650913	0.0348754	0.161495	0.15282	0.299536	0.301007	5.63718
S4-2_CAGTAGATGATGTCCG-1	0.033452	0.0267312	0.0265888	0.0284849	0.0280278	0.0305374	0.0435359	0.0328122	0.027212	0.0327651	0.0437169	0.0292634	0.57855	0.0466277	0.0309513	0.0304128	0.0473355	0.0282921	0.0325967	0.0282769	0.0263925	0.0289033	0.214848	0.756802	0.543291	0.0358529	0.143522	0.120475	0.357159	0.300786	0.300339
S4-2_CAGTAGCCCACGCGGT-1	0.153256	0.0769076	0.0726198	0.0925972	0.0604075	0.0496374	0.0751941	0.0651547	0.0573493	0.0533567	0.0578024	0.0666489	0.659269	0.0854698	0.0781833	0.0702456	0.0485053	0.060115	0.0504023	0.0650144	0.0979604	0.0486937	1.23149	1.89169	0.91851	0.0524708	0.188952	0.179923	0.426726	0.369317	2.81302
S4-2_CAGTCGAGGATGCAAT-1	0.0207415	0.0209285	0.0206471	0.0220375	0.0223684	0.0184194	0.0236814	0.0177324	0.0212348	0.0214969	0.0272813	0.0209463	0.224533	0.0258506	0.0185815	0.02242	0.0210403	0.0314904	0.0289064	0.0266717	0.0241032	0.0283985	0.169909	0.433303	0.488579	0.0266812	0.106594	0.0927204	0.230814	0.22351	0.406117
S4-2_CAGTCTGTATACTGGG-1	0.206498	0.39002	0.195592	0.986511	0.808117	3.88152	1.55611	2.44856	2.72033	4.65236	9.24727	4.07383	0.279847	0.528053	0.156186	0.143658	0.184994	0.246676	0.277181	0.228461	0.256303	0.491351	0.453128	0.547321	1.60874	0.887334	1.95997	1.04593	0.156918	0.209944	0.363733
S4-2_CAGTGAATAAATGACT-1	0.0953007	0.145906	0.0877094	0.0998081	0.181109	0.0912644	0.202563	0.0989915	0.0928829	0.128537	0.121332	0.122363	1.02983	0.52651	0.231861	0.240035	0.113146	0.167412	0.217857	0.167334	0.118387	0.151713	1.51531	8.50191	1.19004	0.230648	0.691843	0.249892	0.429196	0.694446	4.45011
S4-2_CAGTGTCCGCAGAATG-1	0.0587217	0.0392458	0.0432391	0.0475024	0.042719	0.0388943	0.0574725	0.0318497	0.0431774	0.0522104	0.0534851	0.0429229	0.367972	0.0346427	0.041093	0.0364404	0.0349049	0.048164	0.0447726	0.044227	0.0341635	0.0368679	0.543581	1.24904	0.670291	0.039117	0.540138	0.161882	0.397142	0.419188	1.1116
S4-2_CAGTGTCGGCTGGCCC-1	0.058897	0.0187461	0.0276408	0.0145371	0.0214416	0.030301	0.055877	0.0282315	0.0198429	0.0313204	0.0303362	0.0239442	4.34283	0.0887422	0.0557895	0.0457399	0.0344053	0.0686729	0.0304451	0.0365319	0.0391129	0.0324277	1.5273	3.70278	0.48533	0.0213398	0.0966826	0.110773	0.253032	0.229298	3.10344
S4-2_CAGTTCAAATTGACAC-1	0.178067	0.0599094	0.0775243	0.0801711	0.0729624	0.116424	0.124083	0.106318	0.077371	0.106432	0.13888	0.110399	0.384382	0.196803	0.0800653	0.0775211	0.09558	0.094616	0.0727318	0.0670908	0.0823374	0.114177	0.601756	0.59851	1.60961	0.0896805	0.537124	0.336965	0.622559	0.68408	0.456765
S4-2_CAGTTCCGCGGGTCGA-1	0.202956	0.13072	0.14173	0.223408	0.196821	1.16915	0.47513	0.65481	0.540739	0.656217	0.918338	0.561024	0.865758	0.354044	0.153949	0.116908	0.156772	0.149176	0.100657	0.142811	0.154376	0.148723	3.00582	2.38279	1.95305	0.14312	2.09643	0.719271	0.747877	0.902998	0.86525
S4-2_CATAACGGACAGTCGT-1	0.120641	0.0264987	0.0329706	0.0199981	0.0278517	0.0298254	0.0507239	0.0372056	0.0247876	0.0332932	0.0325305	0.0254746	3.52935	0.078368	0.0540782	0.060014	0.0471859	0.0757599	0.0576501	0.0428243	0.0496124	0.0414976	0.644915	3.06804	0.534563	0.026785	0.0819784	0.109996	0.24099	0.187372	1.19195
S4-2_CATACAAAGCCGAACC-1	0.0602474	0.0326102	0.0425942	0.035759	0.0383651	0.0353224	0.0664168	0.0367967	0.0385701	0.0416443	0.0465964	0.0418502	0.892435	0.0758732	0.0617777	0.0564666	0.0530809	0.0615163	0.0421672	0.0419827	0.0542121	0.0493688	0.614681	1.97274	0.87979	0.0353433	0.383578	0.170761	0.374926	0.395026	0.829862
S4-2_CATACCCGTACCCAGT-1	0.3362	0.179496	0.142755	0.134453	0.133473	0.162666	0.24172	0.152563	0.176375	0.133362	0.116954	0.165151	1.16043	0.207467	0.189109	0.211874	0.137694	0.185593	0.22789	0.22199	0.211578	0.177293	3.45491	3.97491	2.77455	0.150322	0.761688	0.502988	2.05949	1.18078	2.46832
S4-2_CATACGGCGTCTGGGC-1	1	0.612336	0.662013	0.683523	0.54855	0.269977	0.50706	0.354113	0.257698	0.354192	0.407096	0.42383	2.23611	0.452623	0.520172	0.401756	0.402733	0.516881	0.531867	0.478969	0.377713	0.297781	3.71911	4.31007	8.4395	0.340274	2.44764	1.39074	1.83895	2.47678	2.50525
S4-2_CATACTATGTAATTGT-1	0.189169	0.126767	0.162317	0.259954	0.161629	0.937626	0.375164	0.657066	0.352859	0.479095	0.732636	0.451414	0.662559	0.0669192	0.0776601	0.0485474	0.105494	0.0708131	0.13385	0.0930235	0.134222	0.0921721	0.538001	1.00402	2.06731	0.0972096	0.898431	0.493027	1.02248	0.536688	0.813186
S4-2_CATACTTAGGCAATAC-1	0.0679879	0.0546692	0.0620907	0.0748845	0.0604758	0.0380875	0.0643588	0.0488469	0.0410892	0.0493827	0.0431992	0.0540053	0.850638	0.0615718	0.0797415	0.0651021	0.0576127	0.0512403	0.0676054	0.0540812	0.0598897	0.0538186	0.643771	1.47262	0.849259	0.0445708	0.199662	0.172053	0.363538	0.309433	1.4971
S4-2_CATAGCCGCCCGGGAT-1	0.498669	0.179879	0.199215	0.309061	0.275111	2.11275	0.937776	2.11791	0.599877	1.00466	1.50124	1.11242	0.927604	0.233818	0.135024	0.0964168	0.138304	0.118458	0.0892169	0.102692	0.168194	0.229303	1.7725	2.02023	3.18915	0.23971	1.27136	1.19692	1.25195	0.786941	0.666719
S4-2_CATAGTAGCATAGTAG-1	0.0746887	0.0511721	0.0550155	0.0489506	0.0549011	0.0798568	0.143814	0.0620174	0.115286	0.100643	0.181209	0.105711	0.941118	0.794316	0.117015	0.105213	0.0614844	0.115932	0.0580705	0.065083	0.0840835	0.0722519	1.97521	4.9619	0.617809	0.0647825	0.382796	0.197459	0.440652	0.566176	4.50235
S4-2_CATATAGGTACAGTCA-1	1.24843	0.845858	0.775004	0.94956	0.89644	1.98654	0.790814	1.46083	0.990671	1.26003	1.5694	1.3517	0.80512	0.363719	0.492272	0.428425	0.796978	1.0823	1.53365	1.15588	0.522637	0.735877	0.7537	0.605397	8.08606	0.866163	3.44069	3.14147	0.90643	1.29147	0.39175
S4-2_CATCAACACCTACTAA-1	0.0313119	0.0312223	0.0301641	0.0271504	0.0298902	0.0476002	0.0696182	0.0290376	0.0437767	0.0467521	0.0630034	0.0356106	0.486165	0.0996717	0.0562415	0.0725144	0.0677015	0.094852	0.0549177	0.0687115	0.0500113	0.0566858	1.8338	3.08025	0.304107	0.0354714	0.0904361	0.0833613	0.119079	0.139117	8.92457
S4-2_CATCATTACCCTGAGG-1	0.0626243	0.0214634	0.0415753	0.0192063	0.0218566	0.0306206	0.0634669	0.0270663	0.0178289	0.0290246	0.030679	0.0227091	1.89095	0.0962276	0.0673168	0.082818	0.0315418	0.0553944	0.0281957	0.0352535	0.036378	0.034146	5.71742	4.62876	0.604142	0.0208368	0.0936621	0.103532	0.240358	0.223508	6.22217
S4-2_CATCCGCAGGCCCGAA-1	0.0450011	0.0884747	0.0472623	0.0923746	0.0646626	0.0589644	0.133914	0.0521419	0.11773	0.122975	0.133951	0.115752	0.720504	0.240654	0.0842452	0.0544389	0.0449267	0.0585318	0.0666432	0.0809042	0.0588406	0.0726728	1.74189	2.57477	0.656964	0.0504476	0.264535	0.145161	0.276641	0.337612	6.84211
S4-2_CATCGCCCGCGGCCAA-1	0.0464256	0.0914416	0.0499576	0.0727578	0.0964032	0.117986	0.092612	0.0869147	0.0796344	0.113946	0.127104	0.111311	0.44903	0.0744547	0.0562282	0.0586529	0.067677	0.16356	1.06501	0.165877	0.0541486	0.16576	0.315442	0.560393	0.824475	0.128979	0.179176	0.201967	0.288079	0.251963	0.685638
S4-2_CATCGGACGGGTTAAT-1	1.83955	0.950145	0.710473	2.95923	1.63166	4.70443	1.90277	5.15899	4.29368	7.87263	15.8905	8.83751	0.355975	0.766805	0.391694	0.354299	0.471334	0.478423	0.560702	0.542888	0.614636	0.781349	1.09578	0.209243	3.56391	0.881656	2.47335	2.61073	0.247377	0.306411	0.284017
S4-2_CATCGTCCGGTTACTA-1	0.0937407	0.0301674	0.04701	0.0279928	0.0311037	0.0304256	0.063109	0.0360385	0.0273424	0.029355	0.0231696	0.0245677	1.1127	0.151716	0.0686108	0.0777316	0.0477052	0.0603776	0.0406711	0.0445338	0.0466193	0.0500724	2.64777	3.52179	0.849404	0.0296962	0.19412	0.168868	0.415017	0.310724	2.89927
S4-2_CATCTGCAGGATCATT-1	0.13232	0.0292354	0.0420983	0.0312369	0.0313616	0.11282	0.113996	0.0803333	0.0532637	0.0863956	0.116301	0.0690097	1.97387	0.123714	0.0425794	0.0456548	0.0391338	0.0492285	0.0302952	0.038392	0.0539117	0.0424144	0.959776	2.30593	0.931028	0.0411376	0.225081	0.16064	0.384756	0.349675	1.86438
S4-2_CATCTTACACCACCTC-1	0.0537435	0.0397575	0.0332546	0.0351655	0.0380183	0.028242	0.0572577	0.0295339	0.032271	0.0352858	0.0323325	0.0318838	2.20875	0.0529336	0.0512652	0.0474519	0.0377852	0.0621196	0.0379993	0.0423853	0.0427747	0.0450682	1.57112	2.07198	0.707989	0.0426488	0.228896	0.153605	0.423083	0.419813	1.83222
S4-2_CATGAACCGACATTTG-1	0.205182	0.02512	0.0329559	0.0250124	0.0199326	0.0277327	0.0418948	0.0247236	0.0186048	0.0221482	0.0245316	0.0225393	0.622956	0.518293	0.0485833	0.0794252	0.0200232	0.0411235	0.025736	0.0253226	0.0445248	0.0358666	4.11669	3.01479	0.210666	0.0234141	0.0427482	0.0737868	0.0914956	0.0849434	9.10787
S4-2_CATGACTTCGCTGAAT-1	0.0358148	0.0208916	0.0277128	0.0196306	0.0174542	0.034232	0.0393423	0.0241889	0.0255654	0.021697	0.0248534	0.0241962	0.423047	0.059865	0.0437362	0.0465284	0.0355214	0.0607	0.029459	0.0306856	0.0394551	0.0239081	2.07421	1.75857	0.354194	0.0241212	0.0565142	0.0842205	0.191427	0.137862	8.0158
S4-2_CATGATGCACAATTCT-1	0.203373	0.0753182	0.0697069	0.0997746	0.0769561	0.115188	0.18972	0.106632	0.0654746	0.100191	0.118276	0.113107	1.0971	0.389751	0.190705	0.0928618	0.0494377	0.0992466	0.0667382	0.0762365	0.144789	0.0769552	2.44225	7.77041	1.1184	0.0890285	0.176046	0.171316	0.331452	0.369223	5.39871
S4-2_CATGATGGAAGTTAGC-1	0.0399595	0.0224438	0.0295398	0.0231094	0.0233148	0.0277141	0.0505584	0.0279085	0.0269639	0.0327158	0.0401483	0.031152	0.638147	0.0287972	0.0312881	0.0231508	0.0245331	0.0295061	0.0295406	0.0257755	0.0244069	0.033225	0.457596	1.20941	0.819135	0.0219812	0.16097	0.142839	0.342413	0.354573	1.35058
S4-2_CATGCCAACTCGCAAA-1	0.0472854	0.0474971	0.0499944	0.0504449	0.0575642	0.0940685	0.0961366	0.0674117	0.0508327	0.0800514	0.084682	0.0789848	0.943865	0.0411054	0.0437351	0.0460258	0.0385591	0.045062	0.0449545	0.0446813	0.0372972	0.0402071	1.31115	1.41202	0.567515	0.0570602	0.11851	0.125406	0.210869	0.209004	1.27903
S4-2_CATGCGACCAGTTTAA-1	0.0302827	0.0239243	0.0284328	0.0268218	0.0213402	0.0229531	0.0336044	0.0229338	0.0262311	0.0300884	0.0252161	0.0265944	0.27396	0.0292712	0.0301319	0.0309108	0.0287114	0.034029	0.0323742	0.027877	0.0239622	0.0303139	0.649177	0.798735	0.529351	0.0312081	0.179297	0.106988	0.252434	0.249708	0.580006
S4-2_CATGCGTTAGACAGAA-1	0.0593612	0.0740038	0.0542786	0.0714435	0.0745484	0.077102	0.1197	0.0598822	0.0890925	0.101468	0.144308	0.0969341	0.588379	0.126312	0.0884862	0.072062	0.0624366	0.10905	0.0734831	0.0840202	0.0705313	0.0734657	1.64163	2.40038	0.863144	0.0940548	0.342582	0.204953	0.338839	0.361336	2.07695
S4-2_CATGGCAGGAAGATCG-1	0.118009	0.0458125	0.0963446	0.0429148	0.0399266	0.0579298	0.100064	0.0535864	0.0435865	0.0517368	0.0431744	0.0447605	0.821118	0.121386	0.0859464	0.0733695	0.0627754	0.0632841	0.0473601	0.047958	0.068503	0.050691	3.96555	5.54494	0.805327	0.038009	0.136164	0.166842	0.462794	0.347896	4.21656
S4-2_CATGGCTCCCTATGTC-1	0.038387	0.0231665	0.0452285	0.0217607	0.0211553	0.0433588	0.0781241	0.0254153	0.0234836	0.0291378	0.0333426	0.0270669	0.85133	0.208307	0.0308886	0.030423	0.0221867	0.180702	0.0391631	0.0312756	0.149781	0.0503463	5.10605	3.09581	0.225947	0.0294151	0.0455965	0.0614053	0.108745	0.118974	9.57395
S4-2_CATGGGTCGGGTGTGG-1	0.0325092	0.0400648	0.0279288	0.0354357	0.0421664	0.0473561	0.0646467	0.0355629	0.0391171	0.051524	0.0559702	0.0483461	0.247238	0.0480381	0.0370839	0.0342893	0.0386622	0.0445299	0.0558184	0.0463796	0.0354161	0.0435989	0.245211	0.829744	0.676377	0.0418188	0.260335	0.15415	0.3783	0.354969	0.617432
S4-2_CATGGTAAGTAGCGTT-1	0.124089	0.0251356	0.0543313	0.0319687	0.0270658	0.0258861	0.0478869	0.0246747	0.0213553	0.0295064	0.0351105	0.0337138	3.8581	0.123857	0.0414696	0.033595	0.0321164	0.0600271	0.0371271	0.0334576	0.0454731	0.0651593	1.62301	1.04822	0.65087	0.040169	0.100285	0.127059	0.299317	0.209055	1.17948
S4-2_CATGGTCTAGATACCG-1	0.301716	0.0852207	0.121007	0.0965056	0.128702	0.242497	0.194922	0.236109	0.117957	0.167886	0.189603	0.200733	0.616994	0.255091	0.139723	0.148059	0.222979	0.264203	0.134369	0.155269	0.0938489	0.1049	2.13088	0.906447	2.17349	0.103011	1.16691	0.542464	0.683685	0.720539	0.648398
S4-2_CATTACGTCGGCCCGT-1	0.0641781	0.0620907	0.0794211	0.0422448	0.0424551	0.0405367	0.0885436	0.0308684	0.0306616	0.0328725	0.0395607	0.0324647	1.13937	0.216954	0.0768067	0.0823789	0.0420592	0.0871223	0.0517309	0.0702172	0.0535709	0.0474787	3.06579	9.58527	0.613929	0.0374459	0.12421	0.117101	0.218858	0.278157	7.2498
S4-2_CATTATGCTTGTTGTG-1	0.282247	0.139759	0.13497	0.334915	0.282304	0.609066	0.456037	0.66113	0.869845	1.33895	2.91592	1.21928	0.3152	0.345297	0.0806614	0.0563862	0.0933392	0.118124	0.0727936	0.0761749	0.142092	0.16536	0.165668	0.244088	3.4533	0.21326	3.88558	0.835214	0.4912	0.449741	0.1362
S4-2_CATTCCCATTCCGTCG-1	0.0207242	0.0138187	0.0142956	0.0185751	0.0161874	0.0160381	0.0201161	0.0145895	0.0154123	0.0182381	0.0164094	0.0159364	0.28964	0.0224311	0.0185469	0.0196814	0.0151882	0.0191588	0.0199859	0.0172914	0.015625	0.0176482	0.142199	0.39338	0.305445	0.0198826	0.0852404	0.0748163	0.184463	0.165655	0.136334
S4-2_CATTCCCTAAGTACAA-1	0.0555365	0.0430828	0.0471521	0.0477551	0.0469565	0.0552566	0.0677016	0.0589478	0.0471332	0.0520092	0.071831	0.0518313	1.24987	0.037837	0.0491516	0.0437499	0.0391995	0.0434336	0.0441297	0.0426907	0.0374486	0.031658	0.848493	2.05802	0.632499	0.0487269	0.373837	0.167558	0.303381	0.309745	0.938573
S4-2_CATTGCGAAATGGGCG-1	0.0705454	0.025912	0.0320475	0.0234489	0.024047	0.0468192	0.111688	0.0421345	0.0265961	0.0261482	0.0264846	0.0261722	2.13394	0.205741	0.0708546	0.0634935	0.0309686	0.0530556	0.0277097	0.0318302	0.0685457	0.0448488	3.67317	9.77818	0.965213	0.0539727	0.11949	0.103086	0.301908	0.314784	7.5614
S4-2_CATTTAGCGGACCATG-1	0.122483	0.0900551	0.0814	0.0620929	0.0926326	0.083753	0.131679	0.102621	0.0582699	0.0715602	0.0699062	0.0719214	1.19421	0.097868	0.0898284	0.110286	0.0559255	0.086512	0.176645	0.120186	0.0573721	0.0680008	1.17246	2.68244	0.786086	0.0614434	0.334303	0.211143	0.423154	0.535952	1.57612
S4-2_CATTTCTAGCAGACTA-1	0.0595048	0.0272168	0.0372484	0.0342854	0.0326623	0.0699925	0.0594643	0.0830519	0.048981	0.067201	0.110642	0.0608994	4.85674	0.0624082	0.0398318	0.0504736	0.0325638	0.0443089	0.0242355	0.0273731	0.0330303	0.0425877	0.350875	0.538142	0.442832	0.026955	0.145877	0.144184	0.232896	0.24039	0.440851
S4-2_CATTTGAGTGGTACGT-1	0.0530056	0.103267	0.0625905	0.0917725	0.0849326	0.0489574	0.0855874	0.0469828	0.0636726	0.0813265	0.0998657	0.0769776	0.475878	0.0792084	0.0935873	0.0693806	0.111039	0.130555	0.104198	0.0890259	0.055333	0.0766672	0.750701	1.13426	1.14649	0.0836349	0.358507	0.242395	0.40867	0.420084	0.80158
S4-2_CCAAACAGAACCCTCG-1	0.24921	0.29907	0.169845	0.858394	0.458861	0.934653	0.648316	0.925929	1.79075	1.98326	4.54091	2.09717	0.314907	0.192221	0.112727	0.0834314	0.110469	0.126747	0.13425	0.185916	0.13697	0.192537	0.313247	0.277436	2.19236	0.277279	1.88816	1.07697	0.342394	0.286802	0.200579
S4-2_CCAACGATGCACTGAT-1	0.3053	0.0669227	0.0846387	0.0460287	0.0635795	0.095232	0.0871824	0.0828182	0.0628228	0.0691033	0.0876988	0.0656423	0.410182	0.164142	0.122304	0.263955	0.58167	0.220574	0.532295	0.41016	0.0671724	0.143363	0.33632	0.580719	1.00704	0.0937962	0.662506	0.434657	0.578821	0.748762	0.333767
S4-2_CCAAGAAAGTGGGCGA-1	0.0370566	0.0394749	0.0311382	0.0361594	0.044238	0.0453045	0.0666829	0.0394002	0.0426851	0.0562046	0.0436367	0.051451	0.489319	0.0342242	0.04495	0.0370268	0.0330969	0.032666	0.0434303	0.0361815	0.0289671	0.0339439	0.424002	0.695411	0.60102	0.037499	0.260669	0.154412	0.292129	0.327896	0.490903
S4-2_CCAAGACTTCTGCGAA-1	0.12649	0.253627	0.115703	0.343872	0.358152	0.478605	0.538004	0.370745	0.524143	0.716815	1.21545	0.780402	0.986761	0.316967	0.149147	0.133924	0.151522	0.182451	0.157341	0.216656	0.140853	0.15725	1.51023	4.00918	1.66426	0.286017	1.99091	0.551334	0.457258	0.684886	2.1641
S4-2_CCAAGCGTAACTCGTA-1	0.85349	0.913989	2.00551	0.857903	0.859386	0.299898	0.446551	0.332705	0.307881	0.33057	0.249459	0.358561	1.4669	0.310041	0.524347	0.55144	0.988459	0.60746	0.794444	0.686488	0.528041	0.472491	2.12446	2.10309	9.02381	0.328437	2.8449	1.82398	3.02161	3.08902	1.60805
S4-2_CCAAGGAACAGAGAGG-1	0.0586096	0.0973862	0.0605667	0.0827777	0.0792548	0.10172	0.0976772	0.0664433	0.0822699	0.0893018	0.0952398	0.0861306	0.463784	0.0585624	0.073617	0.0699709	0.0701542	0.0779387	0.0962297	0.0746867	0.0548414	0.0582059	0.356852	0.982822	1.03066	0.0946298	0.302153	0.18243	0.382891	0.467805	0.780147
S4-2_CCAAGTTTCTACAGAT-1	0.200211	0.0537378	0.0532232	0.0446436	0.0420702	0.108107	0.0818946	0.080756	0.0635429	0.0469133	0.0691062	0.0525147	0.868576	0.0480436	0.0496923	0.0504352	0.0412298	0.0765293	0.0527942	0.0529653	0.086824	0.0569596	3.98073	3.21764	0.316342	0.030538	0.104557	0.102327	0.162631	0.146741	7.28845
S4-2_CCAATAGATTTCATCT-1	0.0560055	0.0381104	0.0367537	0.0343019	0.0422951	0.0512851	0.0928464	0.0444907	0.034466	0.046065	0.047039	0.0415595	0.937633	0.0667611	0.0621708	0.0452953	0.0459229	0.0541296	0.0460663	0.0477533	0.0376759	0.0330101	2.27883	3.73717	0.495373	0.0345717	0.145465	0.167176	0.274279	0.278709	2.7083
S4-2_CCAATAGTGCCGTCGA-1	0.128689	0.118192	0.0833112	0.101828	0.0990756	0.0857951	0.127966	0.0914442	0.147979	0.122303	0.14262	0.125294	0.448042	0.487254	1.93187	2.32375	0.321988	0.136904	0.161599	0.135888	0.100729	0.146832	0.265216	0.718624	1.50813	0.0792155	1.0183	0.420501	0.986939	0.741811	0.516651
S4-2_CCAATGTCACAGCAAG-1	0.368195	0.162579	0.156172	0.39034	0.204865	0.583336	0.561942	1.08627	0.440856	0.796497	0.925625	0.780413	0.913409	0.135219	0.215524	0.111692	0.161125	0.092497	0.0675244	0.0724074	0.212083	0.183362	0.596025	1.89009	2.50091	0.163267	0.813878	0.75774	1.97186	1.02907	0.787663
S4-2_CCAATTGAATGTTAAT-1	0.254921	0.241839	0.147287	0.362492	0.274592	0.508854	0.516038	0.389181	0.637736	0.818662	1.67209	0.896938	0.889471	0.255828	0.221498	0.21581	0.179519	0.134073	0.156565	0.188365	0.241994	0.165084	0.974341	4.39674	2.96116	0.243386	0.879176	0.557501	1.11923	1.1731	2.25563
S4-2_CCACAATGTACGTCTT-1	0.572956	1.50745	0.901866	1.21122	1.72704	0.410882	0.292436	0.475425	0.719924	0.468181	0.539977	0.543443	0.588475	0.224116	0.336369	0.333771	0.620325	0.439524	1.88639	0.736329	0.386997	0.455754	1.05704	0.499569	2.47668	0.616634	2.09213	1.49227	0.588558	0.526909	0.573554
S4-2_CCACACTGAGATATTA-1	0.242117	0.196495	0.403104	0.196187	0.245008	0.223292	0.331271	0.206261	0.198999	0.211255	0.229766	0.24399	1.09957	0.758805	0.221155	0.277601	0.253592	0.287888	0.388765	0.270094	0.153608	0.216965	1.42087	3.19301	3.89633	0.19487	0.945704	0.607409	2.78526	2.50786	1.49161
S4-2_CCACCAACTTTACTGT-1	0.0409914	0.0245404	0.0256356	0.03284	0.0260041	0.0309794	0.0398596	0.0365636	0.0348312	0.0398103	0.0438918	0.0364259	0.225583	0.0301279	0.022642	0.0251692	0.0265498	0.0303328	0.0270584	0.0260461	0.0333139	0.0328906	0.132719	0.344347	0.391765	0.0316065	0.129951	0.116389	0.266149	0.262731	0.169962
S4-2_CCACCCAAGGAAAGTG-1	0.223599	2.38755	0.750084	1.56623	4.35396	0.781111	0.489805	0.590489	1.03137	0.964768	1.16019	1.07991	0.538344	0.509138	0.559267	0.629713	0.656812	1.11854	4.18261	2.27464	0.489973	1.00582	0.558319	0.293597	2.09747	3.60118	2.05782	1.32151	0.410582	0.445401	0.240776
S4-2_CCACGAATTTAACCTC-1	0.0426043	0.0547753	0.0420149	0.0536454	0.0471535	0.0366334	0.0682084	0.0348378	0.0458445	0.0561707	0.0473268	0.0597796	1.0644	0.0731139	0.0849361	0.122014	0.0905364	0.0670891	0.0696528	0.0715072	0.0496665	0.0516615	0.904129	1.19105	0.631515	0.0570465	0.19307	0.135329	0.289359	0.302819	1.78615
S4-2_CCACGAGAAGAGAATC-1	0.0902452	0.0358606	0.0552142	0.0506025	0.045412	0.0928477	0.0930567	0.105439	0.050555	0.0625067	0.0737148	0.0721133	0.464904	0.0536512	0.0727176	0.0552865	0.0661399	0.0671673	0.0532603	0.0548371	0.0715154	0.0715953	0.420229	1.74486	1.05251	0.0652616	0.204761	0.185609	0.315701	0.394938	0.758067
S4-2_CCACGGAGCCATAAGA-1	0.0468664	0.0285316	0.0295344	0.0319242	0.034808	0.0334262	0.0503354	0.0402361	0.0371909	0.0406159	0.0417421	0.0350864	2.76336	0.0331771	0.0359228	0.0367549	0.0450271	0.0371461	0.0368637	0.0316508	0.0347668	0.0270195	0.413697	0.858197	0.723662	0.0284106	0.253895	0.146603	0.336399	0.423226	0.652925
S4-2_CCACGGTGCCCGGTAG-1	0.0250832	0.0312009	0.0247942	0.0257016	0.0321787	0.0189588	0.0284183	0.0219094	0.0246113	0.0286224	0.0281115	0.0246887	5.30458	0.0489639	0.0343155	0.0346887	0.0273919	0.034114	0.0366692	0.0390229	0.0282933	0.0282011	0.211994	0.494367	0.326014	0.0281387	0.138989	0.0953757	0.195057	0.203489	0.319641
S4-2_CCACGTAAATTAGACT-1	0.136775	0.0378872	0.102595	0.0413523	0.0375311	0.0635189	0.0843422	0.0573753	0.0323848	0.0364033	0.036655	0.0348697	0.881893	0.103915	0.0555658	0.0493313	0.0488102	0.0889824	0.0550879	0.0424909	0.0631461	0.0568724	2.37065	3.92126	0.49733	0.0343556	0.125785	0.145263	0.282853	0.265169	5.12752
S4-2_CCACTATCCGGGTCAC-1	0.0211413	0.0200197	0.0145573	0.0170368	0.0177971	0.0197725	0.0251051	0.0165675	0.0156974	0.0187669	0.0189542	0.0202988	0.13519	0.0179989	0.0182837	0.0230369	0.0146624	0.0161219	0.0180356	0.0165143	0.0167143	0.0180223	0.100531	0.206507	0.355062	0.0163655	0.07261	0.0757114	0.13549	0.139781	0.153459
S4-2_CCACTGGTGGCTGGTT-1	0.549582	0.0234078	0.0430095	0.0178669	0.0143416	0.0775737	0.0722517	0.0550147	0.0201703	0.025653	0.0206554	0.0208303	1.42589	0.0659668	0.0607916	0.0774627	0.0383521	0.161404	0.030079	0.0261282	0.119685	0.0597473	7.30999	4.15253	0.378605	0.0200236	0.0757659	0.104455	0.182583	0.19265	6.1078
S4-2_CCAGAGACAAAGCCGG-1	0.234517	0.0401874	0.0463523	0.0369052	0.0407884	0.389224	0.181151	0.279747	0.0700977	0.0758526	0.100858	0.0583765	1.35784	0.388655	0.0709057	0.061557	0.0497661	0.134082	0.0442322	0.0506978	0.0926864	0.16596	5.21516	7.71457	0.625281	0.0490238	0.266717	0.22146	0.406528	0.420693	5.65135
S4-2_CCAGATAGTTGAGTGA-1	0.494679	0.817237	0.419836	1.39266	0.60182	0.222898	0.330098	0.301525	0.464125	0.441753	0.514216	0.477727	0.999533	0.46897	0.877083	0.800152	0.403572	0.231193	0.313372	0.365594	0.183075	0.249173	0.70279	1.81615	4.49156	0.283374	2.50277	1.04749	0.667153	0.905608	0.928918
S4-2_CCAGCCTGGACCAATA-1	1.26536	1.35907	1.16401	2.2069	1.83479	2.86175	1.0749	2.36523	2.29345	2.56242	3.33947	2.57944	0.529116	0.701125	0.515592	0.477979	0.790626	0.96219	1.4834	0.931871	0.797524	1.3305	1.23891	0.483796	3.78588	2.81203	1.8554	3.96648	0.786559	0.559369	0.875356
S4-2_CCAGCGGGATCACCAG-1	0.0194682	0.0139809	0.0139127	0.0140658	0.0123335	0.0135345	0.0150221	0.0131637	0.0148949	0.0141121	0.0128612	0.0123342	0.136267	0.0154595	0.0142326	0.0157613	0.015196	0.0191957	0.0179842	0.0139926	0.0147495	0.0182392	0.171291	0.134894	0.292624	0.0138961	0.0563338	0.0640842	0.141884	0.122879	0.074783
S4-2_CCAGCTGATGGTACTT-1	0.121361	0.113298	0.110589	0.0703217	0.0686123	0.180422	0.424661	0.13958	0.125992	0.183548	0.211782	0.138947	1.32017	0.276001	0.186322	0.279907	0.0867099	0.190319	0.0964153	0.123621	0.145132	0.120227	1.67326	6.00688	1.78464	0.0756807	0.356212	0.3072	0.545332	0.674749	2.52677
S4-2_CCAGCTTCCGCCCGCA-1	0.219889	0.237826	0.204285	0.459645	0.489819	1.47255	0.979772	1.02534	0.849373	1.81509	2.90305	1.37959	0.596603	0.512536	0.165783	0.138323	0.187275	0.185145	0.155481	0.142216	0.27822	0.243224	1.47783	1.18908	3.46264	0.350554	3.60183	1.16826	0.790071	1.14016	0.596258
S4-2_CCAGGGACGTGGCCTC-1	0.294591	0.0841609	0.127412	0.110343	0.105882	0.176241	0.130779	0.195541	0.0881686	0.112246	0.121847	0.116691	0.58605	0.309707	0.153024	0.106779	0.122448	0.0983707	0.0613881	0.0921919	0.179746	0.114655	0.43883	0.725898	1.94934	0.268283	1.53666	0.448569	1.13523	1.36825	0.362396
S4-2_CCAGTAGTCTGATCCA-1	0.0422028	0.0337596	0.0369755	0.0280945	0.0339942	0.0376652	0.052522	0.0325787	0.0252528	0.0335367	0.032091	0.0306511	1.19957	0.0433018	0.0529706	0.053814	0.0357401	0.0386794	0.0295069	0.0308873	0.0305596	0.027072	1.16951	1.31733	0.537352	0.0365867	0.17491	0.131942	0.333855	0.352168	1.60734
S4-2_CCAGTCTAGACGGCGC-1	0.0896384	0.100787	0.0826463	0.0634013	0.0788644	0.0746179	0.124157	0.0713632	0.0827184	0.0935032	0.0931005	0.0800325	0.877742	0.207107	0.104089	0.094683	0.067989	0.382631	0.127435	0.124759	0.107078	0.101189	2.77068	2.82851	1.01414	0.109483	0.31593	0.281934	0.548644	0.456766	2.8756
S4-2_CCATACCTTTACTTGT-1	0.0408167	0.0370675	0.0379726	0.0401666	0.03746	0.0353231	0.0555703	0.0337603	0.0383871	0.052489	0.071365	0.0485437	0.472006	0.0789416	0.0549767	0.0830363	0.035757	0.0439693	0.0468024	0.0391815	0.0447842	0.0427271	1.58418	2.23729	0.400695	0.0431828	0.0709911	0.0869763	0.163696	0.150473	6.6504
S4-2_CCATACTCGCCTCTCC-1	0.0522963	0.0333139	0.0277158	0.0289169	0.0264826	0.0418513	0.0703263	0.0488123	0.0304194	0.0462472	0.0516432	0.0434455	0.45985	0.0315121	0.0425165	0.0365861	0.0290433	0.0371432	0.0368075	0.0347826	0.034057	0.0298364	0.950675	1.86204	0.611164	0.0313416	0.19407	0.157245	0.364326	0.336361	1.64601
S4-2_CCATAGGTTGGCGTGG-1	0.0955647	0.0638349	0.0583537	0.0468387	0.0455441	0.0692331	0.131463	0.0713474	0.0432182	0.0571781	0.0510865	0.053507	0.913114	0.0979865	0.0699513	0.0620452	0.0662355	0.10045	0.0622364	0.0675915	0.0741167	0.0608948	2.0396	4.98822	0.705743	0.0620921	0.3224	0.234356	0.570072	0.618867	3.47426
S4-2_CCATAGTCAGTAACCC-1	0.0879073	0.0722744	0.0849931	0.0998476	0.100404	0.0892639	0.0989838	0.0712719	0.084902	0.0973046	0.0942571	0.0878767	2.79635	0.0525679	0.0889127	0.0477866	0.0575414	0.0623535	0.122544	0.0945705	0.047754	0.0700502	0.336406	0.680043	0.767051	0.0539834	0.164238	0.20123	0.277269	0.24167	0.661632
S4-2_CCATCCATACCAAGTC-1	0.0401914	0.0321755	0.0300582	0.0238439	0.0317942	0.0386553	0.0583993	0.0281403	0.0286988	0.0367079	0.0433737	0.0337805	0.84807	0.0420426	0.042477	0.036415	0.0352811	0.0540028	0.0607674	0.0445913	0.0336588	0.0420679	0.548412	2.16017	0.629822	0.0378965	0.157508	0.127093	0.269985	0.27099	0.927108
S4-2_CCATCGCAGTTAAACT-1	0.096127	0.0477232	0.0532009	0.0691275	0.0596833	0.111493	0.157508	0.0837956	0.0721545	0.110866	0.115328	0.103515	1.56753	0.128916	0.0627011	0.0500624	0.0527251	0.0767761	0.0444569	0.0588899	0.056618	0.0386796	2.3237	2.73896	0.786577	0.0824128	0.276581	0.205887	0.373183	0.408318	2.67397
S4-2_CCATCTCACCAGTGAA-1	0.0318069	0.0237975	0.0213862	0.022313	0.0235641	0.0222848	0.0343512	0.019096	0.0190374	0.0263738	0.0283118	0.0217981	4.82396	0.27261	0.0386651	0.0340994	0.0368386	0.0560067	0.0361483	0.0368796	0.0370064	0.0442229	0.438455	0.742399	0.457668	0.0232386	0.118336	0.107631	0.234091	0.229006	0.733148
S4-2_CCATGCCTGTTTAGTA-1	0.0724712	0.0420065	0.0845895	0.042457	0.0404547	0.0791342	0.155897	0.0575287	0.0438029	0.0491093	0.0363988	0.0388303	0.958587	0.185642	0.103768	0.0827459	0.0898271	0.155693	0.0558158	0.0687315	0.181911	0.105055	1.94514	4.74104	2.42323	0.0477442	0.817748	0.325587	1.27252	1.76286	2.05877
S4-2_CCATGCTCTGCAGGAA-1	0.265709	0.0655479	0.0916933	0.0537315	0.0416496	0.0487651	0.0935169	0.0723568	0.0383902	0.0458548	0.044988	0.0520373	0.614445	0.0306256	0.12893	0.149056	0.0644404	0.0974947	0.0721137	0.091787	0.0557144	0.0443321	0.916007	1.01093	7.47224	0.0509602	0.229386	0.269939	1.05599	0.734071	1.12558
S4-2_CCATGGCCCTTGTACC-1	0.278688	0.246767	0.180964	0.431932	0.395526	1.15793	1.04522	0.896746	1.02931	1.5033	2.98705	1.28023	1.21501	0.709121	0.1806	0.133491	0.18551	0.23209	0.185666	0.175131	0.326973	0.397023	0.981998	3.53692	3.40399	0.297291	2.44833	0.934656	0.677649	1.04585	1.49414
S4-2_CCATTAGCGATAATCC-1	0.321797	0.143948	0.136165	0.332872	0.194421	0.569139	0.344708	0.495619	0.485981	0.847021	1.83386	0.890154	0.415805	0.423795	0.145102	0.109959	0.164514	0.106202	0.0814706	0.109901	0.102008	0.220539	0.39979	0.351928	0.913247	0.12467	1.51125	0.552417	0.558667	0.710012	0.283847
S4-2_CCATTCCCTGCCCACA-1	0.424398	0.245349	0.23529	0.16784	0.18419	0.146335	0.180927	0.144368	0.156412	0.141282	0.113234	0.130605	0.82443	0.498744	1.02797	1.06671	0.433659	0.645039	0.712004	0.60313	0.179254	0.283775	2.0072	1.1243	3.52127	0.24763	1.90141	0.763683	1.05255	0.896715	0.748856
S4-2_CCCAAACATGCTGCTC-1	0.173167	0.12122	0.136317	0.130832	0.084858	0.0611285	0.158696	0.0735473	0.0572213	0.0614014	0.0650733	0.0810731	1.15523	0.0942371	0.139802	0.141973	0.16044	0.47629	0.239437	0.139546	0.119418	0.188472	1.9838	4.43962	3.14646	0.0638471	0.570121	0.332235	0.630353	0.88311	3.08702
S4-2_CCCAACATACGTCGCG-1	0.3809	0.362244	0.277161	1.06412	0.687902	8.37922	2.48354	6.05691	2.53181	5.1973	7.20209	3.63149	0.604273	0.305124	0.177777	0.158465	0.214122	0.20198	0.231576	0.215306	0.285571	0.377935	0.478548	0.585078	4.28517	0.426518	3.21715	2.72831	0.503642	0.46727	0.457711
S4-2_CCCAATTTCACAACTT-1	0.576684	0.904248	0.426515	1.17997	0.672927	0.652902	0.781142	0.765111	0.755716	1.1799	1.48128	1.25093	1.28578	0.348729	0.301738	0.262907	0.341954	0.295839	0.383048	0.44787	0.325537	0.353812	4.86782	4.00769	4.59231	0.331834	2.19328	1.14215	1.88215	1.4897	2.30842
S4-2_CCCAGTTAAGGCGCCG-1	0.0481065	0.0323221	0.0278946	0.028099	0.0316898	0.060244	0.0984569	0.0401769	0.0383903	0.0480515	0.0576616	0.039448	1.54425	0.241787	0.124737	0.142493	0.0383547	0.0633833	0.0311976	0.037627	0.0708811	0.0490539	3.1939	5.77099	0.688432	0.0453856	0.0696007	0.0988522	0.194566	0.186049	9.17636
S4-2_CCCGACCATAGTCCGC-1	0.0994309	0.11152	0.0667849	0.0840251	0.101765	0.0714994	0.102866	0.0674206	0.0961536	0.0821567	0.0859302	0.0744393	0.73803	0.374737	0.15516	0.305422	0.0719046	0.104986	0.136702	0.0849711	0.0801962	0.115839	1.81885	3.25081	0.82479	0.145798	0.218138	0.209206	0.558676	0.468719	3.15447
S4-2_CCCGAGTTTCTCCGTA-1	0.027819	0.0209184	0.0245867	0.0180049	0.0236565	0.0211455	0.0337004	0.0189864	0.020172	0.0225237	0.0210094	0.0207044	1.31219	0.0307806	0.039174	0.0337172	0.0249661	0.0324114	0.0292831	0.0268643	0.02523	0.0342333	1.16059	2.03689	0.547823	0.022262	0.0747753	0.0850728	0.224159	0.167866	3.31434
S4-2_CCCGCAGCGCGAACTA-1	0.298019	0.0355324	0.057151	0.0273802	0.0295905	0.0587035	0.0819624	0.0509497	0.0354185	0.0286116	0.0268394	0.0223768	1.35725	0.204041	0.0626119	0.0616597	0.0286506	0.168755	0.0329978	0.0381834	0.0957097	0.0833356	6.1121	5.2999	0.313124	0.0256473	0.0651394	0.0861049	0.127343	0.127874	13.3259
S4-2_CCCGCCATGCTCCCGT-1	0.067663	0.0765268	0.112472	0.0605904	0.0743565	0.0580166	0.130396	0.0486442	0.0734275	0.078015	0.0757947	0.0862152	0.835316	0.0853885	0.0924624	0.0632741	0.0724313	0.146803	0.0997305	0.0722652	0.104574	0.123045	2.78732	4.97589	1.55617	0.162398	0.20685	0.168636	0.407702	0.430163	5.2477
S4-2_CCCGCGCAATGCACCC-1	0.0502128	0.0547514	0.0422858	0.0507026	0.0694059	0.105242	0.165101	0.0810558	0.0634363	0.113215	0.165348	0.100657	3.35361	0.0441872	0.0547741	0.0361488	0.0375768	0.0716761	0.0555854	0.0562496	0.036738	0.0633841	0.832098	3.29294	0.664001	0.0689035	0.200003	0.157234	0.280495	0.351542	1.96839
S4-2_CCCGGTGGAAGAACCT-1	0.337409	0.140747	0.175565	0.198542	0.158314	0.700548	1.07245	0.62838	0.330306	0.479474	0.567285	0.418129	2.17331	0.288753	0.159819	0.0943054	0.127607	0.126005	0.107639	0.112371	0.272569	0.146482	2.6554	12.4141	1.38363	0.154664	0.65469	0.435025	0.707056	0.65298	5.03038
S4-2_CCCGTAAGTCTAGGCC-1	0.280182	0.132751	0.147739	0.124105	0.169623	0.240472	0.372716	0.229086	0.180361	0.227799	0.286958	0.221965	1.46049	0.251161	0.177725	0.160096	0.148794	0.34279	0.186067	0.158166	0.199939	0.174044	3.29773	5.30703	3.03738	0.239173	0.480315	0.342202	0.692085	0.922603	4.70137
S4-2_CCCGTCAGCGTCTGAC-1	0.0916388	0.207141	0.0722934	0.163121	0.174583	0.322896	0.158912	0.142524	0.136797	0.238969	0.470068	0.256457	0.492544	0.0628207	0.057654	0.0493586	0.137838	0.156699	0.134025	0.152943	0.0618544	0.0983647	0.800374	0.466642	1.02512	0.122084	1.56104	0.365792	0.456996	0.626028	0.336586
S4-2_CCCGTTTCGCAGATGT-1	0.0425795	0.020954	0.0248152	0.0210821	0.0179602	0.021946	0.0305847	0.0292164	0.0180225	0.0256213	0.0283342	0.019257	0.152617	0.0223779	0.0280298	0.0326447	0.0227506	0.0253765	0.0215382	0.0196832	0.0230837	0.0205754	0.14959	0.417165	0.533628	0.0194536	0.0926708	0.108182	0.212403	0.19198	0.248163
S4-2_CCCTCAAGCTCTTAGT-1	0.052473	0.0454041	0.0453896	0.0460812	0.0463491	0.062492	0.0637857	0.0493477	0.0517395	0.0572233	0.0662292	0.0525076	0.932046	0.0698403	0.0523568	0.0569351	0.0475474	0.0586976	0.0499175	0.0613155	0.0473306	0.0422893	0.506421	1.072	0.531314	0.0449423	0.254052	0.161988	0.382566	0.339109	0.764619
S4-2_CCCTCATTCTGGAATT-1	0.0531721	0.0700503	0.0925081	0.0647843	0.0666415	0.0552786	0.0881177	0.0448604	0.0512072	0.06451	0.0775858	0.0656294	0.649352	0.0877708	0.0987404	0.0732337	0.0712686	0.0743812	0.0804024	0.0633075	0.0486596	0.0608376	1.28612	2.99241	0.610285	0.0547857	0.219162	0.168453	0.391703	0.285335	2.19204
S4-2_CCCTGAAATGAGTTGA-1	0.147944	0.160949	0.0927845	0.233396	0.233114	0.274642	0.228108	0.283606	0.351373	0.467264	0.783005	0.543547	0.232314	0.0841713	0.116073	0.111296	0.111804	0.0820331	0.102623	0.0886563	0.0821917	0.105919	0.147903	0.273897	1.30479	0.189144	1.50338	0.574809	0.520442	0.493984	0.127349
S4-2_CCCTGACTAACAAATT-1	0.0611702	0.0391518	0.0351975	0.0289939	0.0390235	0.0467996	0.101337	0.0426755	0.0352958	0.0429126	0.0393408	0.0335771	3.04223	0.0685473	0.0580411	0.0423217	0.0309325	0.0546036	0.0464255	0.0496729	0.100612	0.0601717	2.09776	7.10829	0.63265	0.0244255	0.151845	0.125822	0.270925	0.308237	5.34976
S4-2_CCCTGATGTAACTCGT-1	0.068272	0.0616398	0.056506	0.0582756	0.0749224	0.0915341	0.105379	0.0843582	0.0884918	0.0962838	0.174168	0.0955471	1.05904	0.0673355	0.0808881	0.0663541	0.0562032	0.050413	0.0592373	0.0612151	0.0536002	0.0531919	1.13671	2.15363	0.755215	0.0757353	0.372597	0.204244	0.342833	0.470333	2.16597
S4-2_CCCTGCCCAATCCGCT-1	0.0607098	0.0293986	0.0410542	0.030575	0.0344084	0.0397881	0.0466595	0.0361447	0.0352035	0.0432889	0.0393616	0.0399391	1.7232	0.0456574	0.0358602	0.031922	0.0326047	0.03668	0.0348786	0.0305446	0.0401225	0.0353502	0.558064	0.953334	0.598924	0.0385358	0.210646	0.191708	0.451083	0.429755	0.67285
S4-2_CCCTGCGCTACGCATA-1	0.183326	0.135691	0.121123	0.109015	0.0953927	0.192847	0.292933	0.230647	0.155026	0.238929	0.409205	0.201637	1.45833	0.261814	0.141012	0.113137	0.122362	0.233605	0.0925008	0.108907	0.148791	0.151343	3.34369	6.48351	1.81203	0.13254	1.01859	0.387115	0.911853	1.12131	2.94512
S4-2_CCCTTTGACAGGTCTT-1	0.0832202	0.0608855	0.0544934	0.0485853	0.0437424	0.0547941	0.103355	0.0568218	0.0343815	0.0499105	0.0458914	0.0456879	2.2451	0.187911	0.107783	0.127563	0.062571	0.116013	0.100702	0.0792321	0.0896925	0.11996	2.5679	3.04482	1.26208	0.0587536	0.170643	0.168654	0.336664	0.30961	3.3226
S4-2_CCGAAAGTGGTGAGCA-1	0.0337746	0.0318404	0.0419819	0.0359658	0.0369367	0.0339579	0.0553951	0.0314584	0.0403787	0.063615	0.085132	0.0465888	6.48053	0.105562	0.0458943	0.0807358	0.0390677	0.0689538	0.0343949	0.0414957	0.0412232	0.0485201	0.738365	0.747989	0.307472	0.0260338	0.115018	0.0984832	0.17042	0.165892	0.587406
S4-2_CCGAACACTGGGCCTC-1	0.0641669	0.041307	0.047816	0.0424242	0.0455632	0.0624838	0.0764146	0.0515382	0.0426033	0.053256	0.062323	0.0537415	2.11132	0.0462318	0.0488669	0.0385573	0.0330047	0.0519997	0.0455849	0.0461308	0.0364666	0.0378409	1.32751	2.66858	0.428312	0.0398649	0.181411	0.142695	0.273035	0.26831	1.6747
S4-2_CCGAACCTTCCCGGCC-1	0.0988206	0.0337954	0.0408655	0.0332718	0.0300907	0.0368323	0.0480884	0.0391892	0.0290978	0.0315478	0.0314272	0.0291086	4.00389	0.0301933	0.0401327	0.0448772	0.0339294	0.0586605	0.0307433	0.0408391	0.0272611	0.0234963	0.721219	1.67857	0.526052	0.0293887	0.186589	0.137881	0.277561	0.272417	1.41932
S4-2_CCGAAGTATATTGTTC-1	0.13949	0.0572102	0.0514616	0.044407	0.0459064	0.271085	0.278443	0.121133	0.0437181	0.0736381	0.0818953	0.060929	1.38938	0.356895	0.163355	0.10882	0.080865	0.142648	0.0736297	0.0860093	0.0709747	0.0982906	3.28839	10.0075	0.753079	0.0540287	0.140717	0.15954	0.28398	0.318388	6.33495
S4-2_CCGACAAACACATGAG-1	0.0530993	0.0263245	0.0301217	0.0516516	0.0290495	0.0893718	0.124829	0.0710483	0.0837935	0.082368	0.125988	0.071861	1.39952	0.559858	0.0502081	0.0592609	0.041737	0.045927	0.0342562	0.0363038	0.0675541	0.129128	2.01269	4.06969	0.340947	0.0499285	0.119541	0.103824	0.173444	0.181456	8.22836
S4-2_CCGACAAAGGGAGTGC-1	0.126731	0.162152	0.141258	0.145235	0.170643	0.282743	0.661442	0.199142	0.159993	0.324964	0.400838	0.249295	1.4738	0.38539	0.160949	0.131051	0.137928	0.429409	0.171476	0.186523	0.174276	0.171984	2.45576	5.77452	3.36406	0.148873	1.10653	0.424618	0.870018	1.02184	3.41487
S4-2_CCGATCTCAACCTTAT-1	0.0382099	0.0214266	0.0310629	0.0245938	0.0261608	0.0314627	0.0418661	0.026916	0.0208416	0.0335377	0.0383557	0.024291	4.43715	0.0685244	0.0275262	0.0314004	0.0307879	0.0737626	0.0371835	0.0270468	0.0382781	0.0507838	0.353102	0.685889	0.393288	0.0245477	0.121272	0.115151	0.207196	0.19347	0.659498
S4-2_CCGATTCGAGGGACCC-1	0.133244	0.0420056	0.0567808	0.0295885	0.0425232	0.173038	0.136866	0.0824005	0.0414949	0.0523924	0.0606274	0.0486175	1.91985	0.306999	0.0795403	0.0686682	0.0494712	0.155266	0.0655738	0.0694023	0.0540572	0.0612977	2.97114	6.02549	0.632742	0.0750597	0.111132	0.143609	0.327966	0.285527	5.33562
S4-2_CCGCACAAAGACCAAC-1	0.319087	1.17291	0.729909	0.863912	1.22412	0.319434	0.47688	0.345158	0.413187	0.582178	0.716931	0.603353	0.945986	0.416061	0.451186	0.527129	0.409365	0.703097	1.15326	0.724129	0.389734	0.530422	1.06792	1.14155	6.22016	0.502735	3.17272	1.20013	2.67595	2.80626	0.838374
S4-2_CCGCACGTGACCTCGG-1	0.576475	0.175906	0.565756	0.399695	0.254719	0.300994	0.326069	0.291684	0.36307	0.36625	0.583732	0.419804	1.33488	0.148496	0.133672	0.153966	0.148543	0.219398	0.133906	0.140772	0.117717	0.134567	1.07874	4.66001	2.56041	0.121111	0.912832	0.594581	1.06121	0.877918	1.24012
S4-2_CCGCCGGTCAACACAC-1	0.0378623	0.0558726	0.0655003	0.0720237	0.0713274	0.071489	0.102879	0.0546041	0.103332	0.12751	0.189408	0.112562	0.407098	0.116791	0.0579829	0.0724007	0.0419973	0.0544008	0.0537149	0.0501388	0.0472169	0.0546678	0.429646	1.76083	0.470544	0.094113	0.37642	0.151711	0.31574	0.300019	0.838737
S4-2_CCGCGGAATGCGTCAC-1	0.0472247	0.0398658	0.0424568	0.0507178	0.0360117	0.0443019	0.0784411	0.043538	0.044748	0.0663699	0.0842475	0.0582531	1.88805	0.042036	0.040189	0.0453119	0.034737	0.0451499	0.0464669	0.0408878	0.0407834	0.0610953	0.816882	1.90741	0.690979	0.0319072	0.122117	0.125749	0.26642	0.226192	0.979961
S4-2_CCGCGGGTACGAAGAA-1	0.292113	0.057358	0.11469	0.0708208	0.0569517	0.127563	0.156662	0.175209	0.0518756	0.0875948	0.0804074	0.0674937	1.08119	0.234682	0.0764946	0.0587316	0.0791403	0.0962911	0.0498645	0.0698995	0.0871204	0.0543722	1.06286	4.66816	1.71484	0.0377721	0.395933	0.327585	0.98175	0.698927	1.93138
S4-2_CCGCGTAGGTAAGGGC-1	0.262165	0.406786	0.224755	1.31127	0.843826	2.10901	1.34442	2.15709	5.12322	6.13063	14.4923	4.66042	0.180815	0.492913	0.155085	0.142535	0.177924	0.152525	0.186165	0.193699	0.308211	0.355249	0.114115	0.0986968	2.11111	0.387804	3.65269	1.73773	0.169888	0.187138	0.118009
S4-2_CCGCTATCAGCACCAG-1	0.055705	0.0960157	0.0659393	0.102164	0.160469	0.0819699	0.181256	0.0687003	0.138901	0.176064	0.292962	0.161831	2.37559	0.228311	0.148604	0.119367	0.138271	0.122767	0.0807115	0.128414	0.0828704	0.0653075	1.41645	3.22911	1.10132	0.0795042	0.329829	0.22525	0.462323	0.571578	2.69616
S4-2_CCGCTTACCTCACTCT-1	0.0492799	0.0303952	0.0333813	0.040414	0.0320294	0.0478031	0.0809907	0.0412782	0.0458464	0.0565065	0.0600911	0.0530414	3.06282	0.0722339	0.0654133	0.0486329	0.0416467	0.0388076	0.0333708	0.0360895	0.0338953	0.0272469	1.72432	2.19988	0.841381	0.0298919	0.354177	0.187249	0.48573	0.475996	1.33947
S4-2_CCGCTTGCTGACATGG-1	0.0413799	0.0235677	0.0314206	0.0269131	0.0273074	0.0249819	0.0407439	0.0270586	0.0237314	0.0262584	0.0264423	0.0256908	0.380703	0.0375728	0.0434716	0.0451234	0.0259585	0.0461348	0.0368482	0.0329504	0.0322453	0.033893	0.557044	2.61558	0.534464	0.0463681	0.0810588	0.0987924	0.219991	0.162135	1.05275
S4-2_CCGGAATGGTTTCAGT-1	0.327255	0.0981609	0.125422	0.110238	0.105882	0.247233	0.313465	0.181432	0.164372	0.250532	0.420507	0.287719	1.14987	0.115539	0.0873088	0.0711189	0.0866679	0.148521	0.0542072	0.105122	0.105731	0.06589	1.19018	2.50113	1.54783	0.101995	0.807579	0.3981	0.941004	0.958472	1.1834
S4-2_CCGGCACGACCGTTTC-1	0.0460514	0.0331125	0.0314319	0.0272317	0.0296764	0.0301604	0.057795	0.0318986	0.0332722	0.0331105	0.0265968	0.0294736	0.919912	0.0379016	0.0511537	0.049325	0.0405824	0.0551919	0.0457418	0.0376183	0.0414201	0.0370346	0.886901	3.55344	0.698191	0.0302139	0.268817	0.158069	0.378829	0.401318	1.68319
S4-2_CCGGCGCATATTGGAT-1	0.0608538	0.0663854	0.0576777	0.0601316	0.0613287	0.0825558	0.0950223	0.0774964	0.0502029	0.0776432	0.0715923	0.0651888	0.5491	0.0734911	0.0696933	0.0680353	0.119323	0.065605	0.0824248	0.0917203	0.0819486	0.0675011	0.769227	1.19375	0.993742	0.0646779	0.634779	0.204856	0.378362	0.470651	1.60439
S4-2_CCGGGACCCGCAGAGA-1	0.0953475	0.0675248	0.0796652	0.0456334	0.0397396	0.0445666	0.0911809	0.0554481	0.0506704	0.0614322	0.0674646	0.0467706	0.687091	0.061259	0.0820414	0.117629	0.0585278	0.0625586	0.0569908	0.0556549	0.0678342	0.0558896	2.5594	3.43788	0.82115	0.0470965	0.329018	0.210895	0.490163	0.584188	3.04843
S4-2_CCGGGCGGTCTCGTCA-1	0.184942	0.400885	0.31288	0.37876	0.634672	0.185771	0.228891	0.193054	0.265748	0.299488	0.350406	0.28567	0.609259	0.386563	0.218604	0.187532	0.258795	0.282987	0.66799	0.382087	0.253652	0.549049	0.822642	1.11418	2.53124	0.221316	1.44302	0.68733	0.966624	1.0357	1.05884
S4-2_CCGGGCTGCTCCATAC-1	0.130023	0.0622899	0.0568218	0.042525	0.0706322	0.0773583	0.143094	0.080169	0.040551	0.0639476	0.0616878	0.0545306	1.4781	0.313841	0.113668	0.126641	0.0754625	0.195509	0.068647	0.0737828	0.127116	0.137629	2.3833	6.78926	1.37911	0.082706	0.22552	0.215096	0.506223	0.523853	4.72752
S4-2_CCGGGTTCGAGGTTAC-1	0.364752	4.19602	0.584471	1.5555	1.7948	0.395146	0.392168	0.425663	0.518887	0.532466	0.621695	0.652909	0.830212	0.230823	0.466456	0.683776	0.533327	0.526214	1.23163	0.821293	0.328544	0.50788	0.518318	0.482667	4.81824	0.518495	3.30916	1.87434	0.679496	0.724608	0.368415
S4-2_CCGGTAATGGCTAGTC-1	0.0553396	0.0354329	0.0454958	0.0436522	0.0335665	0.0323262	0.051606	0.0292849	0.0270606	0.0302279	0.0245179	0.0287692	2.53684	0.0667277	0.0502356	0.0503613	0.0293128	0.0425268	0.0337477	0.0373375	0.0426824	0.0321232	1.37423	3.14455	0.828561	0.0291227	0.0934317	0.117097	0.286012	0.243668	1.86934
S4-2_CCGTAAGTTGGTCCCA-1	0.231489	0.324952	0.301577	0.270975	0.352417	0.171055	0.207742	0.160611	0.180233	0.187804	0.199246	0.198669	0.57082	0.288734	0.23173	0.244062	0.173257	0.332993	0.600186	0.247737	0.137604	0.43723	1.06507	1.2439	2.65318	0.360758	1.09709	0.618726	1.49501	1.15103	0.6927
S4-2_CCGTACCCAAGCGCCA-1	0.0420026	0.0333159	0.0331392	0.0291179	0.0306207	0.0322821	0.0488189	0.0336716	0.029028	0.041606	0.0442258	0.0402499	0.548771	0.085306	0.0486003	0.0473552	0.0309867	0.0375076	0.0351989	0.029297	0.0446236	0.0378765	0.516424	1.04084	0.515119	0.0553596	0.270351	0.130472	0.321242	0.301186	0.789919
S4-2_CCGTGAGGCATTCATG-1	0.0353404	0.0251162	0.0296905	0.0231713	0.0219781	0.0217577	0.0445077	0.0245624	0.0207163	0.0233879	0.0264887	0.0291179	0.969659	0.0354874	0.0401861	0.0349532	0.0280152	0.0508224	0.0388321	0.0309475	0.0284795	0.0288594	0.595974	2.71687	0.496123	0.0279243	0.0996496	0.111655	0.25063	0.240821	1.47262
S4-2_CCGTGCCCATGACGGC-1	0.0321885	0.0437047	0.0355	0.0464322	0.0465778	0.0349429	0.0583393	0.0300909	0.0536612	0.0493593	0.0565677	0.0660874	0.432787	0.0510681	0.0423615	0.0470526	0.0412982	0.0528934	0.0656869	0.0404849	0.0375481	0.0440784	0.52878	1.44133	0.415879	0.0785518	0.182566	0.133256	0.249472	0.261766	1.20862
S4-2_CCGTGTTAAATTCCAT-1	0.0500655	0.0447247	0.0407264	0.0449334	0.047745	0.0381579	0.0688673	0.038199	0.0424032	0.0500427	0.0482821	0.0519165	1.84279	0.0527351	0.063964	0.0559764	0.0552084	0.0531367	0.0530732	0.0508416	0.0558942	0.0610355	1.76682	1.45957	0.771377	0.0413842	0.175286	0.162311	0.368985	0.338198	1.09749
S4-2_CCGTTACGTTAGAACA-1	0.0501831	0.0339001	0.0445156	0.0456969	0.0358697	0.124322	0.0914231	0.078322	0.05973	0.0904359	0.0880889	0.0768945	0.245595	0.0944351	0.0357712	0.0337773	0.0514339	0.0407201	0.0411337	0.0383844	0.0404401	0.039152	0.423449	0.801626	0.496396	0.0342137	0.233359	0.153552	0.246878	0.232633	0.470131
S4-2_CCGTTCCGAATCTCGG-1	0.0602767	0.0380788	0.056244	0.0433317	0.0470395	0.0462542	0.0631813	0.0394009	0.0470035	0.0508982	0.050946	0.0514225	2.15892	0.05768	0.0441352	0.0643945	0.032522	0.0446279	0.0377287	0.0399475	0.0681412	0.0567956	0.924938	1.76877	0.776382	0.0379135	0.168293	0.163748	0.36638	0.340074	1.29901
S4-2_CCTAAATTAACGGTTC-1	0.279141	0.993327	0.45114	2.35867	1.29365	0.692052	0.637755	0.761694	1.21875	1.76375	3.9587	2.19429	0.637463	0.808219	0.305621	0.330905	0.354499	0.353748	0.412717	0.342906	0.211498	0.340736	1.10754	0.567665	4.13248	0.458713	2.01576	1.00455	0.524556	0.573037	0.526875
S4-2_CCTAACTAAGGCTCTA-1	0.0607377	0.0973005	0.0728666	0.0796373	0.0918887	0.0504924	0.0749842	0.0588771	0.065182	0.0753253	0.0710669	0.0682584	0.496344	0.132211	0.0972226	0.103266	0.084795	0.0855772	0.179713	0.134519	0.0744428	0.0886558	0.731602	1.37964	0.995714	0.0666868	0.773142	0.213316	0.592281	0.474158	1.06648
S4-2_CCTACGGCTCAGTCGA-1	0.146425	0.0593435	0.0699892	0.0647535	0.0599997	0.139929	0.168335	0.209445	0.108928	0.129229	0.182711	0.13852	0.604661	0.166746	0.114567	0.134531	0.0820065	0.0690648	0.0546968	0.0825443	0.0718295	0.0557975	2.00764	2.11284	1.12321	0.0830139	0.493425	0.255013	0.532489	0.489689	2.98358
S4-2_CCTACTGCTTACACTT-1	0.46601	0.264249	0.306314	0.237509	0.291962	0.254926	0.20197	0.27192	0.188262	0.261537	0.428333	0.300476	0.631412	0.206506	0.183863	0.206797	0.330801	0.24448	0.42346	0.260054	0.127697	0.276244	0.640475	0.394715	1.76282	0.295967	1.48643	0.651776	1.31957	0.923798	0.316167
S4-2_CCTAGGCGTAGCGATC-1	0.13321	0.0487174	0.0718439	0.0288075	0.0465445	0.0326132	0.106508	0.038874	0.0243709	0.0330823	0.0305608	0.0350231	0.980892	0.279463	0.100251	0.147947	0.108204	0.211536	0.105952	0.0741225	0.102618	0.0582777	4.02507	6.37628	0.948037	0.0274227	0.106132	0.140678	0.260562	0.295234	7.09277
S4-2_CCTATCTATATCGGAA-1	0.0391724	0.0373391	0.0331352	0.0363466	0.0453704	0.0316145	0.0603334	0.0343663	0.056337	0.0556702	0.0499457	0.0450165	0.474929	0.0708551	0.0688037	0.0564742	0.0393644	0.0593681	0.040471	0.0452882	0.0579509	0.0509322	0.444401	1.74931	0.945798	0.0424286	0.286607	0.146783	0.39766	0.397372	0.427007
S4-2_CCTATGAAGTGGTGCC-1	0.0339483	0.0336223	0.0297231	0.0323647	0.0279326	0.0293053	0.0425019	0.0266395	0.0330297	0.0362989	0.0373098	0.0338881	1.43749	0.0288461	0.0412636	0.0437205	0.0323558	0.0334197	0.0431221	0.0369125	0.0285599	0.0336723	0.392568	1.37264	0.554611	0.0401984	0.103685	0.109389	0.224388	0.186715	0.659805
S4-2_CCTATGGGTTACCGTC-1	0.12641	0.193547	0.179961	0.127465	0.215393	0.156718	0.181131	0.121574	0.105764	0.139943	0.122021	0.13988	0.654253	0.170032	0.22324	0.409738	0.251695	0.186101	0.717358	0.234764	0.106144	0.229894	1.0991	0.821309	2.01423	0.226366	1.19954	0.582371	0.792275	0.837264	0.703826
S4-2_CCTCACCAATCTTGAC-1	0.0866214	0.0749703	0.0711205	0.119328	0.135759	0.112817	0.202078	0.0968853	0.185553	0.163391	0.235523	0.164319	0.669824	0.29606	0.0767784	0.0672552	0.0598994	0.0780287	0.0621025	0.067688	0.0985786	0.0801394	1.7254	2.95167	1.41785	0.0863642	0.689096	0.262032	0.521305	0.645305	2.55139
S4-2_CCTCACCTGAGGGAGC-1	0.0230047	0.0248074	0.0271431	0.0254398	0.0268537	0.0239658	0.0371742	0.0261974	0.0319616	0.0397025	0.0494981	0.0322961	0.379048	0.0588776	0.0328633	0.0255737	0.0285884	0.0427248	0.041658	0.038073	0.0350448	0.0312182	0.444975	1.09899	0.497957	0.0318457	0.11148	0.105305	0.208374	0.212565	0.578211
S4-2_CCTCACCTTAGCATCG-1	0.0372545	0.026469	0.0307575	0.0282169	0.0254948	0.0257911	0.033857	0.0257756	0.0294686	0.0295149	0.0335224	0.0327876	0.205317	0.0370421	0.0551581	0.0575666	0.0278015	0.0350821	0.0378516	0.0314821	0.0340011	0.0369065	0.251838	0.711572	0.50837	0.0478166	0.11708	0.11269	0.245183	0.269139	1.17083
S4-2_CCTCATGCAGCTACGA-1	0.0657805	0.0309975	0.0322149	0.0341665	0.027863	0.0487671	0.0488258	0.0423201	0.0307944	0.0366636	0.0350915	0.0339785	0.322639	0.0581312	0.0383722	0.0283516	0.0318365	0.037354	0.0285544	0.0301797	0.0318395	0.0306392	0.284187	0.706291	0.431423	0.0314513	0.340271	0.148807	0.347512	0.332828	0.827197
S4-2_CCTCCGACAATTCAAG-1	0.31905	0.662721	0.308818	0.54177	0.517163	0.26291	0.258568	0.25541	0.56726	0.383416	0.571072	0.402289	0.335283	1.18624	5.29048	6.80274	1.50423	0.361063	0.631355	0.522037	0.337167	0.529269	0.36912	0.28277	3.08236	0.355399	2.20379	1.10531	0.410774	0.617182	0.200181
S4-2_CCTCCTGAGCCCACAT-1	0.0517932	0.0206026	0.0196604	0.0177162	0.0149728	0.046875	0.0537448	0.0212969	0.0201228	0.0224682	0.0270618	0.0188171	0.745626	0.256508	0.0325952	0.0285248	0.0215554	0.0553842	0.0220506	0.0253073	0.0312409	0.0340492	5.90929	3.55201	0.255286	0.0175577	0.0425309	0.0606097	0.140707	0.102226	10.0067
S4-2_CCTCGCCAGCAAATTA-1	0.0575195	0.0421538	0.0430661	0.0461613	0.0473828	0.0475534	0.0649196	0.0506401	0.0486097	0.057862	0.0600383	0.0520315	0.208382	0.0405233	0.0435771	0.0442465	0.0334275	0.0525648	0.0470568	0.0363757	0.0415842	0.0448733	0.215222	0.514102	0.502686	0.04724	0.246807	0.155762	0.369879	0.408634	0.440474
S4-2_CCTCGCGCGATATAGG-1	0.0379898	0.030699	0.0363043	0.0286928	0.0320668	0.0328972	0.0537369	0.0303669	0.0350881	0.038129	0.0380955	0.0331577	0.523871	0.0887049	0.0545293	0.0540647	0.0403657	0.0648762	0.04575	0.0397747	0.0435073	0.049567	0.772575	2.47791	0.724133	0.0453018	0.164523	0.13283	0.468938	0.305345	0.877334
S4-2_CCTCGGACCGGGATAG-1	0.0638754	0.0275894	0.0381535	0.0239396	0.0258015	0.0441095	0.0584591	0.0316763	0.0247535	0.027626	0.0237171	0.0269504	1.83734	0.104971	0.0954595	0.0892719	0.0416494	0.111741	0.0666597	0.0695329	0.0661219	0.0506878	4.30495	3.55545	1.16704	0.0468606	0.0783464	0.113919	0.266063	0.232658	6.22101
S4-2_CCTCGGATGCTACCTG-1	0.0469084	0.0196128	0.0660676	0.0183524	0.0202301	0.0270501	0.0651309	0.0225116	0.0261016	0.0291134	0.0277726	0.0188342	0.998432	0.194528	0.0696931	0.0444018	0.0307045	0.0749411	0.0326925	0.0363072	0.0657025	0.0489927	2.01821	11.0003	0.406021	0.0234846	0.0867013	0.0872394	0.219513	0.215548	6.45469
S4-2_CCTCTAATCTGCCAAG-1	0.220931	0.534189	0.363616	0.831908	0.707974	0.21433	0.331209	0.206216	0.300179	0.381015	0.44821	0.499861	0.923348	0.387679	0.269932	0.190884	0.18391	0.294768	0.721656	0.38048	0.170767	0.290357	1.61686	3.25532	4.668	0.350572	1.22168	0.760861	1.01747	1.05184	1.77267
S4-2_CCTCTCTCCCATCTAG-1	0.328363	0.0247151	0.0765275	0.0259673	0.0322504	0.0732574	0.07721	0.0644892	0.0208304	0.0284949	0.0202337	0.0265267	0.741961	0.162678	0.0954795	0.0792598	0.113337	0.150863	0.0419431	0.0509529	0.0531687	0.0386157	0.295325	1.39398	3.0309	0.0322699	3.36926	0.552048	1.01784	1.07678	0.504091
S4-2_CCTCTGGCCTAGACGG-1	0.0404466	0.0418225	0.0421669	0.0554717	0.0592122	0.046842	0.0506127	0.0345285	0.0403277	0.0473087	0.0534618	0.0473624	0.241423	0.0534421	0.0332591	0.0301091	0.0294705	0.0375648	0.0419433	0.0366598	0.039421	0.0435333	0.708714	0.97596	0.409018	0.0477111	0.153326	0.135232	0.248197	0.286663	0.443804
S4-2_CCTGAACGATATATTC-1	0.142185	0.0692148	0.0887118	0.0533189	0.0663582	0.164928	0.216054	0.111687	0.0775765	0.0654902	0.0643748	0.0702874	1.30374	0.291126	0.143616	0.129144	0.135339	0.097647	0.092876	0.088741	0.230881	0.171808	1.92067	5.6838	2.01011	0.0500427	0.537061	0.350151	0.731881	0.835671	3.65962
S4-2_CCTGAATATTTACATA-1	0.214581	0.380806	0.214373	0.863142	0.771359	1.7346	1.13512	1.08841	1.82612	2.65936	4.07215	2.33517	0.985756	0.492653	0.165428	0.143008	0.163216	0.171431	0.187003	0.187932	0.281682	0.277165	1.16114	2.67388	2.95262	0.343277	2.63775	1.09308	0.625514	0.598218	1.45369
S4-2_CCTGACAAACTCGCGC-1	0.0619995	0.0332764	0.0460193	0.0412872	0.0454482	0.0790588	0.0976931	0.0844156	0.0669757	0.0751355	0.0801331	0.0684403	1.16385	0.0756387	0.0469119	0.0444982	0.0394664	0.0450916	0.0365641	0.0394947	0.039599	0.0423203	1.05246	2.07328	0.688503	0.0343041	0.279604	0.198388	0.423386	0.45836	1.63871
S4-2_CCTGACCACCGATGGT-1	0.216213	0.211052	0.213807	0.374626	0.303351	0.378078	0.356784	0.274546	0.613378	0.496924	0.757546	0.570948	1.11605	0.233837	0.228651	0.187446	0.117737	0.155884	0.171078	0.151252	0.14926	0.216269	1.32377	4.0892	2.0909	0.26411	0.906886	0.485195	0.51932	0.583434	2.09464
S4-2_CCTGCCCGTTGTCTAG-1	0.0641162	0.0257128	0.0284677	0.0151466	0.0173562	0.0299324	0.0653605	0.0254065	0.0136797	0.0205445	0.0171514	0.016442	1.56995	0.52132	0.0724545	0.0599622	0.0426278	0.0609185	0.0239311	0.0329648	0.0397837	0.0296695	4.0766	10.6747	0.610981	0.02599	0.0800382	0.10741	0.246305	0.220562	6.11146
S4-2_CCTGCGTTCTACGCTT-1	0.0619973	0.0305488	0.0354277	0.0294609	0.0283957	0.0270488	0.0638303	0.0243292	0.036439	0.0325577	0.0357087	0.0268609	1.0415	0.167432	0.0634793	0.0917831	0.0331737	0.160919	0.0436158	0.0565676	0.0843158	0.0757774	2.2503	8.59854	0.547064	0.0307135	0.126036	0.109494	0.278959	0.250713	6.31734
S4-2_CCTGCTATTTGAGAAG-1	0.390794	0.249893	0.238128	0.316998	0.292859	0.450263	0.270739	0.327593	0.249893	0.339772	0.496278	0.459349	0.493977	0.204642	0.198156	0.201114	0.193827	0.263915	0.214608	0.188557	0.138886	0.280935	0.525391	0.541009	3.05726	0.903129	1.63982	0.895412	1.33873	1.17449	0.352433
S4-2_CCTGGAAACGTTCTGC-1	0.0746029	0.021159	0.0458653	0.0236169	0.0263757	0.0356558	0.0570223	0.0266502	0.0286698	0.0285851	0.0254661	0.0241736	2.74495	0.104232	0.0742926	0.0581444	0.0526291	0.148743	0.0603206	0.0470232	0.0580785	0.0540349	1.28897	3.15589	0.868584	0.039644	0.132973	0.152861	0.345029	0.325176	2.90956
S4-2_CCTGGCTAGACCCGCC-1	0.145122	0.404273	0.182448	0.294467	0.398171	0.178634	0.271029	0.164583	0.364475	0.352052	0.386626	0.36256	0.640859	0.416251	0.484031	0.672956	0.305886	0.505885	0.921694	0.476377	0.169852	0.290626	0.891482	1.26088	3.50359	0.42017	1.89289	0.655573	0.7468	1.07719	0.715896
S4-2_CCTGTAAGACATGATA-1	0.466544	0.193958	0.241211	0.290861	0.208565	0.315584	0.281922	0.29746	0.231343	0.242926	0.1905	0.254203	0.865316	0.264398	0.25245	0.195394	0.140017	0.299803	0.197056	0.157132	0.369908	0.241687	0.991713	1.43637	4.09807	1.04439	1.04391	0.836695	2.12929	1.38872	0.953848
S4-2_CCTGTACTCACGCCCA-1	0.134408	0.0415139	0.0535644	0.0672218	0.0512071	0.234279	0.191121	0.150598	0.0838059	0.133805	0.225683	0.118033	1.67867	0.171853	0.0782451	0.0529859	0.0446011	0.0581264	0.0317638	0.046388	0.0552838	0.0452692	1.96329	4.97565	0.696111	0.0612429	0.275611	0.187225	0.322245	0.348624	2.50603
S4-2_CCTGTCACCCGGGCTC-1	0.0970059	0.214503	0.137398	0.199798	0.188772	0.0994699	0.119877	0.0889748	0.109752	0.137603	0.116276	0.132935	0.485186	0.120346	0.110712	0.0793819	0.132348	0.317404	0.358608	0.223084	0.149665	0.148221	0.891694	0.814377	1.3416	0.143049	1.18284	0.462044	0.667665	0.687156	0.409312
S4-2_CCTGTCCCTCACGTTA-1	0.0380371	0.0280614	0.0304663	0.0298109	0.0358532	0.0268012	0.0406191	0.0270281	0.025101	0.0335369	0.0360465	0.0329079	0.665031	0.036176	0.0349108	0.0369354	0.0314319	0.0499153	0.040197	0.0322376	0.0338234	0.0381263	0.525001	0.922926	0.631022	0.0352542	0.156363	0.135914	0.349611	0.348146	1.0027
S4-2_CCTGTCGCCCGTAAAT-1	0.238298	0.418786	0.274787	0.875535	0.505255	0.350512	0.299813	0.395633	0.800794	0.600458	0.762082	0.857114	0.614615	0.16804	0.301258	0.234238	0.230207	0.173055	0.217204	0.221231	0.198785	0.361356	0.736196	0.816702	2.59517	0.280604	1.38746	0.964696	1.01026	0.894401	0.789822
S4-2_CCTGTGAAACCGTAAC-1	0.0342909	0.0240684	0.0276528	0.0206941	0.0248401	0.0313637	0.0441904	0.0256566	0.0286315	0.0299463	0.0325063	0.0252961	1.74313	0.0684465	0.0404957	0.0297274	0.0281059	0.035448	0.0324747	0.0272766	0.0380456	0.0322719	1.1389	2.05735	0.495843	0.0269016	0.165882	0.127007	0.274666	0.25276	1.31227
S4-2_CCTTCTTGATCCAGTG-1	0.0382924	0.0812343	0.0440013	0.0567289	0.0640483	0.0329821	0.066018	0.0427917	0.0487885	0.0551512	0.0573886	0.0584054	0.25352	0.0499479	0.0560032	0.0699946	0.0583118	0.0592493	0.0929289	0.067223	0.0428001	0.047589	0.363861	0.769406	0.676895	0.0476945	0.302676	0.167434	0.304099	0.38098	0.869935
S4-2_CCTTTCAATGAAGAAA-1	0.0434338	0.0178169	0.0224764	0.021211	0.0201311	0.0343112	0.0323089	0.0311307	0.020308	0.0283058	0.0323637	0.0272916	0.183307	0.0272794	0.0224762	0.0193853	0.0214695	0.02453	0.0249201	0.0209265	0.0232811	0.0233695	0.154419	0.282235	0.591736	0.0254176	0.104256	0.0925837	0.213143	0.189758	0.206524
S4-2_CGAAACGCAATTCATG-1	0.323501	0.0830382	0.144798	0.121642	0.111534	0.819145	0.494308	0.478486	0.221194	0.353922	0.509026	0.31333	1.66847	0.518776	0.0980217	0.0649797	0.111522	0.126737	0.0645333	0.0862535	0.10945	0.10176	3.75684	5.50859	2.0891	0.0940833	0.509161	0.375732	0.520791	0.50668	3.28259
S4-2_CGAACAGTATGGGCGT-1	0.0762596	0.0260586	0.0318938	0.0243181	0.0214154	0.0358422	0.0639769	0.034775	0.0280472	0.0311573	0.0296606	0.0283609	0.644915	0.043358	0.0405676	0.0348132	0.0289587	0.0338814	0.0290181	0.0251766	0.0302986	0.0256785	2.09579	2.65639	0.509376	0.0223516	0.172953	0.125651	0.310717	0.296034	3.13205
S4-2_CGAACCCGCATGCGTC-1	0.0825372	0.0644697	0.0652255	0.0579117	0.0678358	0.045414	0.0965669	0.0585696	0.0662321	0.0836555	0.0667346	0.0706881	0.45326	0.0676569	0.0785071	0.0723317	0.0824918	0.0661183	0.107038	0.0738319	0.0477448	0.0587003	0.499945	1.84691	1.01339	0.0578432	0.730021	0.236521	0.64265	0.749437	0.90026
S4-2_CGAAGACGGTGAGTGC-1	0.0314777	0.0231422	0.0237572	0.0252441	0.0231909	0.0274404	0.039404	0.0224517	0.0227344	0.032108	0.0260176	0.0282093	1.59345	0.0339013	0.0364597	0.0314498	0.0303155	0.0351303	0.0281297	0.0298608	0.0273026	0.0284841	0.549914	2.65465	0.526718	0.0243858	0.138417	0.100094	0.261289	0.296764	0.871435
S4-2_CGAAGTTGCTCTGTGT-1	0.549109	0.243275	0.21163	0.244285	0.169984	0.161167	0.150367	0.202904	0.150243	0.175232	0.183051	0.17422	0.567688	0.272794	0.712411	1.43152	1.46618	0.27506	0.402938	0.268828	0.304885	0.268211	0.443075	0.419329	1.89086	0.150484	1.24287	0.634919	0.769732	0.956377	0.356268
S4-2_CGACAATTTGATCTAA-1	0.0610302	0.0283208	0.0364275	0.0300641	0.0291178	0.0621523	0.104914	0.0434073	0.0337184	0.0533937	0.0596914	0.0459376	2.35516	0.114239	0.0577952	0.0646143	0.0480124	0.0867899	0.0401663	0.0438403	0.0595855	0.058899	1.85997	5.41454	1.17269	0.0388492	0.110287	0.179751	0.36084	0.284883	3.8189
S4-2_CGACACGCTCCGACAG-1	0.0390763	0.038397	0.0308558	0.0303953	0.0340261	0.0306923	0.0419577	0.0339427	0.0437501	0.0413395	0.0487818	0.0407958	0.333272	0.060372	0.0401289	0.0304799	0.0332883	0.0360751	0.0393238	0.0357919	0.033847	0.0369092	0.399125	0.820023	0.670125	0.0309804	0.173265	0.130795	0.249576	0.241647	1.77107
S4-2_CGACAGTTCGCGTTAT-1	0.120971	0.0682998	0.100481	0.0549658	0.0649831	0.107745	0.138257	0.0839877	0.0643298	0.0743045	0.0586926	0.0668311	0.749973	0.0885289	0.109743	0.114009	0.101009	0.0922087	0.0637478	0.0807096	0.0975765	0.0627444	1.05991	2.0128	2.46236	0.0756647	0.958688	0.51059	2.11019	1.58605	1.05116
S4-2_CGACTCAGGATGTTAT-1	0.0372157	0.0518602	0.0451488	0.0421202	0.0514292	0.0361703	0.0619807	0.0340563	0.0359404	0.0459234	0.0388424	0.0380606	0.400187	0.0666962	0.0679627	0.0781643	0.0529093	0.0651012	0.0821567	0.0673363	0.0527495	0.0554767	0.576824	1.87885	0.653619	0.0650577	0.20011	0.162697	0.284056	0.328498	1.16314
S4-2_CGACTTTGTATAGCCT-1	0.0307073	0.0244884	0.0250122	0.0242444	0.0242308	0.0257646	0.0335475	0.0215803	0.0227386	0.0243552	0.0222505	0.0220417	0.777935	0.0300603	0.0301604	0.0345922	0.0233379	0.0382893	0.0444906	0.0326066	0.0292321	0.0406579	0.606164	1.36869	0.489029	0.0279735	0.157426	0.12554	0.273691	0.255344	0.565728
S4-2_CGAGACCCTAGAGTGT-1	0.188477	0.608437	0.279706	0.771083	0.951673	0.639228	0.732489	0.586681	0.944983	1.27327	1.973	1.32855	0.647693	0.416667	0.234449	0.200561	0.254204	0.30058	0.63147	0.439492	0.236343	0.354324	1.30734	1.28747	4.86453	0.36727	2.56675	0.859909	0.914452	1.17883	0.810704
S4-2_CGAGAGATGTGAACCT-1	0.203649	0.132057	0.239002	0.0832733	0.133583	0.119994	0.168981	0.131158	0.0849374	0.111691	0.114729	0.105067	0.480585	0.255155	0.15046	0.181709	0.181832	0.210658	0.188362	0.166125	0.148276	0.314603	0.61961	0.874027	2.65829	0.102739	1.19963	0.577404	1.53954	1.15959	0.384331
S4-2_CGAGCACTTCAAGTTT-1	0.266788	0.0696121	0.1077	0.0607344	0.0675631	0.309542	0.206466	0.250463	0.0777674	0.134787	0.174038	0.0984584	0.816702	0.40462	0.0822657	0.0577861	0.075654	0.0952566	0.065514	0.0641861	0.122593	0.103307	5.35115	3.82725	0.666947	0.0627155	0.151454	0.18279	0.272961	0.20608	5.65063
S4-2_CGAGCGTTGATCAGCC-1	0.114892	0.040419	0.0515443	0.0349825	0.0417151	0.109425	0.0823398	0.0674389	0.0375776	0.0449011	0.0463351	0.0382804	0.708577	0.0935958	0.0662064	0.0566253	0.0574682	0.116881	0.0489643	0.0539099	0.0617263	0.0552686	3.32473	3.0801	0.410301	0.0410299	0.124499	0.141363	0.253953	0.211964	6.49326
S4-2_CGAGCTGGGCTTTAGG-1	0.0823949	0.0467236	0.0589974	0.0383638	0.0424073	0.0508568	0.117183	0.0560056	0.0354177	0.0486623	0.0460362	0.0483698	1.08063	0.0749732	0.0797344	0.0627717	0.0604911	0.0504827	0.0478048	0.0555843	0.0454123	0.0386864	2.42971	6.51688	0.818759	0.0466266	0.152498	0.160247	0.390646	0.331729	4.72435
S4-2_CGAGGCCAGGCATTGG-1	0.0437121	0.0555935	0.0480276	0.0556944	0.0644004	0.0398445	0.0733086	0.0446817	0.0466024	0.0513674	0.0443845	0.0510627	1.32436	0.0449467	0.073297	0.0730701	0.0462617	0.0998605	0.0562	0.0559871	0.0528504	0.0509835	0.377462	0.739884	0.577549	0.0554891	0.40645	0.181039	0.362223	0.378275	0.318422
S4-2_CGAGGCTAAATATGGC-1	0.278973	0.179209	0.179934	0.142323	0.177136	0.0923589	0.153112	0.11738	0.132691	0.124124	0.146626	0.131191	0.749629	0.160518	0.193978	0.221219	0.225177	0.174986	0.552913	0.219308	0.0921803	0.184456	0.998714	1.24948	1.87822	0.109509	1.11124	0.781066	0.800033	0.688104	0.610425
S4-2_CGAGGGACTGCGGTCG-1	0.255722	0.355173	0.264538	0.476092	0.590663	0.570825	0.665807	0.57955	0.474302	0.934274	1.75109	0.985224	0.921721	0.88256	0.276811	0.345746	0.218636	0.307972	0.36493	0.310067	0.198022	0.226713	1.39246	2.98154	4.42767	0.309627	2.03522	0.893006	0.98655	1.48314	1.49055
S4-2_CGAGTACTAAAGAGGA-1	0.431753	0.0363586	0.0795739	0.0246833	0.0361585	0.0730521	0.139493	0.100278	0.0329839	0.0425876	0.0383872	0.0381758	2.26479	0.544989	0.122496	0.1701	0.052025	0.101514	0.0528786	0.0579798	0.165458	0.0699465	9.95387	9.94583	0.90105	0.0278291	0.107006	0.132966	0.309293	0.226347	9.88128
S4-2_CGAGTGCTATAGTTCG-1	0.030206	0.029117	0.0250814	0.0251853	0.0273247	0.0299178	0.0412547	0.0286233	0.0288093	0.0373202	0.0354433	0.0352965	1.14842	0.0241515	0.0344605	0.0265647	0.0308511	0.035588	0.0418645	0.0357203	0.0256896	0.0296903	0.248905	0.749257	0.487809	0.0290081	0.139786	0.122108	0.265047	0.285844	0.423691
S4-2_CGAGTTCTGTCCCACC-1	0.0644271	0.197179	0.0699685	0.0892046	0.100499	0.064066	0.187667	0.0567957	0.100734	0.113327	0.123387	0.0980347	1.27087	0.343632	0.310839	0.43078	0.114794	0.270163	0.158423	0.181239	0.140791	0.130621	2.9962	10.4608	1.03446	0.0920038	0.611362	0.2452	0.387379	0.513416	5.83989
S4-2_CGAGTTTATCGGACTG-1	0.0692348	0.0327213	0.0433359	0.0319476	0.0337734	0.0350686	0.088257	0.0354604	0.0290346	0.0413899	0.0364827	0.0379444	1.34334	0.0790268	0.0889171	0.0850341	0.0539108	0.0627761	0.0358073	0.0442351	0.0370868	0.0373765	1.73134	6.01641	1.10345	0.0311208	0.169245	0.151636	0.408101	0.430644	2.14253
S4-2_CGATACCTCGCGGACA-1	0.443691	0.549237	0.936442	0.461082	0.711548	0.310725	0.457529	0.303278	0.521733	0.403021	0.489856	0.437564	1.22112	0.662005	0.382854	0.347787	0.401093	1.3905	0.787539	0.923129	0.573629	0.706318	1.38125	4.40022	6.33843	0.462869	2.90492	1.11403	1.92671	2.46068	1.49674
S4-2_CGATCCGACCCAGTGC-1	0.191767	0.128677	0.118499	0.115681	0.134493	0.256666	0.489479	0.163881	0.167922	0.236005	0.293069	0.205991	1.7689	0.437709	0.151929	0.109265	0.110516	0.171163	0.126135	0.13219	0.260912	0.204082	1.33058	6.72611	4.70197	0.106063	0.809219	0.461348	1.81771	1.44646	2.25704
S4-2_CGATCTGTTGGAGGAC-1	0.0364227	0.0580463	0.0425747	0.0867637	0.0553017	0.0364963	0.0472434	0.0387067	0.047656	0.0580147	0.0603992	0.0609941	0.177051	0.0437593	0.0363798	0.0359347	0.0362607	0.0436218	0.0410432	0.0426413	0.0394221	0.0373083	0.212651	0.293477	0.385634	0.0473731	0.230986	0.140345	0.235726	0.290436	0.418205
S4-2_CGATGGACCCTACGCC-1	0.0342866	0.0350467	0.0312278	0.0322862	0.0387006	0.0350814	0.0453958	0.0295152	0.0294226	0.033359	0.0320196	0.0351673	0.344151	0.0317178	0.0378438	0.0324716	0.0330524	0.0456185	0.0488497	0.048298	0.034556	0.0368446	0.452218	1.05655	0.618487	0.0340521	0.208059	0.123857	0.293365	0.340153	0.91232
S4-2_CGCAAACACGAGTTAC-1	0.57184	0.360873	0.397562	0.250471	0.295486	0.197706	0.273521	0.266937	0.276888	0.237426	0.34281	0.269519	1.22147	0.216291	0.274166	0.772147	0.457044	0.449287	0.777954	0.550557	0.262093	0.316136	1.42147	3.19352	1.81201	0.282833	1.31952	0.779175	1.15288	1.31717	1.21111
S4-2_CGCAATCGATCATTAG-1	0.030625	0.021918	0.020027	0.0132646	0.0155612	0.0191719	0.0453159	0.0201948	0.0135311	0.0213097	0.0239617	0.0157855	0.596733	0.333233	0.0316199	0.0352039	0.0175626	0.0899304	0.0293674	0.0391544	0.0425945	0.0374753	2.61451	3.30499	0.448145	0.0175229	0.0544949	0.0606136	0.139588	0.160333	10.2705
S4-2_CGCAATTACTTTCGGT-1	0.222059	0.0641604	0.0714977	0.093656	0.0918168	0.361607	0.23932	0.474636	0.215024	0.323441	0.808221	0.295709	0.35447	0.17592	0.0697091	0.0647604	0.0620218	0.0750431	0.0404753	0.0525441	0.0705591	0.0796343	0.536373	0.587409	1.07254	0.0622578	1.1232	0.38976	0.402285	0.534126	0.26431
S4-2_CGCAATTAGGGTAATA-1	0.185752	0.128291	0.184423	0.113201	0.117111	0.119926	0.159994	0.14021	0.103784	0.110348	0.101146	0.109058	0.674294	0.286805	0.183567	0.283495	0.181021	0.276136	0.107707	0.112749	0.121335	0.136449	0.613094	1.0461	1.99445	0.0782628	1.64689	0.511096	1.13971	1.01954	0.341813
S4-2_CGCAATTCTACAATAA-1	0.474991	0.544244	0.378999	1.47832	0.907255	1.90589	1.30351	1.98673	4.73144	4.96846	8.55143	4.27274	0.434636	0.383304	0.233891	0.204474	0.293772	0.213678	0.25491	0.267373	0.316477	0.387862	0.290498	0.323685	5.07776	0.497083	5.23875	3.52551	0.405489	0.51287	0.282746
S4-2_CGCACATGTCCACTAC-1	0.0864856	0.0432448	0.184542	0.0404542	0.0467099	0.0545212	0.114068	0.0603247	0.0246738	0.0376772	0.0306766	0.037943	1.37434	0.0975445	0.0915863	0.0749594	0.0444456	0.0944788	0.0629151	0.0580819	0.0660166	0.0512665	2.28818	9.36011	0.85116	0.0315409	0.189564	0.150899	0.351695	0.341395	6.15913
S4-2_CGCACGTGCGCTATCA-1	0.0228539	0.027635	0.0247363	0.0244352	0.0278875	0.0202962	0.0315105	0.0197559	0.0253878	0.0260315	0.0248874	0.0223156	4.46559	0.035203	0.0559732	0.0610065	0.040992	0.0717439	0.0394014	0.0564838	0.0270844	0.0340019	0.51904	1.05033	0.571827	0.0314731	0.126899	0.0976369	0.299247	0.22198	0.669936
S4-2_CGCATCCATCAGCCAG-1	0.0250942	0.0261634	0.0259836	0.0255175	0.026116	0.0303826	0.0330564	0.0216358	0.0306337	0.0266544	0.0393432	0.03175	0.213885	0.0219396	0.0316023	0.0285671	0.0263851	0.0398457	0.0436028	0.0372044	0.0260227	0.0376317	0.438165	0.917094	0.529627	0.0281408	0.130928	0.0937198	0.227531	0.247741	0.448408
S4-2_CGCATGGTGCGATGCT-1	0.469366	0.398353	0.36346	0.449707	0.48328	0.339893	0.401505	0.322806	0.339509	0.385942	0.469415	0.471304	0.942709	0.426024	0.218383	0.178941	0.234808	0.426399	0.36235	0.34084	0.18836	0.280434	1.06531	1.39876	4.74392	0.257353	1.80327	0.828788	1.21327	1.71233	1.41251
S4-2_CGCATTAGCTAATAGG-1	0.451575	0.631729	0.315946	3.1608	0.905306	0.81295	0.554948	0.827084	1.51148	1.72634	2.71706	2.16693	0.296452	0.190041	0.126828	0.121962	0.189084	0.145078	0.222637	0.180185	0.175077	0.254249	0.431708	0.220606	2.05339	0.300155	2.29965	1.44887	0.455894	0.441098	0.119148
S4-2_CGCCAAGAAGCCGAGT-1	0.0280577	0.0237126	0.0258569	0.0237028	0.0297613	0.0335565	0.0642273	0.0257786	0.0310502	0.0331821	0.0329431	0.0296702	4.75896	0.103358	0.0443858	0.0320857	0.028345	0.0633245	0.0314761	0.0369044	0.0604059	0.0624908	1.22318	2.84493	0.503323	0.0402779	0.224224	0.128796	0.331211	0.365478	2.01606
S4-2_CGCCATCCGATTATGA-1	0.345277	0.157282	0.219568	0.16702	0.147825	0.139802	0.170448	0.15095	0.124637	0.131326	0.196943	0.166831	0.978342	0.247931	0.136066	0.108864	0.197292	0.2453	0.185826	0.131451	0.130697	0.102936	1.44967	5.08735	1.4635	0.0909046	0.731051	0.356283	0.478139	0.663468	3.02711
S4-2_CGCCCGCTTCCGTACA-1	0.0599868	0.0447689	0.0416484	0.0522609	0.0389024	0.038812	0.0408338	0.0403245	0.0514932	0.0555429	0.0696318	0.0547255	0.149342	0.0331599	0.042982	0.0357013	0.0414348	0.0283187	0.039285	0.0336636	0.0309492	0.0317393	0.176221	0.315542	0.584015	0.0452745	0.145425	0.143012	0.210822	0.203138	0.182261
S4-2_CGCCCTTGAAGGCTGA-1	0.163939	0.0527266	0.0535545	0.04613	0.0474184	0.214843	0.223466	0.122841	0.108394	0.106941	0.149848	0.0823732	1.17373	0.433519	0.171622	0.133259	0.129419	0.169487	0.0809401	0.117851	0.164843	0.121167	2.49778	10.7659	0.632756	0.112304	0.368471	0.225264	0.3418	0.45358	5.01288
S4-2_CGCCGACTATTCGCTA-1	0.0724691	0.0343639	0.0431389	0.0271983	0.0336786	0.0345374	0.0640237	0.0389524	0.0251932	0.031978	0.0255281	0.0305687	1.20776	0.0918909	0.0486374	0.0401646	0.0350971	0.0569475	0.0396366	0.0350045	0.0606289	0.0432885	1.62931	3.36051	0.748324	0.0365432	0.237463	0.179381	0.54795	0.529854	2.17949
S4-2_CGCCGCCCATGCCTGT-1	0.339802	0.0531471	0.0880675	0.0661941	0.0504469	0.0971642	0.145236	0.122148	0.0355435	0.0550833	0.0700235	0.0522887	1.17737	0.262342	0.13463	0.349051	0.0967725	0.101102	0.0508833	0.0707181	0.0718611	0.0702718	4.4042	7.88502	0.99426	0.0573263	0.237495	0.191467	0.390906	0.38339	6.35711
S4-2_CGCCTCCCTCCTCTAT-1	0.0865067	0.0477876	0.0497688	0.0336902	0.0430052	0.0379772	0.0924197	0.0419937	0.0367907	0.0513418	0.0624408	0.044189	2.80874	0.122476	0.0749773	0.0917369	0.0536005	0.18056	0.0552112	0.0637081	0.0827565	0.0756273	2.39982	6.03374	0.928894	0.0431342	0.159443	0.164619	0.360204	0.378588	3.26406
S4-2_CGCCTGGCCTACGTAA-1	0.110716	0.121135	0.0743005	0.0860514	0.0797699	0.29192	0.263862	0.167774	0.0975057	0.153571	0.207709	0.113485	0.955372	0.106288	0.101561	0.0849027	0.0550654	0.195912	0.0815014	0.074673	0.0807421	0.0985886	1.91449	5.55002	0.901101	0.0582762	0.314976	0.201845	0.5797	0.497162	3.52458
S4-2_CGCGACACTGCGCAGC-1	0.0426298	0.0277933	0.0241312	0.0340047	0.0267263	0.0344185	0.0535992	0.0301293	0.0318304	0.0429756	0.0551883	0.0428926	3.01289	0.0558627	0.0422377	0.035593	0.0261563	0.0317292	0.0271583	0.0283907	0.0419558	0.0384177	0.891282	2.63639	0.412831	0.031136	0.128635	0.121774	0.268812	0.274404	1.40527
S4-2_CGCGCATGTTTGATTG-1	0.0464251	0.0477739	0.0355205	0.0345511	0.0417869	0.0309468	0.0571066	0.0329665	0.0318369	0.0416664	0.0331749	0.0358808	0.919691	0.0431391	0.0478747	0.0816747	0.0287953	0.0418343	0.0465571	0.0382108	0.034498	0.0396408	0.705014	1.3946	0.938959	0.030968	0.214835	0.158039	0.511097	0.420823	1.12063
S4-2_CGCGCCCGACTTAATA-1	0.129972	0.151751	0.126034	0.145789	0.194777	0.177625	0.218859	0.15156	0.317267	0.243182	0.408345	0.291401	0.728994	0.114078	0.113016	0.0811014	0.0782841	0.21216	0.183361	0.131436	0.122175	0.110906	1.31467	4.27899	1.16099	0.182604	0.395925	0.262117	0.317945	0.354728	2.28711
S4-2_CGCGGCTCAACTTGAA-1	0.0479544	0.0452011	0.0681072	0.0470599	0.0414553	0.0348273	0.0581438	0.0373193	0.0328873	0.0510083	0.0557805	0.0519185	0.578499	0.0486593	0.0581355	0.0629065	0.0392478	0.0840786	0.0626826	0.0478874	0.0485576	0.0517383	1.15823	2.32431	0.501094	0.0592031	0.145874	0.134674	0.323295	0.275433	2.85587
S4-2_CGCGGGAATTAGGCAG-1	0.237876	0.24454	0.174786	0.150169	0.113022	0.113892	0.125379	0.113795	0.0906281	0.107485	0.113055	0.123113	0.584609	0.114072	0.140746	0.159689	0.18502	0.221667	0.456841	0.347136	0.0895176	0.112333	0.992647	0.878286	2.20657	0.172319	1.20815	0.565546	0.846961	1.16567	0.922023
S4-2_CGCGGTAAGTCTAGCT-1	0.0167463	0.0162709	0.0146814	0.0139489	0.0136718	0.0130566	0.0155906	0.0145007	0.0134295	0.0121164	0.0141423	0.0122523	0.0872506	0.0170451	0.0192061	0.0188169	0.016988	0.0159562	0.0178272	0.0116926	0.0152173	0.01662	0.129418	0.160434	0.294659	0.0147644	0.10214	0.0881554	0.190807	0.156136	0.0931831
S4-2_CGCGTTCATGAAATAC-1	0.713651	0.549404	0.617755	0.877018	0.824146	0.778022	0.3725	0.779903	0.728119	0.863495	1.16517	1.04486	0.448448	0.251006	0.190127	0.172926	0.25447	0.276435	0.644859	0.321517	0.259464	0.582592	0.237992	0.279416	2.62854	5.57128	1.49809	1.11279	0.466927	0.459972	0.262632
S4-2_CGCTACGGGACATTTA-1	0.621733	0.123994	0.167952	0.0922995	0.0760343	0.0997364	0.221484	0.192705	0.0555137	0.105796	0.090536	0.120492	1.10991	0.106701	0.117182	0.0761622	0.0990372	0.124313	0.0845997	0.0831	0.12442	0.0821718	1.27001	4.03011	3.65187	0.0733717	0.796086	0.460784	3.47959	1.57815	2.31216
S4-2_CGCTAGAGACCGCTGC-1	0.0191571	0.0139905	0.01562	0.0114373	0.0155205	0.0155711	0.0231445	0.0160188	0.0147915	0.0255377	0.0349967	0.019237	7.35973	0.187845	0.02398	0.0239114	0.0156072	0.0632759	0.021885	0.0289516	0.0213606	0.0231379	0.101553	0.22908	0.273019	0.0147009	0.131843	0.076852	0.188438	0.180768	0.203679
S4-2_CGCTATACCGCCCACT-1	0.034361	0.0245573	0.0340271	0.0264738	0.0283432	0.0267233	0.050617	0.0286858	0.0282734	0.0331874	0.0367078	0.0340846	0.367531	0.0397674	0.0365082	0.0262693	0.0315029	0.040729	0.0355574	0.0303791	0.0356693	0.0305445	0.363091	0.651505	0.631875	0.0343461	0.389994	0.174704	0.383276	0.515803	0.580215
S4-2_CGCTATTCAATGTATG-1	0.0531238	0.0900612	0.0539554	0.051299	0.0621978	0.0884199	0.163244	0.0579024	0.10614	0.101245	0.160985	0.0874724	1.14903	0.23451	0.154749	0.135222	0.0816534	0.147441	0.075678	0.105077	0.208257	0.15286	2.28867	9.7273	0.955747	0.06438	0.355677	0.158933	0.32342	0.515112	5.09448
S4-2_CGCTATTCTTAGGCTC-1	0.441712	1.54975	0.629072	2.3689	1.00615	0.296793	0.291097	0.397642	0.514803	0.509993	0.596081	0.617145	0.455677	0.157404	0.214822	0.236891	0.258993	0.222633	0.416425	0.409499	0.181514	0.218861	0.777292	0.497686	2.77418	0.397336	1.6787	1.18368	0.506515	0.567145	0.392793
S4-2_CGCTCGACATAATGAT-1	0.275835	0.272173	0.17442	1.16691	0.582797	1.53272	0.758096	1.74974	2.25924	2.77633	5.12936	2.99608	0.270675	0.161283	0.0724409	0.0476388	0.0873303	0.0726386	0.0727966	0.0962857	0.131128	0.117747	0.208003	0.289548	1.6496	0.228974	1.00808	0.902226	0.247008	0.214521	0.232823
S4-2_CGCTCTCCGTAGATTA-1	0.249557	0.43229	0.269902	0.289234	0.275358	0.131819	0.121131	0.168783	0.164382	0.154606	0.156549	0.1645	0.384742	0.119264	0.176982	0.23473	2.00268	1.00271	2.92407	0.884729	0.238754	0.417008	0.309716	0.29569	1.39242	0.197976	0.75501	0.601875	0.464883	0.34472	0.21284
S4-2_CGCTGTGACGCCGCAC-1	0.120871	0.066697	0.0938998	0.0775217	0.0855339	0.34911	0.20959	0.178937	0.0920048	0.155344	0.220883	0.145598	0.667291	0.240926	0.0918204	0.0769714	0.088698	0.150148	0.074388	0.0957111	0.0728847	0.123781	0.64791	1.21448	1.80532	0.0960234	1.4282	0.422605	0.935355	0.922343	0.489022
S4-2_CGCTTATTCCCGGTCG-1	0.135821	0.104673	0.0937942	0.174696	0.152607	1.21047	0.593673	0.792082	0.493165	1.0111	2.28312	0.811232	0.987362	0.546908	0.0896814	0.0621607	0.0754626	0.0796636	0.056377	0.0718227	0.155308	0.10717	1.97677	4.5156	1.90049	0.143627	0.60816	0.462664	0.4454	0.49611	3.54261
S4-2_CGCTTCCACTGAAATC-1	0.0944066	0.165339	0.0600974	0.118558	0.0846269	0.0727851	0.157259	0.064093	0.100946	0.0867954	0.0853847	0.0784903	1.23226	0.110306	0.143952	0.197147	0.0764323	0.112652	0.0467292	0.0613643	0.377392	0.10125	3.65946	7.75442	0.975575	0.0538273	0.18599	0.150224	0.294051	0.315244	8.3071
S4-2_CGCTTTCATACCGGTG-1	0.0636386	0.0551226	0.0497398	0.075168	0.0553367	0.0748341	0.0927609	0.0529665	0.0548306	0.0739907	0.0767585	0.0714065	0.407156	0.0394564	0.0428163	0.0389506	0.0468098	0.0488528	0.0479498	0.052807	0.0430349	0.0434322	0.454565	1.35546	0.64435	0.0536777	0.201297	0.14337	0.282279	0.298645	0.838985
S4-2_CGCTTTCTTGCATTCG-1	0.418481	0.387419	0.68288	0.301543	0.262826	0.0810715	0.102079	0.106666	0.1201	0.100495	0.0918153	0.112358	0.426697	0.0757156	0.152042	0.134271	0.200061	0.116774	0.297436	0.240136	0.134821	0.21557	1.04145	1.07416	1.62575	0.169564	0.769979	0.534532	0.751834	0.619364	1.15977
S4-2_CGGAAAGCAAATGTGC-1	0.0817073	0.0255952	0.0375064	0.0268439	0.0242561	0.0317656	0.0564113	0.0373888	0.0239226	0.0284235	0.0256854	0.0281398	2.48873	0.031314	0.0514531	0.0482192	0.0400942	0.0680573	0.0409715	0.0408835	0.0371509	0.0326645	0.893387	2.93533	0.583657	0.0304678	0.292949	0.130794	0.390148	0.329282	1.22346
S4-2_CGGAACGTAAACATAG-1	0.273291	0.23351	0.199505	0.318928	0.284431	0.413565	0.363402	0.396955	0.294547	0.471433	0.620693	0.486315	0.973635	0.231834	0.165769	0.176955	0.140867	0.209787	0.159046	0.158656	0.183215	0.219774	0.726236	2.05098	2.05828	0.281123	1.05324	0.499796	0.670147	0.662347	1.41301
S4-2_CGGAGCATGGCGATCC-1	0.243699	0.574863	0.305981	0.378522	0.462132	0.314339	0.436081	0.261593	0.208851	0.345305	0.405015	0.332052	0.952675	0.547379	0.326164	0.372795	0.263761	0.732573	0.536926	0.490437	0.239455	0.343297	1.61607	1.77288	6.26929	0.300503	2.57539	0.829362	1.16581	1.70005	1.08335
S4-2_CGGAGTTTGAGAGACA-1	0.360011	0.362469	0.316276	0.297558	0.358754	0.164349	0.226728	0.257949	0.141328	0.24322	0.225788	0.217798	0.657738	0.119052	0.205022	0.233464	0.195378	0.204506	0.233868	0.27051	0.161666	0.192566	0.703303	0.616191	2.07083	0.17897	3.54446	1.32806	1.15739	1.0091	0.482676
S4-2_CGGATAAGCGGACATG-1	0.064932	0.0348041	0.0525088	0.0382225	0.0376885	0.0702611	0.0635608	0.0509875	0.0353523	0.055387	0.0670064	0.0522294	2.95559	0.0436508	0.048074	0.0406484	0.0338511	0.0566904	0.032686	0.0390335	0.0377339	0.0519037	0.589516	0.87873	0.53781	0.0509301	0.188673	0.146881	0.253795	0.277508	1.21187
S4-2_CGGCACTCAAGAAAGT-1	0.0350825	0.0454038	0.0438813	0.0461014	0.0488706	0.0550004	0.0784937	0.0401276	0.0618058	0.0515426	0.0620268	0.0584101	0.346092	0.0664244	0.051959	0.0534068	0.045296	0.0510251	0.0568164	0.0528245	0.0553386	0.0570741	0.347197	1.05313	0.657655	0.0457967	0.216219	0.149692	0.360064	0.359746	0.691816
S4-2_CGGCAGGGTCGGGTTG-1	0.0534804	0.043264	0.0511944	0.0311935	0.0426868	0.0295849	0.0639999	0.0336432	0.0331489	0.044166	0.0327214	0.0324465	1.65653	0.0752289	0.089026	0.123693	0.0481828	0.0571902	0.0510077	0.0517585	0.0515257	0.0438958	1.02807	1.55563	1.74431	0.0373074	0.212165	0.17165	0.455019	0.494388	0.884877
S4-2_CGGCCACGCACAAAGT-1	0.621279	0.247925	0.33475	0.223685	0.216946	0.162138	0.27827	0.250899	0.178112	0.204664	0.177198	0.213338	1.20968	0.223169	0.233304	0.163888	0.198636	0.423846	0.33639	0.266409	0.277298	0.148178	1.50847	3.20837	3.34166	0.201939	1.15004	0.525775	1.60607	1.16175	2.18177
S4-2_CGGCCCAACCTGTAGT-1	0.0223453	0.0176	0.0199405	0.0197921	0.0190726	0.0198689	0.0224932	0.0193625	0.0184481	0.0253536	0.0254037	0.0213081	0.231723	0.0255252	0.0211551	0.0229449	0.0180217	0.0235413	0.0226961	0.0182906	0.0191704	0.0235985	0.188396	0.220485	0.599643	0.0243079	0.135292	0.0999498	0.221427	0.219408	0.167089
S4-2_CGGCCCAGGTATATCC-1	0.0410883	0.0262099	0.0335204	0.0344514	0.0335373	0.0264147	0.050616	0.0343755	0.0361442	0.0397208	0.0450263	0.0373426	0.817647	0.0298758	0.0523777	0.0624883	0.0294409	0.0297174	0.0278823	0.0257536	0.0336162	0.0330547	0.782264	1.25673	0.676321	0.0273276	0.256809	0.155797	0.334614	0.421758	1.3705
S4-2_CGGCTCTAAAGCTGCA-1	0.0405835	0.0241455	0.0346957	0.0203204	0.0254855	0.0304381	0.0617683	0.0329745	0.0265621	0.0297068	0.0267117	0.0256738	2.60056	0.0539184	0.0489705	0.0428873	0.0298866	0.0481205	0.0384791	0.0336481	0.0426322	0.0409177	1.28578	2.92235	0.63382	0.0325341	0.113882	0.110641	0.228808	0.234639	3.97318
S4-2_CGGGAATATAGTATAC-1	0.040012	0.0306753	0.0320252	0.0276724	0.0262812	0.0346407	0.0582717	0.0362855	0.0344254	0.0373949	0.0327892	0.032295	0.650219	0.0459861	0.0428874	0.0414138	0.0320159	0.0545959	0.0353392	0.0334764	0.0491069	0.0348827	0.980931	1.87561	0.587048	0.0390508	0.124034	0.124188	0.356194	0.341237	2.89126
S4-2_CGGGAATTTATGTAAA-1	0.125139	0.0743199	0.121396	0.0860792	0.0904173	0.110613	0.113494	0.0997406	0.0756359	0.0994562	0.117296	0.122508	2.55712	0.148758	0.084709	0.0721388	0.0727367	0.0597807	0.0708935	0.0773744	0.064622	0.0530151	1.18565	1.86362	0.869416	0.0754558	0.235011	0.224691	0.429609	0.445613	1.93241
S4-2_CGGGAGCTTCAGTGTA-1	0.0421881	0.030393	0.0295788	0.0243369	0.0288007	0.0293876	0.0503361	0.0286967	0.0218492	0.0325097	0.0318898	0.0264155	1.49921	0.0558387	0.0512466	0.0473109	0.0377331	0.0752238	0.0497822	0.0519468	0.0366372	0.0381693	1.0979	2.11705	0.478612	0.0323676	0.147034	0.134298	0.275208	0.278021	2.63538
S4-2_CGGGAGTATACCGCCG-1	0.0519584	0.0515777	0.0419215	0.0657796	0.0527473	0.0681076	0.120765	0.0766462	0.0676317	0.0979757	0.122169	0.0788313	3.85127	0.0747136	0.0723833	0.095946	0.045629	0.0627101	0.0383536	0.0428055	0.0517947	0.0431204	0.456061	0.979276	0.702819	0.0411019	0.317154	0.176556	0.312984	0.462157	0.924176
S4-2_CGGGATCAATGTAAGA-1	0.298393	1.57963	0.498633	3.64572	1.24299	1.27443	0.946695	1.55446	2.029	2.49198	3.13065	2.54959	0.485722	0.371749	0.278545	0.352094	0.310702	0.19655	0.352675	0.329743	0.330423	0.449787	0.489425	0.400938	3.10955	0.430775	2.97338	1.44448	0.545	0.492905	0.371541
S4-2_CGGGCAGCTAAACCGC-1	0.096842	0.0973167	0.0699934	0.071906	0.0553042	0.0603499	0.131344	0.067143	0.0539327	0.0750935	0.0706475	0.0699701	1.00853	0.358445	0.107483	0.121168	0.0723163	0.0822285	0.0693487	0.0877591	0.113352	0.0976596	1.71306	5.0145	1.88808	0.0645035	0.563896	0.275885	1.45579	1.00757	2.43717
S4-2_CGGGCCATAGCCGCAC-1	0.0569338	0.0810117	0.0606232	0.0964043	0.06111	0.0749972	0.0702677	0.0607359	0.0852492	0.0780817	0.110648	0.0999199	1.56989	0.0721978	0.0555185	0.0548561	0.0573479	0.0591637	0.0428467	0.0574067	0.068543	0.0884401	0.234226	0.74129	0.438635	0.0608498	0.491638	0.191761	0.372566	0.339094	0.652661
S4-2_CGGGCCTTCTTTGTAA-1	0.22829	0.294966	0.215854	0.285613	0.257774	0.804588	0.749225	0.550764	0.306778	0.512899	0.758269	0.582451	1.04328	0.257387	0.253883	0.413032	0.182998	0.139914	0.117961	0.164812	0.122752	0.119797	1.07374	2.34152	4.57232	0.162388	2.64435	0.769559	1.76014	2.56477	1.31102
S4-2_CGGGTGTACCCATTTA-1	0.205978	2.16904	0.798984	2.19984	4.27206	0.373018	0.393388	0.376909	0.872801	0.677742	0.801097	0.727432	0.513927	0.429898	0.339702	0.410354	0.565348	0.65906	1.2514	1.0794	0.385133	0.606494	0.496232	0.635305	3.35033	0.617088	1.96785	1.07727	0.642755	0.563891	0.404102
S4-2_CGGTACTAGAATCAAA-1	0.0409788	0.123271	0.0359607	0.0368772	0.0556297	0.0858097	0.123851	0.038769	0.042652	0.0640474	0.0743426	0.0504121	1.57097	0.0967701	0.08517	0.0998194	0.0377817	0.085568	0.127313	0.101119	0.0410578	0.0480865	5.0248	4.55038	1.1166	0.0478314	0.0957138	0.0973759	0.21569	0.177008	7.44867
S4-2_CGGTAGAGGTGCAGGT-1	0.0478544	0.0753236	0.0455957	0.0662581	0.0653425	0.0478327	0.0571588	0.0447294	0.0462637	0.0522698	0.0559796	0.0505263	0.380439	0.0511973	0.0524992	0.0481632	0.0496068	0.0580007	0.0656125	0.0484691	0.0664394	0.0488544	0.465842	0.719771	0.64772	0.0530103	0.204002	0.155737	0.376881	0.326913	0.580826
S4-2_CGGTCAAGTGGGAACC-1	0.403006	0.210413	0.214337	0.28056	0.272795	1.10824	0.471199	0.90539	0.492593	0.692239	0.764802	0.772857	0.994109	0.262565	0.202881	0.154449	0.164752	0.258221	0.168741	0.172764	0.284088	0.272616	1.97131	3.28232	3.49302	2.15195	1.43111	0.87581	0.916369	1.02193	1.98825
S4-2_CGGTCTATCAACCCGT-1	0.0482185	0.0762273	0.0481024	0.0586537	0.0789422	0.0482691	0.0663875	0.0477665	0.0544104	0.0580488	0.0691837	0.0693113	0.305924	0.0472097	0.0728577	0.0662799	0.0640809	0.0764192	0.117623	0.0937886	0.0500705	0.0491812	0.281725	0.720853	0.714448	0.0814701	0.371935	0.198488	0.382899	0.444552	0.543298
S4-2_CGGTGAAGACTAAAGT-1	0.365976	0.502665	0.286788	1.3257	0.825281	1.65224	1.5926	1.33402	4.83601	4.08197	8.08804	3.85482	0.726847	0.655112	0.238414	0.255834	0.242074	0.278048	0.284495	0.279577	0.436927	0.439421	0.395963	1.61021	4.55981	0.438391	2.84231	1.48878	2.21848	1.16567	0.806936
S4-2_CGGTGCAGATAGAACG-1	0.638282	0.198298	0.243494	0.291267	0.169673	0.775963	0.915966	0.510598	0.319343	0.482576	0.560922	0.469664	2.35882	0.646656	0.410421	0.293568	0.281789	0.158803	0.10492	0.136588	0.236453	0.143648	3.12492	10.5773	4.57312	0.202617	0.661779	0.730622	1.33609	1.29913	3.79243
S4-2_CGGTGCGCGTTGGTCC-1	0.064284	0.0457197	0.0396279	0.0437465	0.0402419	0.050721	0.0637995	0.0466574	0.0495741	0.058458	0.0691578	0.0455344	0.914689	0.0475026	0.0479098	0.0547474	0.048331	0.054562	0.0560839	0.0489617	0.0388317	0.0451634	0.377045	0.52174	0.452522	0.040521	0.258964	0.180734	0.339468	0.344458	0.320658
S4-2_CGGTGTACTTGATCCC-1	0.0909683	0.0775069	0.127868	0.115875	0.104622	0.106141	0.107346	0.0855902	0.154097	0.130343	0.158209	0.138429	0.491681	0.09814	0.0933934	0.096768	0.121493	0.102525	0.103882	0.121324	0.0886289	0.0932711	0.63446	1.38068	0.946102	0.126223	0.403973	0.29544	0.41798	0.424155	0.786359
S4-2_CGGTTATCCAACAGTG-1	0.0629025	0.0297182	0.0375456	0.0334571	0.0330377	0.0476553	0.0616528	0.0386209	0.0351548	0.0415844	0.0389827	0.0334886	1.20453	0.189123	0.0624869	0.0647191	0.0422432	0.0628369	0.0523958	0.0412684	0.0462571	0.0540335	1.32294	2.65096	0.60547	0.0405701	0.220136	0.148384	0.2896	0.368333	3.78789
S4-2_CGGTTCAAGTAGGTGT-1	0.0237843	0.031408	0.0232909	0.0236734	0.022487	0.0195197	0.0302203	0.0191356	0.0252911	0.0225083	0.0267654	0.0243977	0.163328	0.0266566	0.0332087	0.0364136	0.0306139	0.0249139	0.0379418	0.0290649	0.0255661	0.0263252	0.182556	0.421861	0.376853	0.0248664	0.200142	0.0869968	0.209075	0.253614	0.51702
S4-2_CGGTTGACCTGGCATA-1	0.131424	0.234901	0.139167	0.392509	0.42112	3.04971	1.28546	1.37863	0.96854	2.14436	3.88918	1.70381	0.860805	0.427499	0.1159	0.0918081	0.1142	0.202311	0.141554	0.136537	0.176448	0.22544	0.988933	1.63729	3.17958	0.331992	2.27079	0.815681	0.859446	0.61351	1.32281
S4-2_CGTACCTGATAGGCCT-1	0.301341	0.171258	0.179993	0.161412	0.137408	0.276585	0.307882	0.220035	0.247388	0.197581	0.236067	0.196444	1.34872	1.13497	0.811978	1.09168	0.274825	0.24001	0.238476	0.216593	0.198101	0.188949	5.47786	6.73658	1.92872	0.121924	0.985746	0.453433	0.582602	0.686728	8.84896
S4-2_CGTATTAAGAGATCTA-1	0.0878169	0.0863987	0.0863407	0.0867861	0.0893013	0.0640027	0.154249	0.0652461	0.0629374	0.0935238	0.0815168	0.08613	1.01056	0.140259	0.154713	0.170842	0.0846317	0.098744	0.0867366	0.0906144	0.0962303	0.052365	0.915277	2.9866	2.44961	0.11606	0.263622	0.301924	1.73941	0.880902	1.74784
S4-2_CGTCAAGGCTATAAAT-1	0.056602	0.0512021	0.0687805	0.0547151	0.0735608	0.376978	0.522344	0.130179	0.0960538	0.17564	0.214862	0.165431	1.00852	0.681063	0.116549	0.0952956	0.062381	0.124812	0.0745071	0.0734777	0.108945	0.167698	1.3833	10.8044	0.578808	0.0820671	0.402952	0.201372	0.312606	0.423089	5.38936
S4-2_CGTCACGTCCATTGGT-1	0.0556025	0.077134	0.0503279	0.0596664	0.0638938	0.0849082	0.0976803	0.0683947	0.0511961	0.0785681	0.0809396	0.065852	1.14103	0.0739954	0.0742792	0.0663118	0.0511364	0.0919164	0.0904343	0.0737624	0.0570869	0.0865408	0.958758	1.96771	0.952217	0.0713802	0.263024	0.197501	0.866037	0.645511	1.45849
S4-2_CGTCAGCTATTTACTC-1	0.0479975	0.0394196	0.0422577	0.0492885	0.0629279	0.0658803	0.100071	0.0570899	0.0698586	0.0958864	0.096588	0.0740269	2.09548	0.0840772	0.0648557	0.0929073	0.0519225	0.146121	0.062163	0.0581704	0.0397712	0.0574011	0.660767	1.17157	0.626842	0.0523171	0.266466	0.170174	0.350936	0.382371	1.57688
S4-2_CGTCAGTGCGCACAAG-1	0.04043	0.0678241	0.0419688	0.0366994	0.0439601	0.0371066	0.0561647	0.0331592	0.0336594	0.0414047	0.0319847	0.0383845	0.858005	0.0367504	0.056483	0.0685524	0.0554329	0.0831973	0.0776925	0.0734588	0.0406448	0.0423109	0.811324	1.2923	0.535737	0.033309	0.207858	0.153989	0.441747	0.428361	1.32822
S4-2_CGTCATACCATATCCA-1	0.10935	0.0587095	0.10636	0.0564148	0.0590699	0.164568	0.153801	0.0942037	0.0554518	0.0845703	0.119836	0.0810292	2.05091	0.180496	0.0636841	0.0617074	0.0399442	0.0728032	0.0502482	0.0527875	0.0466598	0.0555824	1.39645	4.27959	0.894796	0.0573184	0.323039	0.200695	0.361469	0.391443	2.05338
S4-2_CGTCGGATAGTGTTGA-1	0.0394323	0.035346	0.0254732	0.0265805	0.0355952	0.0261102	0.0617465	0.0241954	0.0349396	0.0342058	0.0374994	0.0323383	2.55055	0.200069	0.0934937	0.121162	0.0355261	0.316671	0.0636889	0.076747	0.103363	0.165614	2.95238	3.58502	1.17755	0.0412128	0.0761969	0.093818	0.199631	0.186983	5.7
S4-2_CGTCTGGAAGGGCCCG-1	0.0425205	0.0527769	0.0371729	0.0415774	0.0480348	0.0452729	0.0811308	0.0385474	0.0561603	0.0491243	0.066313	0.0525218	0.413677	0.103104	0.0728162	0.0829665	0.0567177	0.0536003	0.0724198	0.0584273	0.0699832	0.0890105	1.20107	2.56895	0.729284	0.0504626	0.197542	0.155753	0.308188	0.311182	1.52115
S4-2_CGTGAAGTTAATTCAC-1	0.850987	1.13169	1.51382	2.14631	2.06896	0.718177	0.742744	0.784761	0.861381	1.0845	1.14797	1.23234	1.33527	0.307968	0.376287	0.350483	0.457134	0.581913	0.725934	0.622406	0.472728	0.602132	4.43698	1.78798	7.78312	0.61988	3.81339	2.06027	1.68869	1.85234	1.19605
S4-2_CGTGCAGACTGGGACA-1	0.107357	0.457041	0.23474	0.289856	0.600731	0.275665	0.226859	0.189538	0.318507	0.291769	0.393872	0.335388	0.297622	0.426938	0.24899	0.287724	0.379646	0.804632	5.63182	1.13566	0.326371	0.933163	0.391925	0.360549	2.93874	0.565851	1.30486	0.641438	0.416519	0.67416	0.255069
S4-2_CGTGCATTGTCGACGC-1	1.74405	0.475397	0.546247	0.327758	0.387527	0.310755	0.374114	0.536888	0.227683	0.296738	0.262835	0.321353	1.31457	0.183639	0.25276	0.234806	0.316233	0.70895	0.763934	0.474452	0.310942	0.363053	1.08443	0.845088	4.73255	0.295119	2.23363	1.90925	1.29902	1.28455	0.760452
S4-2_CGTGCCCTCCCGAAGA-1	0.0349108	0.0458243	0.0461559	0.0514137	0.0534058	0.0358569	0.0562963	0.0308872	0.0482229	0.0559379	0.0705042	0.0539438	1.30779	0.0747128	0.0709635	0.0862399	0.0442789	0.101377	0.0736949	0.063233	0.056124	0.0739096	0.603108	1.54792	0.540489	0.0591362	0.267994	0.159489	0.288744	0.338021	0.902966
S4-2_CGTGGCCGAATATCTA-1	0.0367264	0.0289082	0.0333862	0.0268875	0.0276417	0.0299577	0.0314248	0.0274023	0.0267679	0.024793	0.0288728	0.0255259	0.238042	0.0421064	0.0300437	0.0404913	0.0252887	0.0248561	0.0276703	0.0263497	0.0268876	0.0283241	0.344441	0.577714	0.488537	0.0262656	0.130709	0.117404	0.24883	0.251642	0.792184
S4-2_CGTGTCCCATTCGCGA-1	0.137177	0.0838571	0.0756333	0.0725173	0.0849949	0.174049	0.213031	0.12317	0.118939	0.129418	0.152556	0.107903	0.63547	0.427226	0.296524	0.34745	0.145571	0.131598	0.0792479	0.157549	0.0909818	0.0975544	0.620283	1.01975	1.86299	0.0746097	0.934562	0.460299	0.917839	0.939216	0.650531
S4-2_CGTGTGTTAAACCCTG-1	0.0192695	0.0162307	0.0170196	0.0182714	0.016977	0.0152375	0.0206789	0.0156687	0.0151817	0.0190868	0.0213213	0.0188347	0.0936963	0.0134593	0.017328	0.0162956	0.0171671	0.0177419	0.0214283	0.0142842	0.015642	0.0161576	0.0795589	0.198983	0.307117	0.0182588	0.117966	0.072785	0.186804	0.172465	0.132636
S4-2_CGTTAAACTAGTTAGG-1	0.0524131	0.0198365	0.0288461	0.0197776	0.0211658	0.0270947	0.0448444	0.0316705	0.0197446	0.022158	0.0237826	0.0247629	0.852285	0.0270382	0.03107	0.0287192	0.0272368	0.0312411	0.0294264	0.0234416	0.0242501	0.0259062	1.14674	2.11135	0.530324	0.0192197	0.0966489	0.099931	0.270274	0.207706	2.65639
S4-2_CGTTGAGCGACCGTCG-1	0.0580113	0.0181903	0.032133	0.0208626	0.0193635	0.0184009	0.0283726	0.0206187	0.0144366	0.0190902	0.0181228	0.0186006	5.05889	0.0414201	0.0291423	0.0317163	0.0266907	0.0252531	0.0207216	0.0206727	0.0283885	0.0229463	0.611765	1.27218	0.404338	0.0189446	0.10353	0.103378	0.254893	0.217365	1.00513
S4-2_CGTTGTAAACGTCAGG-1	0.0599426	0.055832	0.0450431	0.0692157	0.0582658	0.0600628	0.10044	0.0616442	0.093672	0.0783583	0.110723	0.0799329	2.78295	0.223012	0.0816446	0.0667911	0.0688675	0.0875406	0.0579361	0.0523156	0.0850168	0.0954384	0.78305	2.31974	1.38079	0.0635818	0.334869	0.214393	0.359872	0.435216	1.3568
S4-2_CGTTGTAAGATTGATT-1	0.0423255	0.0344669	0.0415013	0.0450256	0.0375519	0.0360315	0.0564993	0.0363524	0.039518	0.0431136	0.0455696	0.0408859	0.318127	0.05285	0.0523163	0.043486	0.0588328	0.0549974	0.0523796	0.0548079	0.0416198	0.0488813	0.356078	1.11657	0.576319	0.0488489	0.372384	0.165433	0.393977	0.557596	0.808134
S4-2_CGTTGTTTCAATTCCC-1	0.208682	0.123067	0.0897102	0.0727181	0.0781162	0.0998648	0.126372	0.105552	0.0611365	0.0795131	0.0952574	0.0836394	0.572062	0.147828	0.242894	0.643879	0.181645	0.213582	0.120664	0.242154	0.206929	0.232345	0.488717	0.814259	2.96458	0.158602	1.68689	0.534116	1.81757	1.10427	0.438789
S4-2_CGTTTAAGCGGAGCAC-1	0.0394252	0.0297778	0.0296217	0.0229229	0.0287036	0.0251063	0.0385657	0.0249052	0.0232193	0.0265011	0.0275037	0.0263685	0.284529	0.0257532	0.0279161	0.0239892	0.0247028	0.0385634	0.0309592	0.0282053	0.0268744	0.0294616	0.403961	1.32285	0.532637	0.0282989	0.128164	0.111603	0.279648	0.206624	1.17897
S4-2_CGTTTCGCTCATTACA-1	0.308767	0.0725892	0.110117	0.0803122	0.0881761	0.582063	0.225449	0.71805	0.106882	0.194443	0.201654	0.178297	0.394295	0.11409	0.0967177	0.0698382	0.108621	0.141555	0.0809217	0.0814729	0.13027	0.103941	0.381007	0.390819	2.47035	0.0861717	2.23939	0.711702	1.05769	1.22625	0.358744
S4-2_CTAAAGAATGCCTACT-1	0.376456	0.135582	0.142287	0.142237	0.100861	0.121769	0.160736	0.168499	0.110466	0.148024	0.161139	0.139452	0.5693	0.0907563	0.111142	0.0771811	0.121953	0.166642	0.0899189	0.102501	0.100839	0.126266	0.946866	1.57385	1.4742	0.129358	0.794279	0.407483	1.29152	0.968634	0.935196
S4-2_CTAAAGGGAAATAGGA-1	0.33522	0.30254	0.317018	0.480589	0.607661	0.794692	0.721016	0.596792	1.0047	1.19453	1.66029	1.15669	1.63249	0.513261	0.33669	0.242052	0.237498	0.490391	0.483169	0.364178	0.342179	0.427454	5.55291	5.56231	4.35348	0.531482	1.63821	0.849556	0.867687	1.14152	4.12375
S4-2_CTAAATCCTATTCCGG-1	0.124178	0.146224	0.0921467	0.169991	0.129417	0.074079	0.249964	0.0909147	0.143126	0.1842	0.318387	0.218877	1.04104	0.146098	0.273307	0.174026	0.169748	0.209384	0.201785	0.15338	0.107514	0.142825	5.57243	6.54476	1.57277	0.118768	0.398423	0.248183	0.41986	0.587694	4.76719
S4-2_CTAACCGCGCGCCCGT-1	0.334831	0.0682852	0.140168	0.0442298	0.0504976	0.146501	0.147247	0.134653	0.0524649	0.0543775	0.0508344	0.0529761	1.0019	0.0548896	0.118992	0.0780794	0.162971	0.553021	0.0870702	0.10325	0.118992	0.0956702	0.865153	2.00299	2.0561	0.103258	0.42444	0.443072	2.74091	1.39766	0.967605
S4-2_CTAACGAAACTTGCTG-1	0.0505264	0.0542596	0.0475176	0.0467313	0.0503581	0.0460135	0.0839888	0.0430642	0.0435654	0.0548303	0.0602457	0.0492159	0.996301	0.0516471	0.0828453	0.100864	0.051885	0.0824239	0.0696212	0.0680743	0.0548269	0.0731442	0.978777	2.502	0.787695	0.0378692	0.241853	0.179447	0.447458	0.419032	1.38401
S4-2_CTAACTGGTCCGGTTC-1	0.0369012	0.0265017	0.0311579	0.0272681	0.0338016	0.0253111	0.0308951	0.0254659	0.0279983	0.0257551	0.0271741	0.0255601	0.917954	0.0342618	0.0370007	0.0449885	0.0404152	0.0497441	0.0524577	0.0352343	0.034371	0.0420793	0.330058	0.434768	0.431534	0.0333683	0.130069	0.112061	0.369071	0.250713	0.356464
S4-2_CTAAGGGAATGATTGG-1	0.0560072	0.0303098	0.0310543	0.0217146	0.0273764	0.0342478	0.0550939	0.0278129	0.0196222	0.0295554	0.029613	0.0270756	3.53711	0.0758579	0.0462286	0.0491848	0.0318757	0.0855838	0.0374566	0.047132	0.0444367	0.0388576	2.53506	2.23649	1.09703	0.0320838	0.112581	0.126357	0.396032	0.312394	2.82597
S4-2_CTAATTCGCACGCGCT-1	0.144467	0.153848	0.102929	0.165945	0.155888	0.176575	0.208507	0.245134	0.253148	0.22549	0.296398	0.223498	0.418885	0.122127	0.0814887	0.0700338	0.0891573	0.268346	0.13439	0.205465	0.117361	0.148513	0.507635	1.03142	2.4641	0.252393	1.95521	0.429971	1.24628	1.09734	0.706168
S4-2_CTAATTCTCAGATATT-1	0.0213341	0.0136243	0.0177775	0.0171363	0.0154981	0.013333	0.0176097	0.0153244	0.0145181	0.0185278	0.0165098	0.0150618	0.0778603	0.0236516	0.0149602	0.0170069	0.0177921	0.0250718	0.0223772	0.0173255	0.0204809	0.0217107	0.0690531	0.16531	0.306284	0.0186418	0.0672511	0.0674368	0.127492	0.103411	0.100421
S4-2_CTAATTTCAACAACAC-1	1.89412	0.0852539	0.337964	0.363171	0.0614955	0.455048	0.448465	0.142053	0.0824619	0.147507	0.256492	0.227089	1.88026	0.302945	0.147169	0.133198	0.090941	0.111876	0.0506965	0.0963423	0.151092	0.0924139	5.77205	14.3774	1.5563	0.0853072	0.306339	0.276113	0.515338	0.452892	6.95513
S4-2_CTACCCTAAGGTCATA-1	0.107844	0.0970962	0.0845825	0.0987522	0.0776414	0.0562101	0.115865	0.0604108	0.0724672	0.070179	0.0772077	0.0765821	1.1458	0.0988231	0.16101	0.142164	0.170688	0.205119	0.161845	0.122249	0.108203	0.0995967	1.78821	4.84988	1.00492	0.0529789	0.275783	0.198767	0.360315	0.397363	4.8116
S4-2_CTACGACTAGCTATAA-1	0.209803	0.19396	0.141028	0.338576	0.316902	4.83623	1.4015	1.48282	0.973587	1.52766	1.55584	1.20145	1.2788	0.31062	0.161398	0.139373	0.156645	0.152879	0.165347	0.131876	0.239209	0.324381	1.25653	3.82824	2.57086	0.234494	2.13754	0.959067	0.936816	1.21486	2.24991
S4-2_CTACGCACGGAGTACC-1	0.158846	0.175344	0.193052	0.132218	0.127253	0.0904444	0.179874	0.088233	0.102231	0.117872	0.123018	0.11476	0.96483	0.480296	0.203893	0.132156	0.159846	0.18249	0.239107	0.233788	0.144338	0.131526	0.956846	2.81208	2.43383	0.0902571	1.206	0.56178	1.70658	1.25688	1.35911
S4-2_CTACTATCTTTCAGAG-1	0.0538199	0.0439175	0.060825	0.037031	0.0567477	0.0678023	0.104835	0.0558252	0.0529514	0.0553295	0.0541312	0.0443429	1.45568	0.0825448	0.0633006	0.0476328	0.0576339	0.0596994	0.0647449	0.0581267	0.0550335	0.0608941	0.921	2.83585	0.988577	0.0563213	0.20676	0.174288	0.424783	0.361809	1.26375
S4-2_CTACTCTAGGCCCGGC-1	0.253916	0.382517	0.252927	1.31428	0.859284	2.80796	1.39535	2.70656	3.11633	6.74795	11.7303	5.10972	0.287695	0.373653	0.14035	0.112548	0.149864	0.136552	0.190025	0.164511	0.256061	0.390548	0.105657	0.188303	2.739	0.382185	1.9337	1.46188	0.192316	0.214928	0.101498
S4-2_CTACTGCCACCTGACC-1	0.147743	0.125002	0.103039	0.1286	0.146822	0.401437	0.236817	0.36081	0.17386	0.273269	0.364985	0.268609	0.415594	0.155626	0.102641	0.0780026	0.149293	0.124726	0.122752	0.151167	0.0738867	0.0919208	1.1259	0.62291	1.53898	0.0821114	1.163	0.568322	0.624452	0.705701	0.47571
S4-2_CTAGATGTGAGTGTAA-1	0.0428914	0.0309614	0.0326796	0.0300414	0.0320673	0.0481124	0.0707407	0.0336123	0.0261826	0.0365678	0.0396583	0.0347853	1.94619	0.105397	0.0478116	0.0424088	0.0322502	0.0730944	0.057376	0.0491398	0.0479223	0.0798792	2.91711	3.43256	0.399849	0.0448224	0.155623	0.110298	0.282093	0.242529	6.2382
S4-2_CTAGATTTACGACGGC-1	0.0757001	0.0537658	0.0554726	0.0355056	0.0473988	0.0615665	0.127171	0.0524842	0.0486426	0.0578438	0.054481	0.0477581	2.10048	0.270743	0.133079	0.159358	0.0663193	0.145982	0.111919	0.130762	0.0757555	0.0749709	1.94057	6.22783	1.60188	0.0600245	0.238533	0.208602	0.474797	0.473316	3.49175
S4-2_CTAGCATAGTATAATG-1	0.310927	0.6086	0.416433	0.588728	0.409363	0.279289	0.454024	0.235765	0.224579	0.334585	0.28156	0.368275	1.97963	0.479468	0.482538	0.527805	0.38206	0.470674	0.618978	0.514601	0.376869	0.348955	2.29745	3.61522	5.5695	0.446562	2.06616	1.10657	3.64082	2.98975	1.97598
S4-2_CTAGCCGATGTTATGA-1	0.0297595	0.020801	0.0247098	0.0214077	0.022732	0.0192508	0.0388305	0.0195604	0.0193571	0.0215473	0.0227844	0.0201152	0.473395	0.0257719	0.0331593	0.0281393	0.026729	0.0250838	0.0335004	0.0252043	0.0273123	0.0282475	0.902882	4.72789	0.412152	0.0236544	0.110495	0.0943276	0.226108	0.254188	1.70728
S4-2_CTAGGCGCCCTATCAG-1	0.0225416	0.0206222	0.0195186	0.0176332	0.0165723	0.0226714	0.0288769	0.0212703	0.0248072	0.0191246	0.0212879	0.0206746	0.323904	0.0202187	0.0230617	0.0199203	0.0199564	0.0213113	0.0229982	0.0215537	0.0207159	0.0195197	0.746677	0.56448	0.345257	0.0173235	0.0750809	0.0755006	0.214337	0.177667	0.763246
S4-2_CTAGGTCTGAAGGAAT-1	0.0780933	0.031438	0.0549584	0.0318947	0.0334314	0.0563149	0.0924752	0.0445875	0.0306053	0.044781	0.0554723	0.0435717	2.61477	0.15372	0.0787524	0.0474408	0.0573411	0.0956551	0.0451006	0.0531125	0.0527644	0.0433575	1.28657	4.55084	1.09669	0.03804	0.167141	0.157189	0.387949	0.388952	3.48194
S4-2_CTAGTCACGTCTTAAG-1	0.337705	0.450706	0.354734	0.378946	0.510055	0.322237	0.377899	0.337628	0.258821	0.319531	0.313801	0.342099	1.01736	0.577038	0.490619	0.443407	0.379388	0.593104	0.524365	0.525954	0.400813	0.462514	0.925959	1.02447	8.69019	0.558302	7.84267	1.18953	1.83347	3.17324	0.669353
S4-2_CTAGTGAAGGACAGGA-1	0.105398	0.0555613	0.0642749	0.0452363	0.0486151	0.0638811	0.127034	0.0709074	0.0530557	0.0574802	0.0445012	0.048029	0.820038	0.0919907	0.0886155	0.0854216	0.0734666	0.0778642	0.0677792	0.0841768	0.10174	0.0735156	1.89219	3.21853	1.03089	0.0508614	0.740325	0.355134	1.1806	1.128	1.76351
S4-2_CTAGTTGGGCCCGGTA-1	0.620245	0.292183	0.380231	0.290571	0.302922	0.134469	0.174952	0.216328	0.193915	0.215654	0.210902	0.236955	0.512783	0.191519	0.146626	0.114683	0.169278	0.293841	0.435166	0.276822	0.140212	0.167452	0.637985	0.577343	1.51359	0.144947	2.17654	0.942248	0.862989	0.781069	0.335285
S4-2_CTATAAGAGCCAATCG-1	0.0188006	0.0213388	0.0211499	0.0214268	0.0224231	0.0242537	0.0220551	0.017943	0.0241991	0.0230038	0.0294578	0.0247623	0.132652	0.0227664	0.0220592	0.0309777	0.0233159	0.0277963	0.0330784	0.0241046	0.0252927	0.0323152	0.182076	0.231258	0.327039	0.0253327	0.0572709	0.0746514	0.137713	0.103924	0.174412
S4-2_CTATCGGGTCTCAACA-1	0.243207	0.926469	0.414655	0.577368	0.811301	0.212053	0.331767	0.217195	0.314733	0.32198	0.370533	0.365453	1.01089	0.461019	0.33705	0.408539	0.293812	0.54982	1.32859	0.694421	0.251307	0.341836	0.823656	1.58436	4.07391	0.389264	2.23143	0.852222	2.00032	1.76306	0.790881
S4-2_CTATGTCACTAGCCCA-1	0.23979	2.46658	0.837699	1.61056	3.26296	0.344146	0.437714	0.389345	0.77809	0.761651	0.870699	0.7991	0.623161	0.462755	0.426101	0.384995	0.612514	0.583694	1.77284	1.40936	0.430157	0.617724	2.61519	0.656492	2.90124	0.64458	2.97587	1.22291	0.90957	1.01125	0.907797
S4-2_CTATGTGAGTCACGGC-1	0.0793032	0.0299543	0.0432158	0.026152	0.0249461	0.0284496	0.0376776	0.0297461	0.0225597	0.0237228	0.0245978	0.0206495	0.65979	0.0359377	0.0456658	0.0432382	0.0313659	0.0359709	0.0418505	0.0371388	0.0387584	0.032965	5.75498	1.21405	0.284842	0.0292494	0.0747006	0.0903199	0.164207	0.14922	1.20662
S4-2_CTATTTGGTTACGGAT-1	0.144165	0.198658	0.279551	0.166582	0.328112	0.0944275	0.1583	0.0951864	0.147505	0.171586	0.210204	0.1708	0.901977	0.214932	0.204442	0.173106	0.144235	0.197582	0.338158	0.188673	0.110638	0.101443	0.999562	2.33828	2.15136	0.139209	1.57555	0.433528	0.704897	1.22981	1.60742
S4-2_CTCACCAGTACAAGTG-1	0.0427952	0.0213266	0.0252213	0.0224869	0.0219488	0.0264125	0.048305	0.0249283	0.0183362	0.0241922	0.0244891	0.024594	0.921793	0.0322893	0.0346781	0.0261382	0.0258101	0.0358563	0.0303686	0.0298426	0.0341363	0.0249516	0.759113	4.03028	0.537255	0.0255465	0.234913	0.130401	0.306203	0.320775	1.48835
S4-2_CTCACTTGGCTGGTAA-1	0.116958	0.0720502	0.0639554	0.0766605	0.0673115	0.199538	0.232383	0.149644	0.0833348	0.13207	0.152361	0.127054	1.33158	0.253602	0.0895195	0.0720685	0.0786331	0.119365	0.0977223	0.0885441	0.0862615	0.097937	1.77519	5.61286	1.28776	0.0881406	0.349531	0.222893	0.395376	0.493746	3.37382
S4-2_CTCAGGACTCACCTGT-1	0.0437631	0.120037	0.0456065	0.117687	0.108611	0.0774906	0.123784	0.0626509	0.188545	0.167816	0.25951	0.155159	0.491279	0.0830597	0.0716739	0.0759439	0.0784047	0.061803	0.067797	0.0836309	0.0868944	0.093666	0.445049	1.05985	0.581524	0.0663237	0.592414	0.225365	0.464035	0.476897	0.70389
S4-2_CTCAGTCACGACAAAT-1	0.0297827	0.0305972	0.0267059	0.030514	0.0337547	0.0236178	0.0334971	0.0236113	0.027051	0.027333	0.0356172	0.0303828	0.231006	0.0254929	0.0323546	0.0293521	0.0250495	0.0264674	0.033439	0.0288463	0.0208592	0.0272468	0.288519	0.954607	0.353347	0.0285267	0.093534	0.0912181	0.21074	0.19791	0.754326
S4-2_CTCATTCGTGAACATC-1	0.175645	0.0154012	0.0265949	0.0143446	0.0115393	0.0413246	0.0496147	0.0518402	0.0169419	0.0200859	0.0219692	0.0189421	1.40138	0.0618957	0.0406527	0.044645	0.0391327	0.0808886	0.0238691	0.0253677	0.0410265	0.033144	2.24257	3.06771	0.300732	0.0166064	0.0596314	0.0903334	0.156438	0.125823	9.91607
S4-2_CTCATTTGATGGGCGG-1	0.32333	0.394344	0.297303	0.651613	0.563831	0.624957	0.588327	0.709258	0.767222	1.4525	2.5595	1.36616	0.608266	0.165196	0.165599	0.118211	0.233722	0.180687	0.241946	0.231104	0.143291	0.206847	0.52369	0.691774	3.0421	0.258019	3.47327	1.23055	1.01318	1.2674	0.424216
S4-2_CTCCGCCCACATGAGG-1	0.319538	0.209977	0.198657	0.296555	0.193194	0.296536	0.219361	0.320407	0.298866	0.349367	0.397333	0.387264	0.539508	0.129691	0.122973	0.116421	0.130321	0.117459	0.098046	0.117163	0.123965	0.11897	0.735177	0.942558	2.55782	0.121037	1.21067	0.723351	1.14595	1.12141	0.637394
S4-2_CTCCGGCCTAATATGC-1	0.124774	0.128481	0.107329	0.12225	0.126365	0.130032	0.248196	0.159202	0.1834	0.266215	0.379714	0.204094	0.768218	0.704828	0.13714	0.10013	0.0871987	0.102034	0.134639	0.102876	0.174515	0.24167	1.3191	6.58122	1.2741	0.111549	0.372246	0.261155	0.437076	0.497098	2.94923
S4-2_CTCCTAAGTTATGTCT-1	0.0639083	0.0538464	0.113662	0.045884	0.0438162	0.0813067	0.0793575	0.0504653	0.0441463	0.0553482	0.0703895	0.0589643	0.654655	0.0697942	0.0675309	0.0759472	0.0489423	0.114321	0.0612037	0.0510008	0.0656863	0.0780396	0.739313	1.22161	0.686384	0.0549284	0.330824	0.188236	0.334797	0.350106	0.680582
S4-2_CTCGAGGTCGAACAGT-1	0.268221	0.94848	0.479941	0.878949	1.2829	0.340882	0.239469	0.284701	0.562105	0.442284	0.628417	0.446501	0.352646	0.233446	0.169113	0.17639	0.196531	0.211053	0.821968	0.355503	0.245424	0.41208	0.319555	0.256274	2.2682	0.395013	1.48734	0.815416	0.690504	0.719464	0.20632
S4-2_CTCGATATTTGCGAGC-1	0.0323328	0.0319665	0.0345441	0.0274181	0.027264	0.0382349	0.0547117	0.0287001	0.0270433	0.0311375	0.0318294	0.0320848	0.564406	0.043115	0.0627744	0.0453974	0.0445231	0.0495273	0.0596718	0.0432834	0.0483935	0.0567206	0.650983	2.93159	0.529153	0.0381689	0.157187	0.12924	0.287617	0.288065	1.30826
S4-2_CTCGCACCTATATAGT-1	0.159591	0.371323	0.277378	0.504537	0.475489	0.32109	0.270078	0.31003	0.457044	0.465391	0.552615	0.494384	0.41444	0.119404	0.10627	0.0724785	0.149641	0.134284	0.827673	0.282007	0.125764	0.136114	0.245377	0.747637	1.74428	0.346254	0.87882	0.482782	0.45088	0.430145	0.329208
S4-2_CTCGGGATAACACCTA-1	0.0115988	0.0111117	0.0116706	0.012624	0.0114034	0.0109388	0.011244	0.0110249	0.0114216	0.0122496	0.0170039	0.0128126	0.0671914	0.0141826	0.0133568	0.0149794	0.013576	0.0157517	0.0157984	0.0144646	0.0124366	0.015828	0.138822	0.18971	0.189106	0.0138225	0.0381323	0.05255	0.0947564	0.0733028	0.151574
S4-2_CTCGGTACCACTGCTC-1	0.044032	0.0250885	0.0422797	0.0222425	0.0255831	0.0286614	0.0990999	0.0243315	0.0278225	0.0338303	0.0515596	0.0278427	1.78103	0.380895	0.0861066	0.0591885	0.0374525	0.0900227	0.120434	0.0873866	0.0930958	0.0879759	5.03091	10.9182	0.701469	0.0379048	0.0635283	0.0938249	0.194199	0.19961	7.38967
S4-2_CTCGGTCCGTAGCCTG-1	0.0959675	0.0448797	0.0451797	0.0741928	0.033859	0.0476678	0.0956047	0.0411154	0.0477049	0.0508276	0.0574185	0.0456476	0.818054	0.304815	0.10085	0.108441	0.0414108	0.042274	0.0302222	0.0367934	0.0590206	0.0543922	4.1424	6.65014	0.72466	0.0331753	0.112222	0.113697	0.289079	0.24144	6.26482
S4-2_CTCTATTTGGCTGCAG-1	0.0649307	0.0236744	0.0258705	0.0223787	0.0189932	0.0291622	0.0601149	0.0239916	0.0277841	0.0260853	0.0330567	0.0232934	2.65243	0.277344	0.0700739	0.102967	0.0338188	0.0891389	0.0231868	0.0468574	0.0683018	0.0372064	3.85814	4.69417	0.470496	0.0346217	0.0751997	0.0836242	0.220458	0.203716	8.35846
S4-2_CTCTCACAATCGATGA-1	0.340601	0.363485	0.472254	0.336311	0.327964	0.15901	0.18505	0.172562	0.172369	0.137712	0.140132	0.170763	0.811758	0.122161	0.159204	0.13442	0.341695	0.337727	1.16123	0.467127	0.208246	0.262112	1.3482	1.02056	2.74421	0.23684	1.80028	0.906798	1.20496	1.12979	0.75946
S4-2_CTCTCGCTGTACTATG-1	0.0383754	0.025907	0.0280806	0.0303375	0.0258791	0.0262633	0.0495724	0.0349506	0.0384398	0.0453174	0.0634931	0.0466621	0.475919	0.0322244	0.0383421	0.0378509	0.0266406	0.0434598	0.0336018	0.0268374	0.0278265	0.0239846	0.286738	0.766839	0.557766	0.0269075	0.178771	0.138485	0.290127	0.304931	0.46895
S4-2_CTCTGCGAAGCAAGCA-1	0.0365455	0.035058	0.042105	0.0431064	0.0354021	0.0340548	0.0415231	0.0306462	0.030521	0.0337062	0.0448391	0.0407733	0.524714	0.0301184	0.0436711	0.0279935	0.0375039	0.0549154	0.0455286	0.042448	0.0270059	0.0313264	0.261859	1.07642	0.494578	0.0333764	0.168896	0.157951	0.37026	0.293216	0.62853
S4-2_CTCTGGACGCCTGGTG-1	0.26369	0.30407	0.291591	0.361899	0.248918	0.141906	0.209056	0.154969	0.17721	0.199418	0.190822	0.228963	0.888316	0.220231	0.161052	0.143706	0.169171	0.224925	0.207588	0.251073	0.225793	0.172549	1.40157	2.98227	2.96655	0.152131	0.872781	0.529429	1.18475	1.00725	1.69608
S4-2_CTCTTCTATTGACTGG-1	0.0413482	0.0228543	0.0270944	0.0265567	0.0222709	0.0270777	0.037268	0.0278868	0.0289336	0.0319489	0.0293841	0.0306407	0.262377	0.0343827	0.0294858	0.0260477	0.0234258	0.0369625	0.0410851	0.0288104	0.0311322	0.026315	0.68507	1.08572	0.502466	0.0329323	0.0776383	0.0930106	0.195266	0.176832	1.63579
S4-2_CTGAAAGAGATCCGAC-1	0.153775	0.0785195	0.0992177	0.0483884	0.0386858	0.0788047	0.132983	0.0681755	0.047608	0.0506442	0.0430383	0.0537517	1.19036	0.372089	0.157979	0.225938	0.0688346	0.0544862	0.0581354	0.0665026	0.0605584	0.0564481	2.60367	8.49115	0.68775	0.0472883	0.177915	0.136827	0.384207	0.394802	6.14335
S4-2_CTGAATCCGAGACCTC-1	0.0537697	0.0412052	0.041096	0.0356103	0.0423472	0.036079	0.0914685	0.0390055	0.038488	0.0502783	0.0504791	0.0377562	1.73514	0.0757711	0.0550949	0.0521806	0.0377525	0.0650638	0.0599115	0.050264	0.0662455	0.0643047	1.27518	5.05144	0.93277	0.0552855	0.233934	0.158524	0.59668	0.527826	2.54187
S4-2_CTGACTGCGCAGCTCG-1	0.0407615	0.0318762	0.0505612	0.0310553	0.0249485	0.0250378	0.0544015	0.0223801	0.0168643	0.0228383	0.0196415	0.0220835	1.11507	0.058368	0.0483796	0.0521531	0.031883	0.183434	0.0674314	0.0541148	0.0574767	0.0450305	3.0381	4.06475	0.395742	0.0305157	0.0859619	0.0858675	0.250899	0.213343	9.18725
S4-2_CTGAGCAAGTAACAAG-1	0.0540847	0.103756	0.0507839	0.131754	0.10457	0.0936891	0.144551	0.0825662	0.148628	0.204806	0.248025	0.168239	1.22903	0.103638	0.0833171	0.0638807	0.062928	0.0483556	0.072567	0.0681281	0.0682013	0.0855699	0.727336	1.55127	0.55209	0.109284	0.553821	0.226171	0.303329	0.364672	0.683735
S4-2_CTGAGCGAGACTTATT-1	0.0187807	0.0130386	0.0149152	0.016103	0.0168301	0.0132041	0.0163653	0.013071	0.0147267	0.0143828	0.0166995	0.0172374	0.216401	0.0146581	0.0149218	0.0136443	0.015545	0.0170422	0.0190164	0.0153663	0.0166767	0.0163717	0.0660694	0.153223	0.223118	0.0180625	0.0470033	0.0548191	0.12175	0.0912179	0.103871
S4-2_CTGATAGTGTATCTCA-1	0.244084	0.0978915	0.174465	0.0560736	0.046658	0.0991483	0.156102	0.0672047	0.0432742	0.0561359	0.0609751	0.0449148	1.32379	0.384732	0.102178	0.0810272	0.0864314	0.11769	0.0563057	0.0891931	0.147408	0.076481	2.44941	10.7919	0.943082	0.0323332	0.143477	0.169872	0.248298	0.284438	7.5852
S4-2_CTGCACAACTACATAT-1	0.0304873	0.027738	0.0236136	0.0241968	0.0279021	0.0213108	0.0415049	0.0236038	0.0197592	0.0262001	0.0230067	0.0231675	0.770661	0.0254799	0.0468503	0.0519031	0.0243973	0.0408246	0.0324571	0.0284625	0.0316254	0.0279422	0.486762	1.16278	0.467324	0.0293534	0.153971	0.117964	0.305134	0.308606	1.19909
S4-2_CTGCACCTAGTCCACA-1	0.0269847	0.024634	0.023942	0.0222307	0.0196763	0.0225748	0.028103	0.0166641	0.0182887	0.0213912	0.0265306	0.0216711	0.383029	0.0235407	0.023489	0.0262818	0.02417	0.0247162	0.033171	0.0306784	0.0199378	0.0233764	0.226448	0.721788	0.364126	0.021133	0.0993942	0.0920241	0.251569	0.209056	0.205858
S4-2_CTGCACCTGGAACCGC-1	0.0532499	0.0606627	0.0490731	0.0756204	0.0603557	0.0934121	0.100589	0.0685105	0.0961758	0.118566	0.176744	0.101398	0.407925	0.0541124	0.0708654	0.073857	0.0656379	0.0756571	0.0665886	0.0703728	0.0546548	0.0850866	0.578029	3.59137	0.666899	0.0629775	0.238327	0.195833	0.337801	0.337686	1.3865
S4-2_CTGCCAAGGTTGGAAG-1	0.149545	0.183448	0.118072	0.168092	0.168728	0.237914	0.156802	0.142213	0.181725	0.171964	0.235701	0.167071	0.696387	0.154624	0.0802711	0.0910525	0.0998452	0.140804	0.182723	0.167937	0.0692537	0.0966511	1.23218	2.43858	1.77864	0.113228	0.370524	0.290819	0.437684	0.471182	2.1325
S4-2_CTGCCATGCATCACAT-1	1.1173	1.3737	0.840102	2.98409	1.49059	0.815531	0.785117	0.876989	1.27767	1.41718	2.21918	1.84598	1.54073	0.758919	0.57494	0.596602	0.678892	0.484438	0.645437	0.620214	0.474315	0.545147	6.24346	1.39402	9.03478	0.6826	5.79507	2.44457	1.3048	1.45664	1.20863
S4-2_CTGCCCACGAAGCGTT-1	0.0459105	0.0192159	0.0224309	0.0186166	0.0210964	0.0239976	0.0545395	0.0224246	0.0201259	0.0203594	0.0198639	0.0158121	1.25535	0.0898783	0.0514543	0.0482126	0.030994	0.0399158	0.0273751	0.0270369	0.034764	0.0397098	1.89028	8.21486	0.512451	0.0183984	0.101424	0.110862	0.306095	0.266735	3.70598
S4-2_CTGCCTCATATGCAAC-1	0.0587704	0.0248525	0.0330635	0.025607	0.0235009	0.0302542	0.0583527	0.0288942	0.0251796	0.0295772	0.0263322	0.0258584	0.903644	0.0659234	0.048712	0.0388951	0.0360141	0.0739971	0.0356712	0.0344224	0.0469318	0.0375208	1.32448	6.92229	0.645768	0.035316	0.146849	0.11771	0.324564	0.368136	2.54107
S4-2_CTGCGGGTGAAATGTT-1	1.03284	0.49985	0.52086	0.624226	0.571125	1.064	0.814555	1.04632	1.03559	1.2433	1.72054	1.05167	1.30327	0.508683	0.479474	0.524756	1.44932	0.498988	0.494385	0.586615	0.497449	0.537203	1.17748	1.202	6.91507	0.405524	4.86245	2.53163	1.44431	1.76569	0.759622
S4-2_CTGCTGAGGCCACGAA-1	0.0274471	0.0377374	0.0268734	0.0346511	0.0380171	0.0266102	0.0474805	0.030765	0.049386	0.0451771	0.0533506	0.0390435	1.0656	0.0483873	0.0443384	0.0326678	0.0245325	0.0298589	0.0347508	0.0323047	0.0356395	0.0342926	0.365303	0.699238	0.466411	0.0398364	0.382333	0.144213	0.341863	0.325286	0.593691
S4-2_CTGGAAATGGATGCTT-1	0.266573	0.0716335	0.0966677	0.0563943	0.0554853	0.148758	0.127291	0.118467	0.0583503	0.08513	0.0786786	0.0791092	0.518397	0.183607	0.126818	0.12349	0.150462	0.208152	0.110162	0.108739	0.100309	0.1243	1.08138	1.38776	1.69193	0.0944458	0.644409	0.338182	0.899273	0.738787	1.15825
S4-2_CTGGAAGACACGGTGG-1	0.040876	0.0278302	0.0335914	0.0265277	0.0235964	0.0218177	0.0442519	0.0211095	0.0246725	0.0275665	0.0293421	0.0251934	3.991	0.081485	0.0540439	0.0562562	0.0361911	0.0446686	0.0388451	0.0308468	0.0317751	0.0314168	2.22706	2.70616	0.432645	0.0250906	0.0799087	0.107271	0.223848	0.191957	2.87434
S4-2_CTGGATTTACACTTGA-1	0.114444	0.056517	0.0490843	0.0530712	0.0401142	0.0636856	0.0831945	0.0508615	0.0385516	0.0548159	0.060677	0.0468006	3.44284	0.0488878	0.0879878	0.0758263	0.0342836	0.0774289	0.0534079	0.0463262	0.046462	0.0464483	1.31477	2.78747	0.867835	0.0435561	0.131038	0.134097	0.337954	0.35653	2.11584
S4-2_CTGGCGACATAAGTCC-1	0.102958	0.064824	0.0880662	0.0738458	0.0465921	0.0529465	0.0655974	0.0461987	0.0456994	0.0467286	0.0528416	0.0450142	0.457482	0.0482766	0.0627004	0.0581806	0.062047	0.0624612	0.0683401	0.0551796	0.0569	0.0531054	0.915918	1.87534	0.783796	0.0607864	0.246836	0.163731	0.341515	0.341187	1.16813
S4-2_CTGGCGCACAGGTCTG-1	0.0973742	0.0270085	0.044577	0.0219224	0.0270179	0.0333073	0.0867939	0.0325627	0.0166617	0.0291871	0.0236806	0.0240678	1.71768	0.323737	0.110914	0.128433	0.0825138	0.119122	0.0725849	0.0815155	0.0695232	0.0399241	2.89103	9.6169	0.942737	0.0260028	0.142983	0.127316	0.364425	0.365334	5.67612
S4-2_CTGGCGGGAATAAGTA-1	0.121526	0.0551334	0.122344	0.0641735	0.0525901	0.134611	0.181501	0.111207	0.0943173	0.128265	0.198028	0.115728	1.30846	0.146252	0.0880695	0.0682353	0.056095	0.0526411	0.0579889	0.0522137	0.0591596	0.0834376	3.14407	6.88732	0.787537	0.0389101	0.145406	0.138202	0.310408	0.266451	5.76331
S4-2_CTGGCTGATTCATCCT-1	0.045813	0.0410978	0.039107	0.035106	0.0431168	0.0425601	0.071602	0.0345504	0.0418691	0.0514249	0.0615399	0.0504398	0.718644	0.0452408	0.0657189	0.0781148	0.0506115	0.0684799	0.062964	0.0586224	0.039141	0.0464597	1.7898	2.68312	0.777419	0.0427261	0.179321	0.152709	0.308351	0.368322	3.46939
S4-2_CTGGGATAAATAATGG-1	0.231842	0.154883	0.183662	0.154466	0.122688	0.409208	0.338919	0.232933	0.169317	0.196185	0.290699	0.205499	1.51318	0.299835	0.271565	0.217428	0.196153	0.138272	0.0988355	0.13284	0.117515	0.0908904	3.6281	5.81758	2.61638	0.102079	0.893764	0.407327	0.944761	1.13082	3.95302
S4-2_CTGGGATACGCTACCC-1	0.0414376	0.0249404	0.0375002	0.0324052	0.0346049	0.033125	0.0551389	0.0361567	0.0401582	0.0381598	0.0379418	0.0384978	0.790045	0.0484963	0.0313899	0.0284417	0.0324292	0.0416643	0.04	0.0268504	0.0349673	0.046276	0.668882	2.19727	0.771647	0.0323775	0.134388	0.124396	0.284308	0.287525	1.90381
S4-2_CTGGGTAGGCAGTTAA-1	0.0514668	0.0391548	0.0439041	0.0418226	0.0338171	0.0360851	0.0719916	0.0333959	0.0423025	0.0458446	0.0481974	0.0436713	1.3963	0.0756941	0.0671956	0.0705434	0.041593	0.0421679	0.0393949	0.0418968	0.038564	0.041924	1.04484	2.01627	0.921718	0.0403024	0.277132	0.179402	0.43322	0.456637	1.20935
S4-2_CTGGTAACACATAGAA-1	0.0389548	0.0212297	0.0501216	0.0216908	0.0257399	0.0756826	0.0839331	0.0320013	0.0245973	0.034524	0.0337454	0.0316419	2.15913	0.317149	0.0924489	0.162247	0.052945	0.0641261	0.0230974	0.0295352	0.0430632	0.0433229	3.26702	4.76467	0.93534	0.0360783	0.090842	0.0927767	0.253884	0.292196	8.04767
S4-2_CTGGTAACGAGCTCTT-1	0.0420913	0.0332034	0.0383482	0.0295229	0.0271978	0.0341845	0.0591563	0.0264994	0.0387011	0.0323616	0.0290567	0.0269618	1.41402	0.0819263	0.0401633	0.0709665	0.028273	0.101029	0.0525945	0.0544694	0.0657529	0.0612078	3.07215	3.71911	0.247787	0.030405	0.0814576	0.0797235	0.153339	0.137766	8.64241
S4-2_CTGGTCATTCCAATCC-1	0.0685055	0.0253268	0.0312765	0.0171057	0.0242193	0.0406845	0.0961219	0.0269315	0.0220693	0.0274558	0.0278273	0.0242964	2.10626	0.484734	0.0788158	0.0629671	0.0442939	0.125154	0.0323676	0.058143	0.0781208	0.042258	3.22328	7.51737	0.846535	0.0281477	0.116661	0.122271	0.23511	0.261232	8.59297
S4-2_CTGGTTTCGAGCAAGA-1	0.0496178	0.0262094	0.0320694	0.0266069	0.0268248	0.0314135	0.0461038	0.0292544	0.0259928	0.0262609	0.0269286	0.0242472	0.706473	0.0328254	0.0350789	0.032461	0.0316745	0.0468975	0.0439338	0.0289194	0.0338883	0.0368001	0.834981	1.40282	0.527238	0.0253563	0.167632	0.164293	0.377135	0.344354	1.53079
S4-2_CTGTACTTCTTAGCAT-1	0.244988	0.163776	0.225292	0.198051	0.158968	0.384085	0.398678	0.267528	0.219689	0.262175	0.296549	0.250541	1.38479	0.289798	0.15511	0.116182	0.134368	0.307186	0.20079	0.164166	0.147918	0.163739	1.28415	3.68523	3.79858	0.31232	1.27083	0.687542	1.47024	1.96556	2.17614
S4-2_CTGTATGGTGTAGAAA-1	0.13412	0.147335	0.0834816	0.0709472	0.0729395	0.0780815	0.130736	0.0783501	0.117158	0.111121	0.160818	0.101555	0.780288	0.307515	0.167209	0.135776	0.149593	0.108213	0.121396	0.104217	0.0720191	0.0630886	2.41961	7.21253	0.743982	0.0454356	0.367764	0.178666	0.299361	0.348786	4.60354
S4-2_CTGTCAAATGGCTCGG-1	0.0791709	0.162841	0.0972556	0.135661	0.14455	0.130937	0.119873	0.0887171	0.103609	0.137548	0.136807	0.138252	0.783362	0.113735	0.0964123	0.0734841	0.0933923	0.140203	0.119693	0.157289	0.131508	0.142189	1.24603	1.29833	0.947446	0.17459	0.509109	0.285936	0.473505	0.561608	1.80566
S4-2_CTGTGCAGGGTAGGTC-1	0.270766	0.225349	0.175563	0.471614	0.242646	0.236248	0.36115	0.337518	0.227481	0.483028	0.914202	0.633476	0.7337	0.648659	0.146909	0.208141	0.156191	0.412712	0.206156	0.189518	0.126298	0.153418	3.54782	1.26059	3.38289	0.129297	0.859985	0.60374	0.835148	0.85854	0.913855
S4-2_CTGTTACCCAATCTAG-1	0.216955	0.0693047	0.115964	0.121787	0.0802343	0.208485	0.250332	0.137114	0.141663	0.195471	0.279233	0.235845	2.2002	0.0857576	0.0878396	0.066247	0.073677	0.111669	0.0543557	0.0584179	0.176851	0.0811124	2.3837	5.22484	1.68275	0.0704353	0.253064	0.340885	0.531216	0.374331	4.16722
S4-2_CTGTTCACTGCCTGTG-1	0.266116	0.230915	0.198871	0.305076	0.310187	0.61277	0.625873	0.694296	0.618938	1.0494	1.63364	1.03299	0.730423	0.438089	0.276158	0.164382	0.222186	0.182481	0.154957	0.209524	0.171102	0.151786	1.23859	0.963481	2.25246	0.215511	5.1082	1.13855	1.3473	1.74428	0.861926
S4-2_CTGTTCATCTCACGGG-1	0.186448	0.0707523	0.0811529	0.0746525	0.0792635	0.226105	0.230687	0.198021	0.126085	0.189609	0.332789	0.15279	0.616617	0.456388	0.102341	0.115342	0.0931829	0.20353	0.0697072	0.0857198	0.0825467	0.12776	0.913431	2.06054	1.40304	0.115037	0.652466	0.416387	0.991812	0.955246	1.11001
S4-2_CTGTTGGCTCTTCTGA-1	0.0363421	0.029642	0.0282682	0.0245351	0.030451	0.0242052	0.0379664	0.0261211	0.0233033	0.0262266	0.0285302	0.0240981	0.633089	0.0385333	0.0300812	0.0304637	0.0333149	0.0582697	0.0344247	0.0438143	0.0268568	0.0272682	0.409697	0.494016	0.403346	0.0326044	0.359341	0.145596	0.26779	0.296513	0.230428
S4-2_CTTAAATAAGACCCAT-1	0.0817086	0.0153174	0.0332305	0.01222	0.0126002	0.0931513	0.0523981	0.0474845	0.0159042	0.021849	0.0250033	0.0214744	0.900516	0.405184	0.0327486	0.0354679	0.0286865	0.0767218	0.0215921	0.0255179	0.0527273	0.0336677	3.97582	2.37369	0.146132	0.0138801	0.0438215	0.056575	0.0953552	0.071996	14.0668
S4-2_CTTACACGGTATTCCA-1	0.475402	0.0489254	0.0718443	0.0452225	0.0538151	0.0980401	0.105542	0.0873656	0.0354061	0.0517047	0.0616346	0.0498585	1.05492	0.0977936	0.0950619	0.107633	0.102721	0.136722	0.0616983	0.0692265	0.0596595	0.054523	0.896883	1.9481	1.33737	0.0668359	0.41339	0.30387	1.03099	0.86975	0.754021
S4-2_CTTACACTGGGAAATA-1	0.0608509	0.0847772	0.0474441	0.0612668	0.0620547	0.0602004	0.115206	0.0535647	0.0948495	0.0659289	0.055725	0.0601401	0.88791	0.173251	0.127731	0.295346	0.109289	0.0698441	0.0788103	0.0798582	0.136822	0.0871963	2.23629	7.11204	1.06326	0.0953326	0.249418	0.143197	0.370478	0.350494	4.77577
S4-2_CTTAGCCCGGATAGTG-1	0.0430225	0.0297549	0.0273954	0.0284113	0.0309314	0.049878	0.0628818	0.042495	0.0334836	0.0388196	0.0362303	0.0349542	3.178	0.071173	0.0582551	0.07926	0.0438282	0.0423151	0.0365194	0.0391139	0.0658998	0.0481952	0.907458	0.953981	1.2652	0.0269908	0.131034	0.134913	0.307457	0.253469	0.690926
S4-2_CTTAGCCTTCCACATG-1	0.161596	0.182459	0.191899	0.253905	0.312787	0.182489	0.237084	0.16489	0.250054	0.238122	0.269058	0.299649	0.917184	0.304868	0.111802	0.0942682	0.120298	0.187436	0.138041	0.150314	0.157958	0.208224	1.07452	2.93788	1.42596	0.149299	0.643964	0.388805	0.413291	0.504862	1.49606
S4-2_CTTAGTAGGCCTACAG-1	0.0463825	0.024831	0.0305078	0.0202889	0.0252542	0.0592736	0.0932207	0.032543	0.0243341	0.0377051	0.0377819	0.031659	2.03807	0.103103	0.0661262	0.0699542	0.0280826	0.108657	0.0457159	0.0548646	0.060593	0.0595446	3.09468	4.99663	0.4883	0.028169	0.111307	0.0885027	0.215194	0.229197	8.08625
S4-2_CTTATGTTGACTACCA-1	0.0425077	0.0407436	0.0416713	0.0467823	0.0505825	0.0344209	0.0567148	0.0375229	0.0539355	0.0597454	0.0730827	0.0605971	0.480768	0.0451049	0.0435449	0.0471389	0.0512915	0.037065	0.051521	0.0549141	0.0489062	0.0536049	0.356491	0.874248	0.603297	0.0426824	0.22963	0.156661	0.313156	0.304688	0.527181
S4-2_CTTCATAGCTCAAGAA-1	0.14999	0.419001	0.140271	0.258009	0.133738	0.119456	0.400234	0.131347	0.168087	0.171977	0.203298	0.174036	1.77856	0.152172	0.248463	0.23163	0.10454	0.154364	0.112907	0.287313	0.159706	0.0831026	4.04448	15.2471	1.13305	0.0956093	0.308931	0.218692	0.431353	0.472323	7.80888
S4-2_CTTCATTGTCAGTGGA-1	0.280766	0.188791	0.290163	0.594408	0.254326	0.136192	0.194365	0.218528	0.334048	0.260062	0.265615	0.313987	0.438504	0.156427	0.14618	0.127009	0.165447	0.155205	0.179675	0.141614	0.149262	0.163629	0.787746	0.753525	1.93791	0.165937	0.914935	0.559795	0.931361	0.725791	0.596486
S4-2_CTTCGGCCAATTGTTT-1	0.0662668	0.0296127	0.0364871	0.0296266	0.0281288	0.0314093	0.0598756	0.0397841	0.026199	0.0363615	0.0389287	0.0384838	2.16211	0.0320206	0.0406493	0.0397633	0.0320754	0.0471659	0.0331873	0.0271204	0.0378991	0.0391338	1.21019	2.1914	0.577581	0.0315776	0.102264	0.133902	0.289399	0.257062	2.82953
S4-2_CTTCGTAGATAGGTGA-1	0.14375	0.0532606	0.0966796	0.0435398	0.0548845	0.058364	0.113865	0.0627857	0.0615119	0.0476941	0.0457348	0.0576294	0.983759	0.516486	0.139515	0.126011	0.0851532	0.244738	0.125781	0.102838	0.236323	0.140109	1.33663	3.41544	2.98544	0.0713447	0.570019	0.346168	1.74456	1.60445	1.75302
S4-2_CTTCTATTAATGCTAG-1	0.0326909	0.0403985	0.0390486	0.036748	0.0441705	0.0372523	0.054401	0.0329924	0.0460613	0.0516495	0.0489598	0.0436315	0.568227	0.0416254	0.0439838	0.0334983	0.0472809	0.0608449	0.0746202	0.0764936	0.0477968	0.0489122	0.321007	0.573243	0.484197	0.0681875	0.412965	0.183916	0.374065	0.350119	0.357735
S4-2_CTTCTTACGTCGTATA-1	0.0413799	0.0520729	0.0399666	0.0419839	0.0513369	0.0445202	0.0708597	0.0435664	0.0425495	0.05709	0.061643	0.0486945	0.462059	0.0460022	0.0479826	0.0379305	0.0692015	0.056161	0.075633	0.0770759	0.0354292	0.0459633	0.534809	2.40996	0.421521	0.0532711	0.227247	0.14366	0.258748	0.31738	1.19535
S4-2_CTTGAGGTTATCCCGA-1	0.0512049	0.0254653	0.0303802	0.0222016	0.0284608	0.0344596	0.0546148	0.035184	0.0299822	0.0344843	0.0348753	0.0317588	1.08811	0.0436867	0.0340448	0.0345029	0.0313649	0.0329606	0.0303241	0.025479	0.037417	0.038841	1.29303	1.06878	0.495275	0.0348154	0.129085	0.139323	0.281572	0.279038	1.06135
S4-2_CTTGAGTTAGGGTAAT-1	0.0432029	0.020719	0.0298372	0.0197817	0.0237894	0.0315064	0.05424	0.0296702	0.0234255	0.0307373	0.0308512	0.0283048	3.55488	0.153768	0.040358	0.0452245	0.031929	0.0712721	0.0359135	0.0345401	0.0430315	0.0447794	0.499372	1.54363	0.468342	0.0318735	0.11553	0.118279	0.239155	0.22313	1.19709
S4-2_CTTGCCCAGGCTCTAC-1	0.245507	0.452557	0.245631	0.93636	0.836167	1.42909	1.16748	0.99657	2.15742	2.97058	5.36956	2.94675	1.08636	0.430197	0.200312	0.163712	0.197146	0.167002	0.239567	0.215303	0.205962	0.272736	0.698774	2.94761	4.32275	0.352263	2.69134	1.24311	1.03062	1.02996	1.42693
S4-2_CTTGTACTTGTTGACT-1	0.164585	0.456676	0.213943	0.226084	0.281434	0.121056	0.263128	0.186016	0.179005	0.213475	0.262903	0.214685	0.902489	0.148535	0.208862	0.166114	0.228141	0.130661	0.178318	0.360159	0.110058	0.0843933	1.42283	2.25139	3.3923	0.17554	2.51356	0.533753	1.10796	1.1195	1.50102
S4-2_CTTGTCAACATTCGAG-1	0.182745	0.0381213	0.0406705	0.0566775	0.0308851	0.0916624	0.106914	0.0605366	0.0377805	0.055032	0.0569698	0.0516328	4.31496	0.0879467	0.0659422	0.0572258	0.0414154	0.031351	0.021231	0.0276075	0.0467303	0.0342656	4.25977	3.79414	0.496368	0.0286709	0.0952498	0.100208	0.163409	0.172509	4.26377
S4-2_CTTGTGCTCACCGATT-1	0.0517599	0.0554374	0.114827	0.0488783	0.0498739	0.0469864	0.0635346	0.043576	0.0410311	0.0525949	0.057475	0.052161	0.411006	0.0685801	0.0774269	0.0619269	0.0587421	0.0528978	0.0667841	0.0614177	0.0451696	0.0497982	0.665914	0.861358	0.625395	0.0497039	0.377525	0.188093	0.394893	0.338979	0.662077
S4-2_CTTGTTGCTGAGTCAA-1	0.176061	0.13936	0.128999	0.142211	0.182004	0.823856	0.75006	0.59047	0.249881	0.622397	0.991822	0.531348	1.90712	0.531721	0.156431	0.106811	0.100863	0.298884	0.168955	0.143358	0.19505	0.347056	2.52501	3.98432	5.2258	0.183676	1.4659	0.605853	0.796821	1.33167	2.4727
S4-2_CTTGTTTATGTAGCCA-1	0.0840382	0.0954506	0.0617057	0.0966435	0.0967189	0.100072	0.160889	0.116812	0.262401	0.157655	0.181478	0.174783	1.08429	0.0855236	0.0876831	0.102751	0.0982263	0.0730863	0.0744159	0.129668	0.0633025	0.0706413	1.26587	4.11713	0.885603	0.0715052	0.297055	0.193694	0.370297	0.33013	1.93667
S4-2_CTTTAACTTTCAAAGG-1	0.320366	0.383789	0.225399	0.418393	0.34203	0.484584	0.479232	0.576631	0.591514	0.693714	1.18201	0.694473	0.777846	0.205891	0.252996	0.380398	0.31192	0.134227	0.147667	0.188535	0.207447	0.153139	0.519982	1.29166	3.06069	0.223528	3.09503	1.12706	1.23438	1.08778	0.71023
S4-2_CTTTACCGAATAGTAG-1	0.0530134	0.0251375	0.0281515	0.0203575	0.0207455	0.0508052	0.0599818	0.0275538	0.0171637	0.0209657	0.0185282	0.0173269	1.13485	0.195646	0.038413	0.0360486	0.0305903	0.0704309	0.0274601	0.0398831	0.0429683	0.0305352	2.03009	2.8551	0.408913	0.0198194	0.101293	0.106023	0.21509	0.262835	7.54237
S4-2_CTTTAGGAACACTGTT-1	0.125737	0.0377635	0.0485003	0.0381622	0.0393658	0.0466005	0.0856897	0.035004	0.0416184	0.0475672	0.0473345	0.0479362	1.53332	0.0983564	0.0878713	0.0848366	0.0463706	0.0610453	0.0469677	0.0457996	0.0689732	0.0562114	2.56478	4.89586	0.989838	0.0319305	0.117752	0.13748	0.314939	0.293551	5.11264
S4-2_CTTTAGTGCTATTATT-1	0.129615	0.243598	0.1264	0.206625	0.281092	0.206311	0.308117	0.188653	0.168028	0.308594	0.502447	0.331954	1.57048	0.568968	0.230809	0.257952	0.124035	0.234688	0.244778	0.159188	0.140098	0.378219	2.04983	4.76026	2.3361	0.237198	0.56949	0.34419	0.508212	0.768645	3.3994
S4-2_CTTTGGCGCTTTATAC-1	0.190705	0.190496	0.131921	0.241185	0.251735	0.888745	1.01692	0.635375	0.544439	0.76088	1.44498	0.76412	1.21411	0.260791	0.161016	0.124236	0.135342	0.0941008	0.102174	0.149963	0.137174	0.100355	1.78383	8.18885	2.49723	0.144742	0.997353	0.447579	0.650226	0.745874	3.31049
S4-2_CTTTGGCTTTAGTAAA-1	0.397901	0.306261	0.2585	0.22045	0.190224	0.136624	0.142288	0.143325	0.139307	0.15819	0.183163	0.165647	0.404631	0.911894	0.864955	1.25477	0.706849	0.183645	0.40512	0.317016	0.154619	0.192915	0.322954	0.350168	2.00794	0.120665	1.07836	0.641343	0.621506	0.656868	0.295641
S4-2_GAAACAGATGACCACC-1	0.0283113	0.0314592	0.0284941	0.0247157	0.0315426	0.0333318	0.0628442	0.028127	0.0285319	0.0390364	0.0449047	0.0332516	4.31594	0.0954372	0.0447622	0.0476995	0.0339813	0.0888806	0.0464844	0.0459638	0.0380472	0.0728579	0.543403	1.2435	0.654471	0.0356239	0.171061	0.131848	0.255295	0.25298	0.925116
S4-2_GAAACCATGGTGCGCT-1	0.0411554	0.0351945	0.0306366	0.025694	0.024513	0.0214713	0.029959	0.0199924	0.0201542	0.0216803	0.0236189	0.0222078	0.325796	0.0290737	0.0312254	0.0260496	0.0321684	0.0267224	0.0327894	0.028916	0.0276228	0.0284503	0.302681	0.895572	0.458353	0.0344666	0.193617	0.112803	0.284661	0.233467	0.693929
S4-2_GAAACCGAATTACCTT-1	0.400505	0.45326	0.342134	0.782629	0.739547	3.18158	2.30184	2.69375	1.67113	3.67126	5.10843	2.74418	1.97661	0.512453	0.25345	0.205988	0.246835	0.301641	0.324028	0.297698	0.395683	0.448933	1.45923	7.05284	5.22841	0.45582	3.74112	1.62352	1.12973	1.31936	3.30796
S4-2_GAAACTCGTGCGATGC-1	0.582597	0.470223	0.465807	0.903923	0.738069	0.78219	0.846639	0.955529	1.38734	1.64609	2.81292	1.66061	1.30892	0.505435	0.324721	0.292776	0.259655	0.270627	0.255067	0.247	0.367941	0.346632	2.89616	4.30116	5.5734	0.448974	2.29155	1.19875	0.850545	1.27567	1.92753
S4-2_GAAAGAACAGCGTTAT-1	0.0141347	0.0135389	0.0143976	0.0125356	0.0158544	0.0166121	0.0280631	0.0128897	0.0311147	0.029709	0.0203134	0.0192675	8.83892	0.145352	0.0231864	0.0265247	0.0220157	0.112471	0.0388906	0.0322808	0.0317399	0.0554064	0.183964	0.435451	0.180613	0.0260717	0.0514241	0.0569026	0.0771621	0.0813835	0.40478
S4-2_GAAAGCCCTTTGGACC-1	0.125968	0.141673	0.13683	0.265474	0.201083	0.681841	0.581523	0.465771	0.465023	0.648304	1.28268	0.556818	0.588483	0.297476	0.116997	0.0922025	0.102921	0.150822	0.0830177	0.125613	0.159963	0.204932	0.874016	3.869	1.4178	0.116833	1.02224	0.417626	0.752429	0.782085	1.14258
S4-2_GAAAGTGACTAACTGC-1	0.432492	0.225145	0.253075	0.251565	0.258876	1.11747	0.954469	0.903583	0.474243	0.730164	1.07034	0.655196	1.37084	0.660976	0.199497	0.146923	0.222608	0.228174	0.155552	0.162671	0.309364	0.329005	2.36977	2.7252	6.59131	0.232466	2.87884	1.15848	1.4808	1.9626	2.30462
S4-2_GAAATATCACCATCAG-1	0.398051	0.376964	0.375235	0.272405	0.281606	0.230745	0.406695	0.268902	0.31726	0.320635	0.452651	0.336493	2.38329	0.235557	0.280698	0.256018	0.294007	0.394105	0.43882	0.685704	0.279171	0.312292	3.20055	5.57762	3.79769	0.231251	2.317	0.787802	1.58624	1.72271	3.1823
S4-2_GAAATCGCGCGCAACT-1	0.0706996	0.114691	0.0689898	0.0554235	0.0584217	0.0648123	0.146249	0.0454531	0.0508339	0.054805	0.0472589	0.0485462	0.959686	0.106854	0.12858	0.186571	0.104263	0.0837268	0.0883352	0.10208	0.0940684	0.09348	2.47097	8.4227	0.839214	0.117213	0.138442	0.147752	0.1992	0.271447	5.60413
S4-2_GAAATCTGACCAAGTT-1	0.0394279	0.0381339	0.0359797	0.0501315	0.036554	0.0437233	0.0633553	0.0375413	0.0441317	0.0608665	0.0613075	0.0516569	1.34711	0.035694	0.0424974	0.0349254	0.0321075	0.0313963	0.0411583	0.0344333	0.0315161	0.0309879	0.812921	1.35847	0.546822	0.035552	0.218758	0.130161	0.294986	0.290416	0.953967
S4-2_GAAATGGCGGTGTTAG-1	0.64035	0.112473	0.209914	0.110126	0.145715	0.163046	0.180817	0.207866	0.13558	0.137809	0.154567	0.150143	0.593355	0.154654	0.163344	0.158541	0.175015	0.245742	0.194079	0.105715	0.155797	0.475614	0.541778	0.851516	2.1551	0.233989	0.657982	0.620051	1.47744	0.967129	0.498548
S4-2_GAAATGGGATGTAAAC-1	0.0381196	0.0280458	0.0371721	0.0321893	0.0290861	0.0316624	0.0477516	0.0278298	0.0301546	0.0357815	0.0359742	0.0351676	0.811915	0.0675617	0.0350782	0.0333648	0.0317468	0.0841661	0.0356774	0.0342139	0.0581841	0.0411779	0.488845	0.609808	0.433358	0.0279564	0.164162	0.119493	0.298882	0.257427	0.542787
S4-2_GAAATTCACATCGCTG-1	0.0500309	0.0530722	0.0386114	0.0498829	0.0562245	0.0673776	0.0763674	0.0529503	0.051592	0.0675187	0.0581933	0.068356	0.405496	0.0891122	0.0497081	0.0415114	0.0676166	0.0652686	0.0723835	0.0501858	0.0598632	0.0753066	0.809485	1.40463	0.701073	0.0534062	0.227338	0.142547	0.252946	0.256102	1.22176
S4-2_GAAATTGTCTCTATAA-1	0.362824	0.552381	0.397806	1.02441	0.884832	4.3665	2.39179	2.6287	2.22933	4.92058	7.83231	3.75362	0.804529	0.62496	0.312965	0.27079	0.338719	0.416692	0.377866	0.397726	0.517105	0.562898	0.666104	0.658783	7.80149	0.683025	6.20376	2.70464	1.19856	1.34735	0.832955
S4-2_GAACACACATCAACCA-1	0.157519	1.7522	0.255095	2.38084	0.804	0.448594	0.415082	0.442539	0.88085	0.892682	1.31967	1.0855	0.425084	0.261214	0.197809	0.288856	0.221537	0.135407	0.223522	0.351371	0.154222	0.231184	0.615869	0.657035	2.11746	0.241468	2.25902	0.802162	0.475561	0.571808	0.541896
S4-2_GAACGACCGAATGATA-1	0.136455	0.0748635	0.0906732	0.0882016	0.0997	0.157832	0.251571	0.144886	0.113861	0.16768	0.334455	0.12724	1.32957	0.162435	0.128861	0.142143	0.0683832	0.110385	0.0839717	0.104063	0.142817	0.119574	2.85836	6.41247	0.882013	0.0885778	0.540439	0.21735	0.488484	0.54928	4.21215
S4-2_GAACGTCTCATGGTCG-1	0.291511	0.567616	0.348373	0.430543	0.603756	0.246168	0.281651	0.230178	0.221166	0.249234	0.274093	0.287985	1.56972	0.47156	0.275568	0.316343	0.478428	0.887686	1.34534	1.28639	0.2481	0.333071	6.67578	5.83549	1.70729	0.205654	1.36395	0.682189	0.444313	0.634333	6.80044
S4-2_GAACGTTAGGAAGACG-1	0.0599037	0.0553636	0.0769152	0.0431521	0.0479327	0.0771183	0.132335	0.0559486	0.0475945	0.0573629	0.0606139	0.0481561	1.15383	0.272579	0.100736	0.100325	0.0584669	0.0815158	0.0650698	0.0579892	0.0828459	0.111637	2.14933	8.08106	0.599521	0.0595924	0.187719	0.164809	0.261568	0.301496	4.91263
S4-2_GAAGAACGGTGCAGGT-1	0.0319137	0.0717453	0.0362246	0.0506355	0.0561299	0.0474462	0.081644	0.0452803	0.0607212	0.08286	0.113992	0.0713368	0.7332	0.0455423	0.0618208	0.0782557	0.0474842	0.0471314	0.0487721	0.0502898	0.0343455	0.0420302	0.512903	0.997059	0.538606	0.0535527	0.204372	0.160602	0.315671	0.266038	0.621207
S4-2_GAAGCCGGGTAAGCTC-1	0.0335382	0.029478	0.0338677	0.0275177	0.0316622	0.0369938	0.0584375	0.0355691	0.0366585	0.0415707	0.0452679	0.0367047	0.398464	0.0417499	0.0533359	0.0500043	0.0451779	0.0395017	0.042483	0.0387998	0.0298741	0.0361862	0.771492	1.45366	0.679163	0.035134	0.204211	0.135488	0.261802	0.252978	1.13128
S4-2_GAAGCGTGAGGAATTT-1	0.434602	0.294162	1.01985	0.305452	0.246435	0.117129	0.229119	0.188912	0.138069	0.148368	0.113201	0.184181	1.07711	0.10428	0.205473	0.142444	0.188605	0.508289	0.476943	0.29633	0.298821	0.2342	2.03714	3.15798	3.00471	0.185577	0.897477	0.598926	1.8213	1.69714	1.88459
S4-2_GAAGCTTGCTGACCGC-1	0.449442	0.134182	0.370267	0.151273	0.139901	0.231679	0.269434	0.273542	0.115713	0.157629	0.176811	0.14917	0.951241	0.18777	0.149096	0.109733	0.219186	0.156414	0.100786	0.134163	0.105784	0.144427	3.76577	3.46343	1.81923	0.234421	0.999219	0.465692	0.793059	0.752212	2.82473
S4-2_GAAGTCTCCCTAGCGA-1	0.14732	0.0575227	0.0755007	0.0446988	0.0541037	0.0675396	0.157313	0.0628864	0.0495154	0.0703398	0.0712622	0.0673944	1.42562	0.276728	0.150856	0.157126	0.104827	0.106061	0.0891741	0.0796993	0.0747006	0.0659169	1.6185	5.98729	1.56857	0.0545197	0.281565	0.236539	0.461655	0.533326	2.82589
S4-2_GAAGTGATTTATCGTG-1	0.2118	0.105998	0.482937	0.0876237	0.130294	0.0789305	0.182226	0.100926	0.0736055	0.0847726	0.0688774	0.0780692	1.26794	0.167933	0.16252	0.23141	0.125144	0.392352	0.218807	0.194486	0.249336	0.253802	0.921187	3.969	4.09908	0.167508	0.929373	0.563268	3.72411	2.17797	1.5544
S4-2_GAAGTGCTGGATAGCT-1	0.0519328	0.0502777	0.0448776	0.0426637	0.0535542	0.0397732	0.0842771	0.043475	0.0915961	0.0636936	0.0573997	0.0553371	0.439626	0.0921058	0.0564726	0.0452998	0.0507042	0.0693385	0.0644573	0.0606259	0.048187	0.0428338	1.05165	1.7116	1.06487	0.0456958	0.288576	0.186902	0.359705	0.480571	1.19636
S4-2_GAAGTTTCCACTCAAT-1	0.279305	0.0723616	0.119929	0.124836	0.105713	0.155191	0.206985	0.176081	0.153345	0.163924	0.176587	0.17357	0.577211	0.149216	0.0743764	0.0581506	0.098009	0.0827835	0.0923379	0.0830742	0.0907344	0.0748706	0.799215	1.50486	1.73165	0.0754277	0.695784	0.391279	1.41678	0.861821	1.07877
S4-2_GAATAGACGCGACCCA-1	0.0673581	0.0322348	0.0365336	0.0282152	0.0256826	0.0339174	0.0591655	0.0324425	0.0269873	0.0327608	0.032474	0.0273005	2.25659	0.0670654	0.0658736	0.0713609	0.0387504	0.0544403	0.0534184	0.0396566	0.0376601	0.0366041	1.89012	2.72741	0.900195	0.0263855	0.223732	0.162346	0.329547	0.333938	2.7086
S4-2_GAATCGACATGGTCAC-1	0.178387	0.106761	0.0745528	0.0863628	0.0800458	0.141007	0.147536	0.10257	0.0841086	0.104882	0.156111	0.0966217	1.04353	0.125386	0.16234	0.2224	0.163554	0.265954	0.130392	0.188888	0.078995	0.140306	0.71009	2.332	1.32861	0.0768162	0.927426	0.470336	0.685569	0.777858	0.835895
S4-2_GAATCGCCGGACACGG-1	0.0704967	0.0409578	0.0586181	0.0470352	0.046453	0.0683827	0.0957684	0.0647174	0.0462292	0.0579607	0.0540573	0.050313	1.15012	0.0943219	0.0560027	0.0518203	0.0528191	0.0844193	0.0535246	0.0611665	0.103057	0.0715526	1.87268	3.79461	0.674181	0.0444422	0.223703	0.159914	0.425068	0.4004	3.31416
S4-2_GAATCTGAACATTCTC-1	0.388556	0.401975	0.294858	0.603395	0.66186	0.608931	0.673561	0.681198	0.680412	1.30998	2.03492	1.42581	1.17139	0.9865	0.23406	0.188171	0.224628	0.25078	0.290775	0.281099	0.247573	0.346725	1.25421	1.4112	6.89426	0.435631	1.98328	1.06117	1.00017	1.18933	1.13813
S4-2_GAATGCCGAAATGACC-1	0.0727748	0.0504281	0.0476682	0.0395476	0.0494574	0.072105	0.154576	0.0676128	0.0468012	0.0911593	0.109651	0.0737644	2.06634	0.145825	0.125458	0.111504	0.0433292	0.155235	0.0508771	0.0800738	0.0578226	0.0503678	2.6751	5.21533	1.0697	0.0539793	0.257737	0.17021	0.412552	0.468242	4.21813
S4-2_GAATGTGGTCCGGATT-1	0.0880869	0.0605585	0.116818	0.0452915	0.056645	0.0316014	0.0700359	0.0351171	0.0351482	0.0360248	0.0289224	0.03258	1.19372	0.405381	0.0756947	0.0990568	0.0556303	0.0680206	0.0970859	0.0795831	0.0817506	0.0785677	2.535	4.73958	0.447023	0.0318421	0.129324	0.110983	0.20281	0.23841	6.50148
S4-2_GAATGTTGGGTAATCT-1	0.238771	0.298557	0.214952	0.577243	0.478984	4.04688	1.14148	1.7326	1.56842	2.31092	3.15389	2.15122	0.863325	0.250061	0.215007	0.157444	0.159259	0.204648	0.186226	0.175289	0.254308	0.331403	0.655572	2.80897	2.42431	0.863881	1.21273	1.00281	0.529738	0.662798	1.68521
S4-2_GAATTATAGTGAAAGG-1	0.477771	0.668988	0.689465	0.512643	0.759411	0.320231	0.414824	0.33757	0.34218	0.328049	0.343104	0.352278	1.45412	0.413721	0.337159	0.313977	0.43236	0.798935	1.34035	0.776274	0.367685	0.483637	1.2624	2.67882	5.82013	0.413532	2.72655	1.10675	2.53959	2.56288	1.70674
S4-2_GAATTCACCCGGGTGT-1	0.111384	0.0406154	0.0529193	0.0416778	0.0408636	0.0337431	0.0990907	0.0464659	0.0334656	0.0450923	0.0427008	0.0436962	1.01678	0.197597	0.072672	0.0731591	0.0576636	0.132877	0.0456874	0.0460095	0.168203	0.0889738	1.09008	3.44589	1.70572	0.0457221	0.488587	0.245317	2.47065	1.01799	2.6472
S4-2_GAATTTCTCGCTGCAG-1	0.241686	0.257809	0.204078	0.20256	0.21991	0.184478	0.317337	0.204186	0.217021	0.229203	0.254398	0.25513	0.758419	0.354998	0.230586	0.161554	0.173313	0.370954	0.248228	0.318749	0.235421	0.158875	1.53821	2.2772	3.29882	0.213746	1.72951	0.720816	1.07042	1.64192	0.890024
S4-2_GACAAACATATGCAGG-1	0.0612546	0.0407533	0.0390713	0.0331459	0.0333847	0.0264601	0.0506576	0.038392	0.0258954	0.0349261	0.0356275	0.0313889	0.891589	0.0486444	0.0381906	0.0308943	0.0306749	0.0477491	0.0354936	0.0331289	0.0395723	0.0371365	0.991163	1.68032	0.635025	0.0299225	0.26493	0.184423	0.439796	0.458875	2.01982
S4-2_GACAACGACCATTGAA-1	0.376783	1.59016	0.573018	2.72905	1.96362	0.783614	0.53995	0.755589	1.21497	1.33726	1.67714	1.66197	0.789668	0.247147	0.253144	0.260946	0.38084	0.233929	0.542457	0.508871	0.282958	0.358909	0.416808	0.606655	3.59636	0.543271	2.78499	1.63421	0.861577	0.809793	0.623317
S4-2_GACAACGCAGCTTACG-1	0.23046	0.0303106	0.0609599	0.0307346	0.0368979	0.192334	0.162909	0.106926	0.0270644	0.052166	0.0642358	0.04127	1.48189	0.743649	0.0909269	0.100545	0.0630908	0.213002	0.0463624	0.0499935	0.147821	0.107219	7.98913	6.66622	0.907974	0.0238923	0.155774	0.13589	0.253782	0.245745	11.2464
S4-2_GACACAAGGGAAGAAA-1	0.429567	0.189792	0.382514	0.242089	0.171726	0.150966	0.197702	0.169647	0.118471	0.168145	0.145152	0.176224	0.923141	0.325295	0.425424	0.320246	0.225406	0.237802	0.231846	0.21947	0.122467	0.139175	1.34849	2.05071	2.46346	0.105344	1.12175	0.622738	1.1806	1.1079	1.59681
S4-2_GACACGAGTTAGAGGA-1	0.0706654	0.0834258	0.0799111	0.104727	0.119715	0.171134	0.254097	0.101044	0.0738116	0.145047	0.191891	0.136976	0.998292	0.188887	0.0705048	0.0795425	0.0750038	0.083242	0.0548248	0.0780106	0.05558	0.05351	1.76981	5.81877	1.05007	0.0812549	0.241108	0.219666	0.408423	0.418814	3.10251
S4-2_GACACTGAGTTCAGTG-1	0.319075	0.490978	0.329487	0.800837	0.828091	2.0549	1.1807	1.56054	2.07249	2.76931	3.6259	2.70173	0.74837	0.539427	0.337367	0.262663	0.315261	0.333522	0.348283	0.308674	0.302832	0.511917	0.682423	0.906549	6.74245	1.05443	5.03105	1.61091	1.56228	1.74011	0.664062
S4-2_GACACTGGAACCCGAT-1	0.0691473	0.0190145	0.0321619	0.0189734	0.0219264	0.031296	0.0498468	0.0319999	0.0235852	0.0262281	0.0245478	0.0233383	3.03484	0.0700191	0.0480394	0.0491239	0.0303197	0.0504097	0.0320036	0.0293698	0.0366492	0.0348782	3.78195	3.02634	0.368022	0.0254829	0.0842814	0.100063	0.285846	0.177375	3.33082
S4-2_GACAGCCAGACCTGAC-1	0.040155	0.036789	0.0542132	0.0304343	0.0271884	0.023057	0.0660738	0.0273261	0.0416535	0.0381683	0.0630072	0.0431403	1.21475	0.293519	0.0587786	0.0788319	0.0274659	0.0580623	0.0393659	0.0373856	0.0726662	0.0429647	6.89489	4.99785	0.388264	0.0243	0.0793647	0.0822969	0.18362	0.160871	7.95365
S4-2_GACAGGCACACACTAT-1	0.0801629	0.111557	0.0752434	0.0613727	0.066416	0.117882	0.251402	0.0933477	0.0546277	0.0733816	0.0877357	0.0742198	1.49377	0.298264	0.129063	0.0954659	0.0980976	0.233239	0.0598673	0.15559	0.102216	0.0562163	3.10104	14.9715	0.705016	0.0732459	0.173025	0.142446	0.290882	0.251084	7.21431
S4-2_GACATACTGTCGCAGA-1	0.0577909	0.0354264	0.0319397	0.0307115	0.0379359	0.0379918	0.0730684	0.0373209	0.0456806	0.0492724	0.0566801	0.0422396	1.13942	0.085996	0.0681315	0.0786506	0.0448321	0.0530291	0.042073	0.0419927	0.0645106	0.0552998	1.03815	2.65567	0.828133	0.0433835	0.343579	0.210425	0.429453	0.483468	1.05486
S4-2_GACATCGATTTATAAC-1	0.0367408	0.0518551	0.0374388	0.0547947	0.0608731	0.0524186	0.0643657	0.0426011	0.0603439	0.0595213	0.073846	0.0611716	0.228172	0.0438488	0.051987	0.0464299	0.0475689	0.0555298	0.0578677	0.0443731	0.0492482	0.0477368	0.214123	0.502442	0.877779	0.060525	0.367789	0.152162	0.33166	0.352769	0.476474
S4-2_GACCAGAGCCCTGTAG-1	0.112657	0.0396378	0.0729947	0.030075	0.0352564	0.0384672	0.0761439	0.0490369	0.0282758	0.0357029	0.0311323	0.0316867	0.889822	0.224955	0.0837063	0.0904778	0.0585461	0.116785	0.0553116	0.0629965	0.0499854	0.0551697	0.678952	1.80281	1.62631	0.0412235	0.506649	0.308301	1.1523	0.893988	1.04086
S4-2_GACCGACGTGAAAGCA-1	0.0328864	0.0333312	0.0320161	0.0364736	0.0392439	0.035739	0.0623264	0.0302826	0.0359258	0.0451067	0.0417704	0.0341378	2.87033	0.041691	0.0514277	0.0363224	0.035999	0.0493652	0.0384006	0.0565977	0.04436	0.0344772	0.939049	1.92181	0.604104	0.0357795	0.117773	0.110335	0.242299	0.227438	1.88738
S4-2_GACCGACTGAAGCGTC-1	0.148247	0.149445	0.118123	0.238366	0.220342	0.42699	0.47264	0.30238	0.523765	0.710696	1.21825	0.668471	0.803173	0.333094	0.170332	0.164914	0.13562	0.0962187	0.101559	0.115597	0.106727	0.0965964	1.46425	3.74978	2.89456	0.188191	1.13234	0.569177	0.75104	1.08256	2.31441
S4-2_GACCGTGCTGACGGTG-1	0.584199	0.446304	0.466307	0.601483	0.514803	0.620978	0.566391	0.506592	0.4998	0.541611	0.686693	0.556405	1.37078	0.350655	0.370249	0.298895	0.31171	0.487306	0.623883	0.52535	0.419609	0.542503	1.59385	2.68323	5.87338	0.462006	2.81719	1.26921	2.62569	2.67107	1.82278
S4-2_GACCGTTACATGCGAC-1	0.106321	0.0201123	0.0367002	0.0193763	0.0188945	0.052816	0.0889755	0.0470869	0.0210402	0.0330349	0.0347941	0.0238222	2.26554	0.067366	0.0424086	0.0314368	0.0210256	0.0498737	0.0189468	0.0312056	0.0349399	0.0254703	5.33198	5.54736	1.16666	0.024669	0.101022	0.109038	0.341167	0.266449	6.59221
S4-2_GACGCCTGTTGCAGGG-1	0.0526858	0.0324655	0.0365638	0.0335296	0.0370985	0.0345972	0.054804	0.0401437	0.0423153	0.0436457	0.0559738	0.0416894	0.267468	0.0699604	0.0491112	0.0423753	0.0395793	0.0453	0.0391236	0.0351201	0.0416512	0.0451381	0.294207	1.39437	0.406231	0.0309476	0.223397	0.13356	0.268008	0.288853	0.611334
S4-2_GACGCTTGCTTCTAAA-1	0.283517	0.152509	0.280514	0.11467	0.170431	0.202521	0.226671	0.1515	0.188929	0.118161	0.0984002	0.123366	1.09969	0.192426	0.220697	0.10717	0.158891	1.86023	0.355334	0.169454	0.265955	0.285265	0.861909	1.6088	2.46879	0.440961	0.935599	0.638416	4.57406	1.87849	0.954385
S4-2_GACGGTCAATAGAAGC-1	0.141645	0.034644	0.0644208	0.0247039	0.0218593	0.0373801	0.0458786	0.0445909	0.0238862	0.0221155	0.0230593	0.0224571	1.05984	0.115583	0.0521544	0.0554441	0.0364651	0.236762	0.0684734	0.0480163	0.125338	0.0666198	4.17936	3.21188	0.318975	0.0335485	0.0707847	0.0950791	0.154965	0.144538	9.06409
S4-2_GACGTGTAGGGATTAT-1	0.0526533	0.0708344	0.0618144	0.0641037	0.076923	0.0571895	0.072245	0.0519343	0.0660043	0.060838	0.0753863	0.0782747	0.191783	0.0392369	0.0644668	0.063478	0.0656646	0.0825098	0.0849926	0.104856	0.0469414	0.0496437	0.199347	0.24012	1.04579	0.132162	0.384157	0.216678	0.353756	0.359217	0.155314
S4-2_GACTAAGATCATGCAC-1	0.148124	0.0848828	0.107597	0.0998501	0.118912	0.209511	0.193012	0.162911	0.115121	0.148293	0.193922	0.14759	0.587238	0.155992	0.0941076	0.080713	0.0803676	0.116923	0.119727	0.108862	0.0894218	0.0884514	0.582292	0.75879	1.60952	0.0981296	1.31689	0.453924	0.862173	0.911423	0.483392
S4-2_GACTAAGTAGGCTCAC-1	0.148668	0.722954	0.209001	1.44551	0.557654	0.341864	0.371032	0.351865	0.654386	0.778524	1.218	0.825928	0.473699	0.298166	0.38276	1.08539	0.279171	0.146309	0.152024	0.163525	0.102555	0.152792	1.32166	0.719032	1.60518	0.208207	1.42737	0.773188	0.432464	0.476873	0.506136
S4-2_GACTCACCCACGTGAG-1	0.055598	0.0287317	0.0323376	0.0273207	0.0292602	0.0347818	0.0772864	0.0336597	0.0286513	0.0369379	0.0341169	0.0311449	2.02895	0.083699	0.0825156	0.0868629	0.0407324	0.0636303	0.0389525	0.0400334	0.0545754	0.055746	2.39244	3.66757	0.774954	0.0278022	0.13078	0.126677	0.285146	0.283547	3.57692
S4-2_GACTCCCAGAATAAGG-1	0.0216167	0.0293673	0.0230139	0.0274616	0.0285145	0.023336	0.0400174	0.0215009	0.0276377	0.0279632	0.0366097	0.0312732	0.237151	0.0361435	0.0321765	0.0315407	0.026287	0.027661	0.0375828	0.0313998	0.0325793	0.0289029	0.257984	0.961136	0.496538	0.03296	0.0952364	0.110334	0.249861	0.23745	0.273539
S4-2_GACTCGCGGGAATGAC-1	0.052197	0.026266	0.0338048	0.023124	0.028299	0.0352348	0.0454703	0.0234998	0.0181682	0.0229192	0.0224503	0.0167331	0.73032	0.0629633	0.047001	0.0342118	0.0448957	0.169643	0.10108	0.0447967	0.0541956	0.0953889	4.5249	3.27969	0.320076	0.0426945	0.0546793	0.0798649	0.162429	0.122746	8.40436
S4-2_GACTGCACCAGCCCAG-1	0.0611868	0.03382	0.0468076	0.0356815	0.0416265	0.0357548	0.0653741	0.0351281	0.0309347	0.0363811	0.0385514	0.032956	1.79351	0.0894878	0.048608	0.0338415	0.0421058	0.05766	0.0472593	0.0436564	0.0485519	0.0619031	0.872901	2.72646	0.933244	0.0436186	0.223198	0.180802	0.425872	0.37457	1.56112
S4-2_GACTGCGGCACGTGTA-1	0.135177	0.0552695	0.191857	0.0471937	0.0553688	0.0882546	0.199215	0.0913336	0.075657	0.0905392	0.0902983	0.0781672	1.48822	0.686192	0.1547	0.119136	0.0686603	0.12215	0.0686019	0.0758748	0.115047	0.0623282	2.32501	12.0996	1.30111	0.113555	0.223921	0.199953	0.482538	0.57963	4.82525
S4-2_GAGAATCTCACGATCA-1	0.0499524	0.0190811	0.0290317	0.0195247	0.0205221	0.031455	0.0602652	0.0289516	0.0196404	0.0277147	0.0257341	0.0232534	1.47382	0.0588868	0.0423796	0.0381722	0.029827	0.0468771	0.027286	0.0266128	0.0347428	0.0348343	1.52323	5.34724	0.805598	0.023095	0.153119	0.126675	0.417613	0.423744	2.77056
S4-2_GAGACTGATGGGTAGA-1	0.237252	0.233809	0.154921	0.322454	0.224165	0.514779	0.342886	0.370346	0.279887	0.526589	0.682269	0.518576	0.491336	0.393981	0.265838	0.279268	0.24393	0.107635	0.102767	0.156028	0.167024	0.204329	1.10097	0.444717	2.67811	0.175231	2.7527	0.891669	0.708976	0.931172	0.512886
S4-2_GAGAGCGCAGTCCCTG-1	0.0619775	0.034171	0.0477978	0.0289337	0.0418607	0.0441716	0.0617804	0.0383302	0.0265046	0.0390515	0.0448248	0.0355132	0.731025	0.144075	0.0514719	0.0561916	0.0392151	0.174926	0.0445323	0.0500898	0.0732031	0.0786563	2.42892	3.78066	0.581398	0.0402482	0.114639	0.120969	0.265696	0.249017	6.96051
S4-2_GAGAGGGCGCGAGGTT-1	0.300606	0.161903	0.219107	0.184917	0.1323	0.243134	0.292638	0.252737	0.150497	0.162526	0.144805	0.163832	1.08277	0.540049	0.23334	0.181024	0.238123	0.286733	0.174284	0.177263	0.233651	0.213976	1.47969	2.76422	2.70586	0.619264	0.939688	0.676556	3.96202	2.1493	1.21201
S4-2_GAGATCTGCTTGGCAT-1	0.117817	0.0445053	0.0584601	0.0443943	0.0418188	0.0433417	0.0876332	0.057913	0.0468584	0.0550123	0.0459372	0.0493277	0.507126	0.0793374	0.0627328	0.0428645	0.0581497	0.0808404	0.0408691	0.0530908	0.0842916	0.05831	0.667163	2.07512	0.987166	0.0491129	0.361183	0.257887	1.05751	1.0372	1.00279
S4-2_GAGATCTGTCACTCCG-1	0.183936	0.113046	0.263068	0.0936502	0.101981	0.0698515	0.124671	0.0736133	0.114061	0.0782955	0.0780615	0.0801033	0.57103	0.285091	0.155346	0.189868	0.117575	0.146449	0.227811	0.136914	0.202947	0.168	1.64756	2.32545	1.35487	0.0740716	0.996486	0.376847	0.859581	0.958237	1.59815
S4-2_GAGATCTTCCATGACA-1	0.0483686	0.0193381	0.0276187	0.0163453	0.020725	0.0239622	0.0477928	0.0267988	0.0191529	0.0281018	0.0252427	0.0245719	5.56363	0.272593	0.0481303	0.0568677	0.0326493	0.248185	0.0379714	0.0387611	0.0506573	0.0596124	0.95975	1.82899	0.680774	0.0279674	0.16665	0.118277	0.320919	0.325903	1.84513
S4-2_GAGCATCATCCCTGGG-1	0.0396985	0.0326112	0.0341329	0.0393649	0.0378948	0.0498073	0.0675994	0.0547043	0.0411568	0.0603573	0.0543706	0.0621178	0.35529	0.0313141	0.0411776	0.0402592	0.0267302	0.0447023	0.0302166	0.0283065	0.0291697	0.0316414	0.372729	0.510244	0.532632	0.0363124	0.243935	0.146763	0.386708	0.317674	0.252395
S4-2_GAGCGAGGGAGTACCG-1	0.0757974	0.0541553	0.0540773	0.0569258	0.058219	0.0728271	0.101109	0.0671574	0.0546619	0.0650753	0.0731954	0.0642297	0.759779	0.0647726	0.059358	0.0930802	0.0477348	0.05897	0.0463641	0.0565028	0.0602516	0.0501964	1.24771	2.97979	0.781704	0.0519552	0.345162	0.166924	0.322136	0.36695	2.82554
S4-2_GAGCTAAGGGCATATC-1	0.266581	0.504945	0.429736	1.1864	0.418415	0.178023	0.284831	0.201996	0.281113	0.302908	0.370294	0.349831	0.710218	0.107544	0.153575	0.153018	0.165433	0.108795	0.114374	0.125091	0.0898348	0.0805407	1.01282	1.29926	2.01389	0.139804	1.62364	0.726186	0.688856	0.805488	0.873087
S4-2_GAGCTCTCGGACCTAA-1	0.0507496	0.0527343	0.0336259	0.0451547	0.0587152	0.0550772	0.1093	0.0491936	0.0522284	0.0787752	0.0970307	0.0722858	0.684617	0.213242	0.0661102	0.0739448	0.0473664	0.0582719	0.0634886	0.0600312	0.0494184	0.0740223	0.597727	2.73494	1.24956	0.108212	0.248408	0.192487	0.410837	0.477518	0.966312
S4-2_GAGGAATGGAGAGGTT-1	0.118329	0.16634	0.121298	0.329819	0.276528	2.3708	0.674117	1.28107	0.519358	1.08846	1.35581	0.943507	0.33493	0.10795	0.0903603	0.0702072	0.103678	0.121174	0.101939	0.102075	0.165039	0.186725	0.378693	0.326468	3.05822	0.229152	2.68549	0.866342	0.393	0.489739	0.335932
S4-2_GAGGCTATCAAAGTCG-1	0.229884	0.140377	0.172456	0.140951	0.125436	0.36586	0.746453	0.35131	0.213597	0.398137	0.606155	0.37168	1.30444	0.407661	0.144064	0.139868	0.142013	0.116311	0.0822978	0.125377	0.129663	0.0902866	1.10717	4.30503	2.65934	0.124187	2.69256	0.676729	2.1795	1.71697	1.53228
S4-2_GAGGGCATCGCGTATC-1	0.0740519	0.0332709	0.0352984	0.0293338	0.0293759	0.0236781	0.033205	0.0306044	0.030735	0.0294232	0.0263361	0.0280683	0.371303	0.0333615	0.0392976	0.0335247	0.0654136	0.029479	0.0341201	0.0287649	0.0293942	0.0302231	0.269065	0.695349	0.582826	0.0307085	0.187033	0.130116	0.285627	0.274035	0.502363
S4-2_GAGGGCGCAGCTCTGC-1	0.121975	0.0465373	0.103705	0.0427464	0.0405653	0.0542849	0.0870687	0.0756204	0.039123	0.0471673	0.0476676	0.0408184	1.58818	0.180095	0.0774232	0.0762871	0.0739203	0.12484	0.0765534	0.0731874	0.0615735	0.068435	1.17682	2.99925	0.725451	0.0398486	0.271694	0.179407	0.39718	0.381238	1.45007
S4-2_GAGGTCCCAAAGATCT-1	0.0510648	0.0720283	0.0665948	0.081377	0.0846456	0.102351	0.162755	0.0801358	0.0880015	0.115758	0.177498	0.0999144	2.23445	0.251816	0.0858187	0.095746	0.0801775	0.0627001	0.0763124	0.0975736	0.0575448	0.0610199	0.626366	3.24245	0.695804	0.0600518	0.595482	0.243249	0.45953	0.616702	1.39613
S4-2_GAGTACGGGTATACAA-1	0.0841494	0.0795875	0.0512661	0.0891269	0.0813179	0.0735855	0.122914	0.0912988	0.0874969	0.112389	0.141955	0.114686	0.510441	0.0549593	0.0693873	0.0556933	0.0590755	0.0782518	0.139541	0.0816513	0.0560819	0.0854912	0.652095	1.86784	0.844648	0.0736916	0.231341	0.218177	0.297213	0.36079	1.03169
S4-2_GAGTATGCCCGCCTTG-1	0.109927	0.122669	0.0818661	0.104026	0.0893565	0.0948961	0.105424	0.108264	0.0789802	0.0949267	0.111365	0.0888243	1.00165	0.104104	0.0921711	0.085196	0.0725359	0.072505	0.15231	0.0890021	0.0646491	0.0973102	0.74346	1.38266	0.759867	0.0858438	0.321474	0.22102	0.519206	0.475323	1.81699
S4-2_GAGTCCGCTTACCGGA-1	0.257285	0.26262	0.20742	0.604121	0.398846	0.516602	0.524617	0.348406	0.78576	0.851393	1.5563	1.19163	1.97916	0.167973	0.217844	0.183382	0.182242	0.139658	0.152273	0.186921	0.128066	0.169792	2.93485	4.50623	3.66549	0.209881	1.39273	0.625147	0.81878	1.02417	3.40239
S4-2_GAGTCGACAGACCCTC-1	0.0639553	0.0511627	0.0479354	0.057458	0.041751	0.0679307	0.110286	0.0533238	0.055215	0.0671801	0.0699015	0.0714517	1.2112	0.15952	0.100477	0.158338	0.0550509	0.0722915	0.0453059	0.0464911	0.0518846	0.0811224	2.41504	5.47616	0.721663	0.0521689	0.152657	0.144889	0.323928	0.256932	4.27572
S4-2_GAGTGTGCGGTACCCA-1	0.0350765	0.0247824	0.0294897	0.0238391	0.0243295	0.0274773	0.0613829	0.0251116	0.0297865	0.0329229	0.0283273	0.0308984	1.37112	0.0723325	0.0452543	0.0503117	0.0373804	0.0415288	0.0331075	0.0435428	0.055648	0.0540078	2.60598	4.12797	0.554174	0.0284121	0.0621466	0.0763766	0.172788	0.164872	7.75713
S4-2_GATAAATCGGTGGATG-1	0.0453922	0.104944	0.0814488	0.111499	0.182566	0.0560237	0.0749765	0.0482391	0.0808846	0.0828804	0.0942535	0.0818108	0.416329	0.195368	0.0738197	0.0896079	0.0882534	0.0832124	0.213871	0.111639	0.0807296	0.145689	0.565234	1.41696	0.592031	0.0805195	0.415394	0.236946	0.413505	0.313263	1.14574
S4-2_GATAACTCGCACTGTG-1	0.0770703	0.0311274	0.0436593	0.0315781	0.0277822	0.0309951	0.0864958	0.0323213	0.0194185	0.0324104	0.0298391	0.0304995	1.45489	0.460789	0.0997708	0.0779607	0.0399781	0.079379	0.0324575	0.0393176	0.0693063	0.0504007	1.98098	7.61271	2.85045	0.0407586	0.148846	0.150868	0.433131	0.417869	3.47138
S4-2_GATACGATGGGAGTCA-1	0.24379	0.713853	0.317891	1.30192	1.31193	6.90929	2.01306	2.70556	3.58044	6.09279	9.73678	5.12146	0.605434	0.741298	0.318781	0.331374	0.344411	0.403083	0.51644	0.441888	0.526165	0.876379	0.341973	0.928468	2.29167	2.10802	3.48883	1.65966	0.346857	0.505168	0.959594
S4-2_GATAGGTAACGTTGAC-1	0.513177	0.118402	0.109617	0.10753	0.0961476	0.164572	0.248901	0.144945	0.0883895	0.13391	0.134665	0.121135	1.75841	0.278117	0.206911	0.256416	0.0846535	0.163188	0.103513	0.0884805	0.116071	0.101177	4.0392	4.96031	1.31846	0.116217	0.426188	0.292715	0.503785	0.6271	4.97237
S4-2_GATATGAGACACTAAC-1	0.177992	0.0537123	0.132513	0.0368734	0.0390323	0.054571	0.119184	0.0566075	0.0238303	0.0402801	0.0323942	0.0342327	2.07928	0.638682	0.148955	0.206717	0.0914509	0.208579	0.0734591	0.0780009	0.141202	0.127948	5.83755	13.1657	1.29642	0.0392072	0.172108	0.160524	0.379707	0.437027	6.95312
S4-2_GATATGCGGTAGCCAA-1	0.0725666	0.0563371	0.0560137	0.0749999	0.0512516	0.0569742	0.0777866	0.0546609	0.049792	0.0594781	0.0674128	0.0614164	0.431112	0.0656197	0.0728108	0.0636402	0.0555819	0.0514886	0.0508444	0.0459523	0.0606836	0.0497301	0.73199	1.77723	1.21165	0.049899	0.212467	0.177139	0.35181	0.407077	0.884299
S4-2_GATATGGATTACGCGG-1	0.363756	0.138585	0.126453	0.164496	0.1306	0.240084	0.185251	0.232746	0.121534	0.153927	0.176057	0.177689	1.11194	0.078147	0.0888206	0.0828858	0.0925706	0.0746691	0.0857284	0.0817702	0.0849335	0.115595	0.999707	2.68519	2.16405	0.146552	1.21357	0.535362	0.812237	1.02107	1.48461
S4-2_GATATTGAGATTGGCG-1	0.0630393	0.0219942	0.0401832	0.0190202	0.0225167	0.0300563	0.0656904	0.0261981	0.0263409	0.0282278	0.0286664	0.0239454	2.23601	0.280248	0.0614532	0.0515319	0.0280214	0.112295	0.0400546	0.0427328	0.0649056	0.0398501	3.84372	5.37016	0.528294	0.0500714	0.0668448	0.0971047	0.177914	0.159352	9.28361
S4-2_GATCATTCCAAACATT-1	0.117301	0.154546	0.161164	0.140127	0.178662	0.128228	0.182971	0.0958596	0.107278	0.174127	0.162809	0.168681	0.574209	0.293494	0.109677	0.0849289	0.129076	0.219032	0.218032	0.318416	0.166094	0.224351	1.00614	1.12563	2.82462	0.139531	1.52401	0.481687	1.03272	1.08171	0.648167
S4-2_GATCCCTTTATACTGC-1	0.136623	0.397447	0.182892	0.424112	0.30863	0.110996	0.170482	0.119062	0.182286	0.186846	0.239601	0.223417	0.429734	0.127147	0.145142	0.200031	0.14389	0.182449	0.220432	0.182421	0.129628	0.285442	0.637222	0.751198	2.42874	0.145092	1.77417	0.440266	0.591464	0.894861	0.535631
S4-2_GATCCGAATATAAGTG-1	0.0417057	0.0308519	0.0627084	0.028933	0.0255079	0.0391859	0.0424093	0.0312397	0.0274308	0.0318999	0.0293916	0.0252728	0.64677	0.0544388	0.057171	0.0482536	0.0521409	0.0522937	0.0300596	0.0357259	0.0367551	0.0276934	0.697098	1.55443	0.754722	0.0275296	0.16172	0.159582	0.416298	0.360221	0.756334
S4-2_GATCCGGGAATTAACA-1	0.316877	0.476866	0.290229	0.288985	0.54272	0.299595	0.295371	0.23934	0.305878	0.304252	0.397767	0.340174	0.8805	0.607807	0.309458	0.331481	0.31654	0.407842	0.794839	0.444074	0.227485	0.352526	1.54742	1.47082	5.22543	0.432895	1.89928	0.789411	1.17803	1.61922	1.08912
S4-2_GATCCTAAATCGGGAC-1	0.058917	0.0433098	0.0340602	0.0281893	0.0392934	0.0455788	0.0802267	0.0364376	0.0368479	0.0362982	0.0391076	0.0336109	1.24467	0.0710288	0.0490266	0.0468684	0.0409368	0.0779182	0.0479551	0.0608991	0.0676097	0.0539367	4.11376	4.01769	0.398292	0.0368839	0.0748291	0.0931116	0.172914	0.176073	8.82508
S4-2_GATCGACACTATCTGA-1	0.182518	0.160926	0.236952	0.114365	0.1548	0.15408	0.159289	0.115364	0.0751582	0.101143	0.109825	0.103502	0.433637	0.190565	0.170835	0.289399	0.248168	0.254433	0.266699	0.180628	0.137589	0.123212	0.902981	0.787597	1.46536	0.104942	2.15575	0.600904	0.688488	1.11219	0.490794
S4-2_GATCGCGGGCTCTCCA-1	1.10037	0.104501	0.217549	0.124831	0.117558	0.775836	0.375252	0.705192	0.117755	0.180686	0.148188	0.184303	1.12904	0.0942162	0.148352	0.13919	0.175301	0.13144	0.0922788	0.0934437	0.169006	0.106137	2.56088	3.1311	3.34224	0.0963742	2.76016	0.920259	1.65655	1.79285	1.73498
S4-2_GATCGCTACCCGATTT-1	0.0283489	0.0204511	0.02531	0.020061	0.0210924	0.023655	0.0335796	0.0197291	0.0191378	0.0261484	0.0220049	0.0252409	0.696496	0.02797	0.0371914	0.0360633	0.0308388	0.0286741	0.0284182	0.022966	0.0232646	0.0224523	0.790737	1.30739	0.427248	0.0232938	0.133322	0.114427	0.253549	0.271062	0.93303
S4-2_GATCGGCGATAAGTCG-1	0.0757211	0.0374419	0.0621062	0.0438742	0.0515726	0.072107	0.0894502	0.0761625	0.0658249	0.0860736	0.0998182	0.0773041	3.03176	0.0914221	0.0698308	0.053367	0.0677261	0.1149	0.0453781	0.0624963	0.0475063	0.0634524	1.50318	1.37029	0.577491	0.0823707	0.188665	0.146025	0.295371	0.320793	1.57593
S4-2_GATCGGTGGCCATAAC-1	0.713152	0.25718	0.315084	0.297065	0.207705	0.423532	0.229877	0.39729	0.335401	0.222314	0.240858	0.275755	0.79375	0.394117	0.538377	0.814175	0.369353	0.224882	0.172666	0.232199	0.199067	0.164896	1.69205	0.996917	3.95071	0.23618	1.2494	0.974667	0.66913	0.786068	1.18779
S4-2_GATCGTGACTGATATC-1	0.382681	0.438303	0.441067	0.699484	0.846139	0.539166	0.462257	0.658774	0.709167	0.979982	1.8205	1.12699	0.575373	0.629532	0.227776	0.164284	0.220616	0.359861	0.491575	0.413903	0.262801	0.568092	1.10024	0.711807	3.15035	0.51413	3.29787	0.92971	1.68567	1.31483	0.655239
S4-2_GATCTTCATTGTCCTC-1	0.0634189	0.0282337	0.0446136	0.0284504	0.0340003	0.0304499	0.0665512	0.0324575	0.0323681	0.0294378	0.0329554	0.0288314	1.21236	0.124175	0.0769575	0.0656883	0.0781675	0.0668462	0.0461905	0.04862	0.0645991	0.0674164	1.43279	3.90337	1.01797	0.0329994	0.365157	0.20753	0.369915	0.42113	2.1312
S4-2_GATCTTGGAGGGCATA-1	0.0804973	0.0522606	0.055768	0.0426965	0.0536614	0.0389474	0.100984	0.0454306	0.0481838	0.0573813	0.0537594	0.0507101	2.78543	0.201805	0.115143	0.114292	0.0584468	0.100095	0.0508348	0.073368	0.144107	0.0727057	1.39463	3.89544	1.38834	0.0535193	0.246289	0.191679	0.466197	0.628258	1.60339
S4-2_GATCTTTGCAGGGTAT-1	1.29324	0.0446198	0.15628	0.0497308	0.0519469	0.124252	0.114943	0.121551	0.0363019	0.049202	0.0371224	0.0507407	0.842895	0.100077	0.112948	0.0651987	0.111785	0.116262	0.0440548	0.0633281	0.109488	0.0523766	0.710666	2.1496	2.55961	0.0471691	0.506948	0.4625	1.9912	1.06279	1.0366
S4-2_GATGCCAGCAGAAGGC-1	0.0762889	0.0476585	0.0371303	0.0252588	0.026333	0.0444343	0.127105	0.047142	0.0418586	0.0417659	0.0409174	0.0361752	1.21731	0.189414	0.148017	0.108137	0.0773405	0.151564	0.123935	0.136369	0.105121	0.0529371	3.75132	11.2183	0.4723	0.0397697	0.152549	0.102334	0.272469	0.319057	8.92009
S4-2_GATGCGAATGGTATTA-1	0.0439635	0.0577547	0.0413376	0.0555987	0.0536236	0.0434274	0.0789529	0.0339271	0.0618204	0.0733702	0.0827033	0.0730017	1.7376	0.0408419	0.0625614	0.0547609	0.0430877	0.0593103	0.0519765	0.0501454	0.0426707	0.0481909	0.751491	1.75543	0.531632	0.0733725	0.225845	0.158225	0.293558	0.368143	1.62207
S4-2_GATGCGTCCTGCATTC-1	0.48827	0.182261	0.301828	0.194901	0.117492	0.129075	0.151021	0.169355	0.121139	0.124016	0.113154	0.127899	0.789884	0.0867365	0.154231	0.155996	0.10101	0.143547	0.130323	0.127596	0.11463	0.135974	0.947507	1.43137	4.25059	0.104581	0.485578	0.378188	1.09293	0.91853	0.642692
S4-2_GATGCTACAAGCGCCT-1	0.0877342	0.0443721	0.0423535	0.0363455	0.0327097	0.0580834	0.105074	0.0482122	0.051362	0.0522527	0.0505971	0.0380526	0.850109	0.0510505	0.063398	0.122335	0.0384527	0.0541401	0.0296488	0.0435251	0.0583907	0.0356269	2.42625	4.93631	0.753536	0.0426991	0.162924	0.145595	0.33245	0.384661	4.06727
S4-2_GATGCTGTATTTCATC-1	0.0635232	0.0395233	0.037833	0.0285356	0.0331582	0.0385209	0.124017	0.0449008	0.0365339	0.0572849	0.0514218	0.0406251	2.17745	0.107704	0.0727435	0.0592486	0.0496473	0.129838	0.0567266	0.0591858	0.090241	0.0746509	1.95096	7.66882	0.808428	0.0242587	0.165209	0.17447	0.425583	0.412123	3.83747
S4-2_GATGGCGCACACATTA-1	0.0872934	0.0659061	0.0649566	0.0956	0.0616511	0.0861931	0.261729	0.0779389	0.117126	0.115702	0.153036	0.106481	1.42309	0.86383	0.187087	0.0897285	0.0590946	0.161082	0.0759137	0.0813503	0.127659	0.071526	2.81799	12.0102	0.634632	0.0492787	0.242654	0.164658	0.295787	0.348582	7.80847
S4-2_GATGTTCAATCCACGA-1	1.35763	0.478263	0.58709	0.374955	0.354783	0.370686	0.366945	0.420966	0.231437	0.259109	0.214745	0.269217	1.47104	0.692677	0.736452	1.43701	1.65724	1.0326	0.768578	0.839495	0.66761	0.767107	2.70206	2.55289	5.61533	0.506972	1.05949	1.14246	1.36727	1.13749	2.02396
S4-2_GATGTTTGTGCGAGAT-1	0.172659	0.0789504	0.0895992	0.05754	0.0526679	0.0457844	0.112384	0.0457969	0.041159	0.0450021	0.0370948	0.0459726	1.09674	0.153462	0.153235	0.0969602	0.127877	0.104922	0.086844	0.100059	0.178364	0.0913683	3.02164	9.50713	0.747949	0.0427471	0.203292	0.18097	0.321823	0.404262	5.4474
S4-2_GATTACTGAATTTGGG-1	0.646799	0.0685181	0.161027	0.0691401	0.0752937	0.0672374	0.123996	0.0807758	0.058801	0.0489574	0.0434274	0.0496108	0.859818	0.164082	0.155525	0.202563	0.15386	0.163096	0.160638	0.119966	0.0737907	0.06556	0.86172	1.09958	3.34778	0.081981	1.08374	0.535167	3.92557	1.85586	0.535542
S4-2_GATTCCCTTGTCGCAG-1	0.213724	0.259063	0.319978	0.316233	0.36634	0.209781	0.16313	0.241482	0.259888	0.297648	0.398535	0.330832	0.242365	0.0823193	0.0964587	0.0683491	0.114513	0.172017	1.14474	0.275672	0.0907382	0.223799	0.344843	0.255587	1.4967	0.179407	1.18743	0.554331	0.483386	0.600333	0.165453
S4-2_GATTCCGCGTTTCCGT-1	0.0411073	0.0492571	0.0479083	0.0426779	0.0499472	0.0338093	0.0414978	0.0338261	0.0351072	0.0375191	0.0371837	0.0307138	0.304288	0.0690531	0.042196	0.0621669	0.0403687	0.0479619	0.0483073	0.0394537	0.0468223	0.0446762	0.338477	0.869	0.619178	0.0438779	0.162348	0.125748	0.293056	0.238981	0.328175
S4-2_GATTCCTATACGGCGC-1	0.168886	0.243232	0.136416	0.369867	0.325602	1.08061	0.700798	0.928071	0.856129	1.24977	1.79125	1.21632	0.711273	0.226527	0.130901	0.100273	0.125312	0.136289	0.121939	0.125409	0.173341	0.213999	0.911418	0.932881	2.47586	0.196408	1.80648	0.75008	0.60458	0.768945	0.815518
S4-2_GATTCGACGGTTCACG-1	0.173907	0.228507	0.188075	0.178933	0.301529	0.102577	0.171991	0.10868	0.196068	0.200582	0.250933	0.219336	0.530515	0.463188	0.187112	0.1375	0.171415	0.33491	0.275385	0.319819	0.180258	0.193257	0.73628	0.621637	7.61859	0.270176	3.68787	0.555338	0.786414	1.16781	0.333488
S4-2_GCAAACCCTACATTAT-1	0.0433519	0.0445033	0.0488071	0.0438093	0.0470055	0.050364	0.0828948	0.0357324	0.0832398	0.0634342	0.0748494	0.0606889	1.00792	0.153254	0.0695504	0.0808889	0.0416223	0.0969012	0.0483114	0.0392619	0.0512082	0.0667089	2.00814	3.65959	0.959144	0.0520074	0.161657	0.144124	0.287146	0.28829	4.87577
S4-2_GCAAATATTACGCTTT-1	0.205134	0.0553817	0.086613	0.0507044	0.0436562	0.107567	0.125174	0.0687652	0.0385194	0.0490921	0.0330723	0.0477107	1.16278	0.212098	0.134549	0.157811	0.102952	0.123315	0.0674791	0.062892	0.104514	0.120568	0.951537	3.32971	2.68985	0.0501675	0.340431	0.34748	2.33331	1.33197	1.25475
S4-2_GCAACAGCAGTATGCG-1	0.039576	0.0322055	0.0313521	0.0301306	0.0285745	0.0279146	0.0479683	0.0265321	0.0280616	0.0386116	0.0382356	0.0279893	0.651592	0.0523541	0.0383485	0.0380797	0.0357622	0.0527606	0.0337547	0.0358564	0.0345703	0.0371558	0.988233	2.2975	0.530641	0.030999	0.215189	0.135735	0.235161	0.278657	3.65599
S4-2_GCAACCCAAGTTGTTT-1	0.0506168	0.0278436	0.0270058	0.0313758	0.0245849	0.0335912	0.0672618	0.028985	0.0370833	0.0344683	0.040259	0.0327366	0.701531	0.0678852	0.0454525	0.0529642	0.0261372	0.0316328	0.0252103	0.0267007	0.0391617	0.0302368	1.01555	4.88858	0.484483	0.0322677	0.0827886	0.0994289	0.269524	0.211153	2.13171
S4-2_GCAAGAATTCCTTGGC-1	0.169905	0.165272	0.144597	0.196989	0.210638	0.721131	1.09967	0.425593	0.413571	0.760891	1.16157	0.564937	1.69494	0.989038	0.2372	0.184531	0.175197	0.211376	0.127052	0.187333	0.168018	0.134596	2.47251	9.16252	4.88843	0.221937	1.79548	0.622202	1.05791	2.06909	4.71494
S4-2_GCAAGTGCACAGAGAA-1	0.241936	0.811613	0.385653	1.7981	1.77841	2.65185	1.36415	1.95844	2.93818	4.65092	6.83842	5.88321	0.287315	0.586802	0.301335	0.308573	0.313575	0.379205	0.409773	0.324332	0.38034	0.564378	0.198799	0.322513	2.98719	1.7371	3.79464	1.75718	0.365179	0.478531	0.224956
S4-2_GCAATTAGTCGCACCG-1	0.0129309	0.0140143	0.0118797	0.0132069	0.0132586	0.0121422	0.0154187	0.0130352	0.0123941	0.0137067	0.0145406	0.0139171	0.0721907	0.0165566	0.0156421	0.0166006	0.0169487	0.0161727	0.0179615	0.0131172	0.0156089	0.0155081	0.103873	0.148566	0.325975	0.0135754	0.0810208	0.058938	0.160651	0.150604	0.0929088
S4-2_GCACAAGTGGATCATA-1	0.0404608	0.0373403	0.03112	0.0382875	0.0400521	0.0472914	0.0755582	0.0387639	0.034965	0.0476239	0.0438604	0.0424579	1.01113	0.0512559	0.0524421	0.044536	0.0361923	0.0403845	0.047664	0.0449498	0.0328368	0.0393625	0.675754	2.92609	0.520986	0.038579	0.237999	0.147997	0.345683	0.293866	1.5008
S4-2_GCACACGCCCATGGTC-1	0.0718455	0.0221654	0.0294603	0.0149735	0.018492	0.0292315	0.0897904	0.0259012	0.0160778	0.024113	0.0180392	0.0158518	1.58267	0.332655	0.0473717	0.0440038	0.0322107	0.0877816	0.0248342	0.0338948	0.0654259	0.0505932	3.17854	10.2468	0.838003	0.022256	0.117715	0.116443	0.451487	0.384723	6.25361
S4-2_GCACTAGTCGCGCTAT-1	0.0367605	0.0785736	0.0703506	0.0613221	0.11783	0.0652468	0.0605483	0.0643186	0.0836886	0.0969892	0.107136	0.0752581	0.175187	0.0532448	0.0845081	0.0439762	0.102604	0.237798	2.14662	0.212619	0.0544688	0.202077	0.218175	0.88048	0.342629	0.0938895	0.157554	0.163365	0.18525	0.153501	0.797623
S4-2_GCAGACCCAGCACGTA-1	0.0308979	0.026567	0.0276191	0.0250161	0.0288325	0.0365289	0.0921558	0.0242054	0.0195709	0.0392866	0.0393229	0.0345949	5.31797	0.090727	0.0508749	0.0455627	0.0310898	0.109208	0.0629238	0.0643882	0.0476872	0.111529	2.15877	5.16525	1.08287	0.0400677	0.0824952	0.0876061	0.232048	0.198533	4.81406
S4-2_GCAGATCCATAAGACT-1	0.0354667	0.0312894	0.0228793	0.0186196	0.0209771	0.025164	0.0454664	0.022208	0.0244592	0.0259481	0.0341825	0.0239115	1.86143	0.122138	0.0395736	0.0373565	0.0271092	0.0840613	0.0428465	0.0383326	0.0444482	0.0467165	1.492	2.95031	0.342219	0.0224925	0.0611769	0.0627205	0.138133	0.138074	9.04613
S4-2_GCAGATCCTCGCAAAT-1	0.0545349	0.0307824	0.0325561	0.0259989	0.0244281	0.0376706	0.0694535	0.0256296	0.0272226	0.0300757	0.0305334	0.0238825	3.05065	0.157144	0.086754	0.069748	0.0416137	0.0797877	0.0457379	0.0642683	0.0432526	0.0405984	4.52169	4.23643	0.406144	0.0314412	0.122805	0.111792	0.406816	0.333165	3.8472
S4-2_GCAGATTAGGGATATC-1	1.80538	0.478915	1.57645	1.1748	0.423513	0.359815	0.339939	0.426604	0.483366	0.364238	0.366252	0.413284	1.47911	0.132858	0.27748	0.291676	0.314776	0.27415	0.335483	0.229193	0.332086	0.196421	2.10536	2.01164	4.77957	0.268252	0.897903	1.50447	1.5199	1.08507	1.2184
S4-2_GCAGCACACAGCCCAG-1	0.657364	0.348624	0.375735	0.428174	0.459701	1.05345	0.577128	1.06023	0.85428	0.800233	0.805753	0.783575	0.99034	0.385103	0.334412	0.305689	0.402828	0.439764	0.423306	0.374148	0.492781	0.6637	0.80161	0.908508	3.3463	2.23605	7.26258	1.81408	1.66646	1.75483	0.740948
S4-2_GCAGCCTATATCACAT-1	0.0491483	0.048681	0.0462146	0.057758	0.0531545	0.0375857	0.0637573	0.0420355	0.0420072	0.060993	0.0746984	0.0658804	0.676614	0.0319047	0.0421105	0.0341122	0.0304086	0.0471041	0.0486242	0.0437695	0.0378619	0.0396101	0.393759	0.957378	0.528535	0.0469112	0.214702	0.129678	0.279161	0.240041	0.865196
S4-2_GCAGGACTATAGAATA-1	0.870967	0.059043	0.117774	0.0612689	0.0540087	0.11271	0.120992	0.0968786	0.0527837	0.0502551	0.0416123	0.0539181	1.01259	0.141293	0.155045	0.120559	0.0656222	0.0751681	0.0413255	0.0625094	0.082256	0.0534093	0.657632	1.73517	1.93792	0.0909886	1.26665	0.511067	1.55415	1.29809	1.28079
S4-2_GCATACGAGGTCTTTA-1	0.0574859	0.0614067	0.0621713	0.0610965	0.0622836	0.0658401	0.0866241	0.0472916	0.0606009	0.0645421	0.0535986	0.0589519	2.86751	0.0599218	0.0712699	0.0423058	0.0586974	0.0647193	0.0803966	0.0678198	0.0724763	0.0646874	1.01334	2.96275	0.643557	0.050381	0.329855	0.16286	0.460637	0.487255	2.40054
S4-2_GCATAGAGCACTCAGG-1	0.337273	0.236989	0.350223	0.268039	0.172976	0.157132	0.16877	0.176427	0.188517	0.19762	0.231999	0.203349	0.815521	0.0941454	0.175877	0.124112	0.171114	0.266875	0.298754	0.137792	0.296817	0.534632	0.594399	0.837784	2.39357	0.351526	0.76294	0.58048	0.900675	0.851336	0.485253
S4-2_GCATCCCTAACTTTGA-1	0.0370518	0.0502298	0.0356744	0.0452331	0.0433421	0.0385931	0.0597683	0.041282	0.0474687	0.0646782	0.0790361	0.0694121	0.237618	0.0542731	0.0499378	0.0554408	0.04946	0.052882	0.0744431	0.071117	0.0312555	0.0434486	0.258013	0.471453	0.599341	0.0458457	0.167515	0.126873	0.228152	0.209138	0.483195
S4-2_GCATGAGGGACGCGGC-1	0.0622084	0.19776	0.0850054	0.0891653	0.164119	0.0511893	0.0991741	0.0511266	0.0559736	0.0822875	0.0889903	0.0679985	0.700227	0.126199	0.0837054	0.107787	0.0895001	0.0848685	0.130703	0.125083	0.0653725	0.0822033	1.35764	4.15655	0.613636	0.0731583	0.191153	0.181826	0.300658	0.331111	2.45575
S4-2_GCATTCAAGGCAACGC-1	0.0416429	0.0332881	0.0372129	0.0310303	0.0302928	0.0253786	0.0431379	0.0272657	0.0270756	0.0273418	0.027005	0.0268897	0.285141	0.0392076	0.0440503	0.0338766	0.0400706	0.0906964	0.0840836	0.0681195	0.0253886	0.0352134	0.475791	0.87745	0.452939	0.0366633	0.247579	0.176796	0.49909	0.401401	0.451745
S4-2_GCATTCGAAATGAACA-1	0.15482	0.0780611	0.156259	0.0662267	0.0763233	0.266197	0.331532	0.1642	0.115614	0.123896	0.192722	0.100822	1.7319	0.489419	0.199855	0.203875	0.0807985	0.211456	0.0771481	0.113845	0.405508	0.209108	2.57399	14.577	0.744248	0.0855771	0.384543	0.199367	0.353032	0.382194	6.64408
S4-2_GCATTGTAATTCATAT-1	0.13742	0.0344	0.0385487	0.0317122	0.0292637	0.0477046	0.0584601	0.0481046	0.0340542	0.0376369	0.0396808	0.0342603	3.40527	0.135654	0.0604957	0.0430054	0.0438001	0.0427455	0.0376042	0.0382812	0.0410834	0.0408111	1.76957	2.29843	0.60405	0.0286609	0.134072	0.155531	0.356667	0.289454	2.24333
S4-2_GCATTTCCAAGGCTCC-1	0.0279979	0.0183596	0.0230132	0.0178206	0.0179046	0.025379	0.030976	0.0217885	0.0218086	0.0227294	0.0241089	0.0247218	1.68712	0.0265017	0.0306958	0.0258243	0.0248023	0.0317176	0.0216792	0.0199741	0.0243761	0.0264789	0.729723	1.01946	0.54422	0.0220618	0.177987	0.131661	0.270886	0.30591	0.616985
S4-2_GCCAACCATTTCCGGA-1	0.0266428	0.0394937	0.0287811	0.0422507	0.0404884	0.0316571	0.0471839	0.0286779	0.04175	0.0369662	0.0497281	0.0419299	0.168171	0.0482224	0.0346247	0.0444248	0.035434	0.0314767	0.0440097	0.0342025	0.0327901	0.0410692	0.214776	0.704472	0.40507	0.0389291	0.210242	0.137693	0.22572	0.268105	0.336167
S4-2_GCCAATAGGGCATCTC-1	0.0559975	0.0354771	0.0403273	0.0325562	0.0376198	0.0294378	0.0477446	0.0270569	0.0261489	0.0289335	0.0289913	0.0303478	0.393092	0.0279911	0.0352611	0.0356381	0.0325687	0.0455043	0.0454467	0.0397226	0.0348037	0.0412666	0.421222	1.11811	0.972328	0.0305936	0.167436	0.15156	0.368603	0.289462	0.678991
S4-2_GCCACAATTTAAGGAC-1	0.259005	0.117007	0.146898	0.11333	0.111202	0.197912	0.199143	0.143513	0.115098	0.138888	0.137009	0.14691	0.857399	0.216825	0.188714	0.259518	0.138295	0.18862	0.134438	0.125831	0.142129	0.117291	1.81499	3.2169	2.11669	0.146568	0.312069	0.298409	0.716963	0.596616	2.44437
S4-2_GCCAGGAGTAACCGAT-1	0.0477824	0.0487629	0.0437755	0.0478994	0.0370742	0.0306303	0.0425964	0.0312131	0.0407071	0.0339502	0.0419329	0.0330157	0.183662	0.0738566	0.042486	0.0536783	0.043955	0.060707	0.0615453	0.0473265	0.0528758	0.0515022	0.225743	0.808026	0.58531	0.0455662	0.158683	0.138267	0.36535	0.290917	0.509977
S4-2_GCCATATTGCACACAG-1	0.0285835	0.0393033	0.0282996	0.0304963	0.0315426	0.0316657	0.0460764	0.0271936	0.0376033	0.0362653	0.0389139	0.0363313	0.208254	0.0477336	0.0422328	0.0452817	0.042617	0.064365	0.0464833	0.0448063	0.0265344	0.0375216	0.36768	0.702132	0.439449	0.0349358	0.160097	0.129619	0.360539	0.329454	0.624672
S4-2_GCCATCGATGCTGCAT-1	0.0258931	0.0223504	0.0203174	0.0187907	0.0190882	0.0199676	0.0323137	0.0225062	0.0189346	0.020309	0.0237147	0.0223041	2.00543	0.0209207	0.0259076	0.0319296	0.0273396	0.0349123	0.0326197	0.0270096	0.0218859	0.029476	0.283339	0.703584	0.440061	0.0210608	0.151292	0.110562	0.234131	0.236219	0.475375
S4-2_GCCCACCAAGGCTGTC-1	0.0563959	0.0380536	0.0361711	0.0367217	0.0317332	0.0323404	0.0487214	0.0307476	0.0354348	0.0373309	0.042174	0.0409694	1.07333	0.0676209	0.0482886	0.0369334	0.043974	0.0426116	0.0417438	0.0365407	0.0355482	0.039327	0.492962	0.72179	0.71038	0.0364178	0.208238	0.158357	0.36645	0.340029	0.692463
S4-2_GCCCAGTTGGTATGCC-1	0.0733049	0.075008	0.0592628	0.142547	0.105703	2.51989	0.367944	0.373648	0.325412	0.458902	0.711059	0.364228	0.524222	0.245174	0.0508625	0.0315708	0.055433	0.0405682	0.0341574	0.0439238	0.0570571	0.0815495	0.682137	1.52672	1.06992	0.0626509	0.658453	0.369713	0.380815	0.384484	1.17672
S4-2_GCCCGCGCGTAAACGG-1	0.103138	0.052487	0.0810266	0.0647175	0.0548021	0.0692627	0.0913027	0.0612828	0.0488851	0.0676016	0.0570192	0.0709855	3.11382	0.0755663	0.053785	0.0363273	0.0414502	0.0471504	0.0431947	0.0494379	0.0482847	0.0404845	0.929599	1.48494	0.885246	0.0998228	0.215475	0.188421	0.337265	0.297564	1.09526
S4-2_GCCCGCGCGTTTGACA-1	0.150799	0.137115	0.190114	0.184409	0.130295	0.292551	0.38841	0.260837	0.254619	0.449654	0.826944	0.487132	0.637414	0.0807903	0.122603	0.101918	0.121001	0.083781	0.0551001	0.0790387	0.0892619	0.0743726	0.60197	2.01016	2.85907	0.0776106	0.876193	0.477798	0.73383	0.766232	0.754514
S4-2_GCCCGTAATACCTTCT-1	0.251486	0.0647386	0.184355	0.0667305	0.0617071	0.0954641	0.130523	0.112101	0.0702265	0.0796647	0.082164	0.0712949	0.771919	0.134179	0.0921184	0.0742934	0.065326	0.116289	0.0593592	0.0577374	0.0997136	0.0980045	0.939615	1.9389	1.84057	0.047344	0.826421	0.384128	0.912579	0.814447	1.37143
S4-2_GCCGAAATTCCTACGT-1	0.257435	0.0674525	0.0922944	0.0892203	0.0734584	0.106312	0.140521	0.107294	0.0694371	0.0965225	0.0962199	0.0885048	0.445584	0.117893	0.0849225	0.0572721	0.109621	0.11394	0.0557304	0.0589452	0.129331	0.10474	0.578837	0.96983	1.59945	0.0716378	0.543492	0.359928	1.55197	1.05642	0.509202
S4-2_GCCGATTGGCCAAGCT-1	0.52943	2.03607	1.02744	3.91474	3.48897	1.08677	0.961164	1.13752	2.01218	2.60195	3.6472	3.2457	0.805276	0.552955	0.491003	0.60329	0.712726	0.534047	0.9398	0.869468	0.543646	0.729913	1.38145	0.556857	8.7586	1.05088	3.92372	2.28863	0.701279	0.880334	0.382955
S4-2_GCCGCATTAGTCCGGC-1	0.15485	0.0381222	0.058014	0.0397472	0.046474	0.320732	0.403004	0.147004	0.0708432	0.101639	0.122489	0.0797251	1.19891	0.122732	0.101225	0.0616648	0.0500705	0.157358	0.0471709	0.0508928	0.185641	0.120341	2.94753	8.77463	0.791262	0.0581988	0.157649	0.157149	0.327458	0.334775	4.74687
S4-2_GCCGCTTGTGAGAAAC-1	0.355151	0.0625509	0.108227	0.0624985	0.0645852	0.199156	0.211283	0.156561	0.0755829	0.0844983	0.0672232	0.0831189	1.19865	0.358123	0.31138	0.22687	0.126475	0.176344	0.0814942	0.0841132	0.163486	0.212643	0.728163	4.377	3.50525	0.150051	0.76297	0.504135	3.69151	1.76695	1.69204
S4-2_GCCGGGTTAGGGTCGC-1	0.417564	0.71793	0.454877	1.79482	1.54581	4.35836	1.95734	3.06163	3.65335	6.17918	8.54121	5.65244	0.418335	0.607228	0.288336	0.262705	0.356491	0.395552	0.479795	0.40812	0.555076	0.762224	0.468401	0.386687	4.10105	1.12978	2.7958	2.5006	0.478365	0.434908	0.39795
S4-2_GCCTAGCGATCTGACC-1	0.136923	0.0942632	0.0860775	0.0484492	0.0595098	0.0732745	0.126242	0.0783974	0.0478329	0.0605981	0.0573197	0.0503175	1.0286	0.0917615	0.161319	0.16499	0.0654004	0.132498	0.149973	0.130973	0.0845916	0.0808378	2.89839	5.02071	1.92964	0.077625	0.496732	0.266221	0.917669	0.942461	2.64539
S4-2_GCCTATAGTGTCAGGG-1	0.162753	0.166549	0.155737	0.142678	0.151144	0.0867211	0.108786	0.0795292	0.0802282	0.0849208	0.102613	0.0823326	1.07908	0.142176	0.148107	0.125285	0.129332	0.137854	0.289905	0.251692	0.0910942	0.1359	1.10906	2.88373	1.88401	0.106249	0.315282	0.25155	0.464113	0.509576	2.02595
S4-2_GCCTATTCCGATATAG-1	0.16116	0.144537	0.114964	0.153347	0.181072	0.488626	0.391396	0.307109	0.375315	0.42074	0.963007	0.444715	0.898315	0.296331	0.0887029	0.0649833	0.101275	0.20302	0.0880431	0.105099	0.123499	0.160903	1.33648	2.15274	2.38235	0.222614	2.02625	0.673393	1.0372	1.19714	0.755549
S4-2_GCCTCATCTGGAAATA-1	0.0377432	0.0200178	0.0221716	0.0172884	0.0214096	0.0270746	0.0395341	0.0254064	0.0181556	0.0238798	0.031925	0.0220698	5.36731	0.0410841	0.0392488	0.0289461	0.0334739	0.0570167	0.027354	0.0271538	0.0456362	0.051179	0.372998	0.614155	0.435399	0.021277	0.0942005	0.106818	0.24346	0.186917	0.65331
S4-2_GCCTTCAGCCCTACCG-1	0.0480579	0.0658288	0.0337718	0.0514718	0.0300646	0.0323465	0.0769905	0.03364	0.0374264	0.0509071	0.0432773	0.0424619	0.737396	0.0402972	0.0548615	1.14104	0.032534	0.0431787	0.0247592	0.0272453	0.0314787	0.0322867	2.81337	3.69347	0.691741	0.0278118	0.12824	0.135339	0.335717	0.305996	4.62925
S4-2_GCCTTGTATATGCAGT-1	0.0353619	0.0543879	0.03439	0.0636777	0.0601872	0.0495	0.0713879	0.0423392	0.075206	0.0674163	0.0848973	0.0727845	3.45212	0.0405126	0.0490668	0.0508275	0.0382719	0.04518	0.0490231	0.0566585	0.0270437	0.033812	0.728674	1.30943	0.464626	0.0453823	0.253194	0.119114	0.280224	0.319173	1.33413
S4-2_GCGAAACTTAACTGGA-1	0.0528257	0.0525588	0.0538279	0.0357433	0.0529739	0.0401739	0.0978786	0.0329901	0.0435216	0.0610546	0.0421217	0.0531152	1.3633	0.0568887	0.104602	0.0928454	0.0594311	0.0753763	0.0833851	0.0825786	0.0684118	0.0869409	2.65468	3.14628	1.31921	0.048901	0.349277	0.183851	0.419305	0.468843	2.8677
S4-2_GCGAAGCCATACCCGT-1	0.464783	0.434906	0.404562	1.11615	0.710091	0.300487	0.242925	0.367527	0.356632	0.388967	0.496729	0.495878	0.450968	0.0736287	0.170611	0.0751793	0.154665	0.124434	0.204249	0.237711	0.135557	0.149346	0.189271	0.411186	2.67605	0.212772	1.08167	0.888471	0.592992	0.617946	0.216952
S4-2_GCGACATGTAAACATC-1	0.0380806	0.0729679	0.0408696	0.043142	0.0619839	0.0493975	0.0486052	0.0466722	0.0697428	0.0630668	0.0827259	0.060357	3.80699	0.299311	0.17874	0.609228	0.0668066	0.130425	0.0906828	0.0890622	0.171349	0.126001	0.164964	0.390139	0.369432	0.0514746	0.112185	0.129722	0.156409	0.143083	0.397818
S4-2_GCGACGATAGTTGTAC-1	0.0640146	0.0368856	0.0439544	0.030135	0.040102	0.0399097	0.082819	0.0407671	0.0270859	0.038288	0.0301684	0.0341208	2.63547	0.159909	0.0659456	0.0517052	0.0521596	0.0511511	0.0399519	0.0466488	0.0581987	0.0420066	2.26387	4.83856	0.761356	0.0371751	0.282077	0.171475	0.536367	0.566793	2.87494
S4-2_GCGAGAGTTGCGTCCA-1	0.102722	0.0474521	0.0743275	0.0324789	0.0386643	0.132242	0.0923301	0.057683	0.0380626	0.0396378	0.0428149	0.0372166	0.873891	0.0668063	0.0578495	0.0587433	0.0474918	0.0769183	0.0648993	0.085347	0.0491353	0.0365276	1.26591	3.15435	0.997702	0.0570915	0.119489	0.154256	0.509469	0.413173	3.89751
S4-2_GCGAGCGCATGCTCCC-1	0.0336305	0.055418	0.0337194	0.0342086	0.0487197	0.0286836	0.0551508	0.0290594	0.048817	0.0437341	0.0413057	0.040763	4.4659	0.399498	0.306125	0.385306	0.0796506	0.0928832	0.061092	0.097377	0.0393596	0.0416946	0.437042	0.768682	0.658396	0.0332563	0.133794	0.139362	0.225922	0.218895	0.627676
S4-2_GCGAGGCCCGAGCAGA-1	0.480101	0.0920234	0.239013	0.110515	0.0666092	0.20515	0.240918	0.240067	0.0719751	0.0931106	0.0898744	0.0899335	1.24671	0.0892197	0.121757	0.0734702	0.0733164	0.0800157	0.0551828	0.0609755	0.119826	0.0707501	1.30297	4.04972	2.74488	0.0606843	0.397296	0.455972	1.26474	0.868203	1.44262
S4-2_GCGAGTTCTGCAAAGA-1	1.85198	0.545403	1.04757	0.592065	0.339088	0.277406	0.362893	0.378854	0.239114	0.263163	0.187219	0.239906	1.47409	0.220932	0.376448	0.323364	0.369746	0.334006	0.34904	0.326699	0.224475	0.219434	1.29275	2.47544	2.96394	0.298113	1.26227	1.70509	2.97472	2.07834	1.35876
S4-2_GCGATGTCTGTGCTTG-1	0.0468818	0.0355913	0.0308785	0.0380663	0.035056	0.0386381	0.0528343	0.0373726	0.0385987	0.0515357	0.0514857	0.0460226	3.03335	0.0683694	0.0414971	0.0400986	0.0341757	0.0458893	0.0412867	0.0456085	0.0436165	0.0680629	0.420399	0.849349	0.370138	0.0312392	0.36764	0.143664	0.24605	0.268429	0.69512
S4-2_GCGATTGTTAACGTTA-1	0.219158	0.434773	0.196186	0.33297	0.412838	0.806288	0.568783	0.558761	0.52423	0.732503	1.14477	0.710551	0.972161	0.688067	0.244959	0.233528	0.25127	0.474564	0.393064	0.30235	0.342273	0.323714	1.59357	2.59272	3.2337	0.433086	1.58709	0.757852	0.948512	1.20842	1.05041
S4-2_GCGCAAGAGCGCGCTG-1	0.0267984	0.0219979	0.0254676	0.0197018	0.0229366	0.0210973	0.0288941	0.0189583	0.0211913	0.0192807	0.0219661	0.0211126	4.55028	0.0663951	0.036828	0.0348281	0.0305632	0.0512493	0.028983	0.0318667	0.0351879	0.0344059	0.439462	0.886368	0.416465	0.0236188	0.105178	0.0946332	0.233673	0.193228	0.745355
S4-2_GCGCATCCAGTCAGCA-1	0.0374071	0.0440843	0.0378046	0.0308251	0.0443228	0.0290771	0.0588101	0.025765	0.0377859	0.0363901	0.0406939	0.0347673	2.25015	0.0664653	0.0689162	0.0741522	0.0468036	0.0697492	0.0965567	0.0545204	0.0549007	0.082818	3.11367	3.29813	0.611578	0.0339799	0.134513	0.138607	0.349527	0.342819	2.79399
S4-2_GCGCCGTTCCACGATA-1	0.187368	0.382872	0.189694	0.540498	0.61436	0.650938	0.628499	0.542204	0.612896	0.900998	1.28584	1.05156	0.829361	1.07941	0.181335	0.149114	0.22297	0.38277	0.278642	0.24607	0.200687	0.338296	0.722092	1.24339	6.27694	0.39655	2.66308	0.825779	0.754021	1.00955	1.00731
S4-2_GCGCCTCCCACTCCGA-1	0.0335552	0.0227019	0.0235045	0.016359	0.0208585	0.0314458	0.0527906	0.0204462	0.0249162	0.0284412	0.0291526	0.0233861	0.89264	0.0593565	0.041088	0.0630425	0.0225783	0.0448105	0.0331563	0.0313963	0.0288119	0.0393375	1.49101	2.75225	0.579156	0.0228484	0.0653649	0.0831334	0.180251	0.173418	8.03298
S4-2_GCGCTAATTGAATAGA-1	0.805164	1.51299	1.31089	0.910045	1.17817	0.489167	0.52802	0.485599	0.493752	0.452023	0.422126	0.505857	1.47987	0.563018	0.6677	0.658542	0.960537	1.47883	4.0255	1.91385	0.760615	0.985155	1.38641	2.60949	5.74987	0.723405	2.66628	1.74464	2.23601	2.2539	1.81794
S4-2_GCGCTATGCCGAGGCA-1	0.582411	0.982766	0.505035	1.43633	1.3583	2.06126	1.05765	1.5412	15.139	3.70565	6.10033	3.65864	0.295791	1.25876	0.48253	0.517275	0.500558	0.605386	0.81958	0.682516	0.692269	1.09505	0.366424	0.205847	2.48442	2.66359	3.01472	1.66097	0.277018	0.410535	0.360073
S4-2_GCGCTGCTTTGCATTT-1	0.0293362	0.0366153	0.0306167	0.0269452	0.0339826	0.0247272	0.0451113	0.0217843	0.0316803	0.035846	0.0296288	0.0290843	3.36953	0.149352	0.0429213	0.0492441	0.043058	0.0635545	0.0576716	0.0530347	0.0558663	0.0628467	0.496114	0.703361	0.479972	0.0313224	0.180795	0.140746	0.343335	0.344502	0.5084
S4-2_GCGGACCGCGTTGTGG-1	0.0408419	0.0464149	0.0356413	0.047338	0.049249	0.0437025	0.0846286	0.0399442	0.052281	0.0739578	0.0711984	0.0581489	0.709162	0.0442193	0.0594353	0.0787036	0.0465226	0.0536969	0.0604942	0.0549063	0.0390258	0.0586451	0.761651	1.4222	0.684545	0.0614215	0.262148	0.162298	0.389303	0.423419	0.768365
S4-2_GCGGAGAGGGAGAACG-1	0.0450739	0.0487422	0.0566568	0.0434117	0.0501803	0.0570193	0.0922398	0.0471105	0.0451796	0.0558545	0.0601765	0.0544899	1.61054	0.0442475	0.0572762	0.0455849	0.043082	0.0540038	0.0493476	0.0639733	0.0347944	0.0408491	0.743935	1.96873	1.08031	0.0506503	0.242126	0.159	0.419976	0.418937	1.41227
S4-2_GCGGCTCTGACGTACC-1	0.107805	0.0885217	0.157654	0.0774287	0.0978466	0.0707974	0.121474	0.0711004	0.0751835	0.0713424	0.0739564	0.0771125	0.787736	0.18454	0.124586	0.108581	0.110206	0.365366	0.153254	0.100078	0.11827	0.128469	0.722207	1.5172	2.83054	0.148662	0.840026	0.421909	3.49919	1.41663	1.00446
S4-2_GCGGGAACCAGGCCCT-1	0.0858999	0.0447053	0.0434892	0.0347275	0.0451282	0.0962467	0.148391	0.0816703	0.0465885	0.0633718	0.0642949	0.0508231	0.904459	0.436289	0.108074	0.105068	0.0811455	0.0680392	0.0490056	0.0723665	0.0644496	0.0561056	3.66691	5.73433	0.869803	0.0504317	0.201181	0.189946	0.335471	0.35673	4.72561
S4-2_GCGGGCATTACGATGC-1	0.0117542	0.013222	0.0113988	0.0126077	0.010235	0.0126746	0.0134349	0.0106038	0.0104661	0.0134782	0.0120789	0.0122879	0.0782988	0.0126367	0.0118952	0.0108933	0.0122223	0.0132444	0.0145332	0.0120535	0.0116199	0.0124517	0.106038	0.185425	0.246197	0.0121763	0.0626545	0.0575461	0.119923	0.145138	0.114268
S4-2_GCGGTCCCTAGACGCA-1	0.0569934	0.131927	0.0632408	0.0818381	0.155423	0.0681103	0.0586903	0.0590847	0.0697788	0.0862654	0.102004	0.0875027	0.195074	0.0616503	0.0666854	0.124502	0.0913965	0.145646	2.98457	0.497541	0.0504986	0.205395	0.181668	0.551121	0.47867	0.32053	0.126715	0.145935	0.215413	0.123712	1.4674
S4-2_GCGGTGCGGAGCATCG-1	0.0521793	0.0316946	0.0364405	0.030666	0.0316564	0.0435325	0.0819475	0.0374322	0.0412024	0.043063	0.0464801	0.047872	1.23103	0.0865816	0.0442046	0.0337046	0.0365851	0.0595977	0.0452512	0.0325305	0.060032	0.0508833	0.715382	2.50713	0.810343	0.0421233	0.229009	0.17083	0.410425	0.364619	1.25758
S4-2_GCGGTTCCCTATCATG-1	0.0506946	0.0696127	0.0624992	0.0785636	0.096086	0.0756322	0.131216	0.0681218	0.0950684	0.104147	0.101268	0.108296	0.942937	0.0553046	0.0722308	0.0603956	0.0526365	0.0532049	0.0559051	0.0586186	0.0451877	0.0546734	0.530507	1.08977	1.05799	0.0713403	0.24965	0.197199	0.441077	0.451734	0.773832
S4-2_GCGTAAATGGCCATAA-1	0.057773	0.0372008	0.0412187	0.0317104	0.033788	0.0462848	0.0882041	0.0380089	0.0393852	0.0388726	0.0345698	0.0433791	4.47956	0.0812851	0.0936969	0.0842728	0.0493974	0.12559	0.0454053	0.0488952	0.0728197	0.0673934	1.84062	4.54467	0.844967	0.0400182	0.123186	0.126573	0.330848	0.34322	2.76775
S4-2_GCGTCGAAATGTCGGT-1	0.0812809	0.0914294	0.0657072	0.0731582	0.0696022	0.0842654	0.143181	0.0759312	0.0641311	0.0689702	0.0575925	0.0625807	1.31072	0.0842579	0.115648	0.0831268	0.0797695	0.0626184	0.0696399	0.0985639	0.104406	0.112904	1.78779	5.49167	1.27923	0.0635114	0.235776	0.232411	0.499069	0.500826	2.87668
S4-2_GCGTCTAACCTCCTAA-1	0.0563843	0.0210282	0.0336474	0.0240316	0.0219635	0.022251	0.0328339	0.021708	0.0193571	0.0261685	0.0252262	0.0255602	0.452716	0.0223945	0.0277939	0.025352	0.0265747	0.0290146	0.027876	0.0224338	0.0261251	0.0209088	0.217987	0.946655	0.681991	0.0200207	0.10909	0.116203	0.302405	0.285784	0.413851
S4-2_GCGTCTCTGCATTGGG-1	0.483507	0.0959919	0.209999	0.0844002	0.109208	0.20646	0.185911	0.172191	0.093228	0.110275	0.0881196	0.0960913	0.836414	0.237946	0.268758	0.111694	0.192847	0.353581	0.15462	0.143424	0.214057	0.328173	0.538044	1.67724	3.29248	0.705683	1.05393	0.538717	2.96675	1.95569	1.09778
S4-2_GCGTGGTACTGGGTTA-1	0.0208131	0.0231656	0.020421	0.0142093	0.0177024	0.0153101	0.0225913	0.0139062	0.0147592	0.0175638	0.0188862	0.0120768	7.63724	0.240503	0.0237174	0.0272997	0.0174549	0.120334	0.0298227	0.0437956	0.0489023	0.0832478	0.24917	0.462637	0.179838	0.0255594	0.0610632	0.0568527	0.10045	0.10937	0.357223
S4-2_GCGTTATATTTGGAAC-1	0.0766211	0.0375641	0.0697082	0.0310221	0.0314285	0.0655032	0.105867	0.0569382	0.0297608	0.0427407	0.0539947	0.0361511	1.12852	0.21552	0.0691832	0.0512174	0.031388	0.0591965	0.0350076	0.0389772	0.0438173	0.0391186	2.38408	8.67656	0.474262	0.0256399	0.0967774	0.118909	0.2278	0.278497	7.47391
S4-2_GCTAAACCTGAGGTGA-1	0.157326	0.0820039	0.303133	0.11403	0.0909248	0.688946	0.606442	0.367055	0.13076	0.266491	0.366535	0.211658	1.54742	0.260524	0.162291	0.178913	0.0869835	0.120419	0.071322	0.138073	0.156851	0.0980156	3.27237	10.5209	0.860564	0.145912	0.574082	0.300192	0.429032	0.652847	5.82813
S4-2_GCTAAGTAAAGGCGAT-1	0.0701802	0.0513872	0.0460861	0.0593896	0.0512651	0.0561141	0.172871	0.0628887	0.0430344	0.0837352	0.098517	0.0560609	1.19661	0.465183	0.0913413	0.0663792	0.054571	0.0507068	0.0361118	0.0393307	0.0822073	0.0935594	1.13183	10.2558	0.570863	0.031611	0.174658	0.116068	0.250381	0.303126	4.33644
S4-2_GCTAAGTAGTTTCTCT-1	0.161198	0.339049	0.933932	0.344185	0.386386	0.103623	0.225765	0.120498	0.173133	0.206985	0.255697	0.200032	0.853716	0.13643	0.240149	0.173496	0.165241	0.219412	0.601425	0.240284	0.188423	0.115874	0.568972	1.53523	2.65236	0.143701	1.94953	0.664103	1.04241	1.43448	1.10046
S4-2_GCTAATACCGAATGCC-1	0.255745	0.302378	0.193176	1.02296	0.669723	1.83152	1.22891	1.4451	2.90196	4.58083	9.73586	3.94825	0.425464	0.296283	0.1005	0.0780434	0.0998365	0.0974427	0.137431	0.136985	0.156577	0.212893	0.86423	0.505908	1.92611	0.297541	1.14284	1.03656	0.430873	0.209765	0.191904
S4-2_GCTACGACTTATTGGG-1	0.12708	0.162091	0.103105	0.223317	0.136051	0.105697	0.175573	0.108914	0.194871	0.214606	0.470617	0.224399	1.4567	0.238199	0.127896	0.0860437	0.105304	0.222193	0.10737	0.124893	0.0688093	0.123674	1.69032	6.73772	1.14562	0.196886	0.466258	0.312205	0.76525	0.670859	3.67824
S4-2_GCTACTATAGTAGAGT-1	0.0552886	0.0216492	0.029791	0.0248242	0.0237505	0.0290015	0.0419073	0.0268446	0.0223926	0.0221868	0.0205701	0.0213014	1.16271	0.0528043	0.0578842	0.0393071	0.0356453	0.0412072	0.0298785	0.0260257	0.0314339	0.030087	1.39098	2.12138	0.631875	0.0253784	0.140224	0.144476	0.352943	0.311585	2.77689
S4-2_GCTAGACCGTCTACTG-1	0.0483559	0.0336111	0.0415365	0.0340448	0.0322438	0.0321807	0.0376807	0.0310846	0.0346334	0.0329099	0.0376765	0.0368266	0.195832	0.0481616	0.0316349	0.0287991	0.0253404	0.0456312	0.0364666	0.0337097	0.0321793	0.0400868	0.205378	0.379723	0.461866	0.0415115	0.229427	0.143969	0.255677	0.267093	0.520688
S4-2_GCTAGCTTGAATAGCT-1	0.0327815	0.0485749	0.0364283	0.04142	0.0453773	0.0322693	0.0546241	0.0251952	0.0452633	0.050023	0.0539728	0.0449283	0.462526	0.0662588	0.0467445	0.0419327	0.0348269	0.0451983	0.0559254	0.0392656	0.0406153	0.0485242	0.535873	0.866733	0.625291	0.0654522	0.176235	0.13482	0.289828	0.32	0.591634
S4-2_GCTAGTAGAGCTTGTA-1	0.407531	0.521299	0.527544	0.457847	0.598739	0.421135	0.514132	0.358752	0.347261	0.424585	0.49134	0.487845	1.62456	0.497785	0.435343	0.446421	0.481613	0.477903	0.49282	0.669318	0.379761	0.406563	4.25587	4.30482	5.53457	0.382499	5.17483	1.20345	1.51741	2.32622	2.62488
S4-2_GCTAGTTTCATTGAGG-1	0.0994801	0.071963	0.0642695	0.0817903	0.0641201	0.0921725	0.141644	0.122145	0.079494	0.117844	0.13127	0.104496	0.872294	0.0907158	0.107269	0.0704774	0.113333	0.110059	0.0728864	0.0743763	0.0840638	0.0800396	1.38651	3.12851	0.854549	0.0602828	0.18508	0.191989	0.442167	0.329569	3.02029
S4-2_GCTATACGTCTCGGAC-1	0.0901058	0.0225945	0.0416406	0.0184711	0.018928	0.0199835	0.0534541	0.0264004	0.0182687	0.024797	0.0266966	0.0199745	2.94345	0.242127	0.0491707	0.0487747	0.0336721	0.195814	0.0312239	0.0446577	0.0403175	0.0424531	5.07823	3.92675	0.352992	0.0194707	0.0777384	0.0872132	0.187861	0.153753	6.96725
S4-2_GCTATCGCGGCGCAAC-1	0.366219	0.0766136	0.0900822	0.0531698	0.0466671	0.18494	0.2872	0.214915	0.0636132	0.0785802	0.0871812	0.0653208	2.12147	0.667625	0.191487	0.242191	0.118458	0.20505	0.0772442	0.0988456	0.34756	0.133569	8.76921	13.5333	0.951946	0.0588008	0.170635	0.168492	0.316146	0.395401	10.0318
S4-2_GCTCAACCTCTTAGAG-1	0.0459296	0.0471331	0.037731	0.0545064	0.0405331	0.0658184	0.0792219	0.0479386	0.0677929	0.0842387	0.148512	0.0739387	1.85062	0.0369571	0.0537086	0.0486172	0.0418223	0.0460991	0.0633227	0.0584612	0.0322926	0.0443043	0.607718	2.36134	0.453549	0.0591759	0.194506	0.132131	0.262268	0.229575	1.0117
S4-2_GCTCCCAGTCGGTCCA-1	0.0417744	0.026975	0.0344936	0.0225721	0.021204	0.0275448	0.0393083	0.0308629	0.0178213	0.0255973	0.0208931	0.0228849	1.33512	0.0348163	0.0271675	0.0256694	0.0280236	0.0539322	0.0325955	0.0283765	0.0282794	0.0311386	0.887107	1.35349	0.771253	0.0267781	0.214801	0.135843	0.295051	0.317728	1.72798
S4-2_GCTCGCGGTTCCGCTC-1	0.0516496	0.0448737	0.0417462	0.0436779	0.0481825	0.0652822	0.111828	0.0563579	0.0502292	0.0631698	0.0853398	0.0591649	1.21499	0.108965	0.0611949	0.0717896	0.0334197	0.0525678	0.0461901	0.0456642	0.0453227	0.0593683	1.8923	3.55496	0.805111	0.0480991	0.135947	0.134578	0.312799	0.270803	2.2675
S4-2_GCTCGCTCATGTCCAA-1	0.0480519	0.0441546	0.0359167	0.0483224	0.0439951	0.0431358	0.0641816	0.0408197	0.0515448	0.0533465	0.0488991	0.0538733	1.00213	0.0662025	0.0558895	0.0433235	0.0345579	0.0497638	0.0477478	0.0454646	0.0560645	0.04765	1.28952	1.87087	0.615908	0.046142	0.168173	0.14072	0.338998	0.278603	2.6678
S4-2_GCTCGGAATTTAAAGC-1	0.0846772	0.0727023	0.0568339	0.112833	0.0722051	0.070241	0.0808236	0.0604164	0.0582512	0.0725085	0.0830345	0.0722764	0.386472	0.0558719	0.0676367	0.0809438	0.0702535	0.0691898	0.0650728	0.0638116	0.045641	0.0491809	0.540989	1.3239	0.737589	0.0578362	0.248806	0.16937	0.342433	0.333653	0.905504
S4-2_GCTCTAAACCCTGACG-1	0.219405	0.796532	0.306592	3.73576	1.37873	1.36344	1.08136	1.26572	2.75573	3.92665	6.61472	4.37281	0.263735	0.372514	0.197448	0.201597	0.188821	0.184057	0.25761	0.263753	0.262356	0.39336	0.186912	0.302461	3.34149	0.515729	3.25777	1.55737	0.552975	0.354587	0.238904
S4-2_GCTCTATGTTACGTGC-1	0.182794	0.65266	0.33069	0.283404	0.325346	0.159021	0.225083	0.170859	0.136765	0.207838	0.239095	0.186053	0.60894	0.409182	0.269631	0.472482	0.317196	0.168457	0.267947	0.200168	0.115167	0.155457	0.836814	1.28906	2.29248	0.133691	1.38671	0.620647	1.14263	1.31592	1.01223
S4-2_GCTCTCGGGTACCGAA-1	0.238328	0.0973349	0.138086	0.131758	0.126371	0.322587	0.257881	0.340797	0.184329	0.281101	0.643525	0.252346	0.486012	0.161154	0.0702613	0.0557583	0.0954567	0.0688704	0.0955312	0.0957436	0.0818612	0.146136	0.306257	0.922653	1.71249	0.114892	1.39682	0.419897	1.43347	0.766201	0.370557
S4-2_GCTGAGCAACGGTTCT-1	0.058249	0.0355482	0.0383167	0.0338261	0.0298598	0.0445996	0.0782696	0.0403989	0.0423014	0.0533798	0.0535965	0.0438033	1.02169	0.0945236	0.061555	0.0759963	0.053101	0.0457368	0.0300505	0.0336939	0.043832	0.0366998	1.16338	3.74515	0.720946	0.0374413	0.227838	0.152443	0.393815	0.355295	2.48311
S4-2_GCTGAGGCGTGAGTAT-1	0.267097	0.594776	0.347376	0.449081	0.721672	0.294443	0.375061	0.269649	0.303204	0.366421	0.345039	0.383409	1.32939	0.448254	0.292685	0.23885	0.431183	0.365857	1.19365	0.673014	0.311858	0.40744	4.5256	3.18019	4.94284	0.331501	1.84191	0.711633	0.993848	1.22562	2.85878
S4-2_GCTGCACGGTTTCTTA-1	0.213145	0.165666	0.241282	0.093864	0.145431	0.148329	0.187946	0.114271	0.0795692	0.102192	0.116558	0.0990005	1.01763	0.421234	0.143913	0.126355	0.14202	0.240705	0.478967	0.326073	0.111371	0.131379	1.28481	2.6864	4.62657	0.151662	0.808643	0.408868	0.701569	0.974406	2.00718
S4-2_GCTGCGCCTCCCACGT-1	0.0270283	0.0301111	0.0256426	0.0274766	0.0310269	0.0239783	0.0350147	0.024483	0.0228529	0.0280697	0.0313794	0.0244046	0.818685	0.0289458	0.0271235	0.0306885	0.0268437	0.033472	0.0370999	0.0343581	0.0240267	0.0327106	0.478303	0.704963	0.37677	0.0325045	0.20552	0.0949144	0.25757	0.236285	0.494763
S4-2_GCTGCTACTGCGTAGC-1	0.0344704	0.0190679	0.0301771	0.0217504	0.0211391	0.0289988	0.0366105	0.0232026	0.0240722	0.0258893	0.0246984	0.0225658	1.34888	0.0366573	0.0287776	0.0373394	0.0270114	0.0313556	0.0289852	0.0273342	0.0329008	0.0251821	0.433439	0.627745	0.44318	0.0341213	0.0827482	0.103703	0.259738	0.18324	0.484301
S4-2_GCTGCTCTCCGGACAC-1	0.211748	0.538516	0.277289	0.393563	0.33015	0.126471	0.226404	0.135333	0.23048	0.176821	0.152264	0.192834	1.14108	0.399962	0.928571	1.64284	0.472917	0.259883	0.48558	0.401109	0.344914	0.291957	1.43768	3.73447	2.84383	0.189887	1.61372	0.711388	0.783692	0.960779	1.399
S4-2_GCTGGCAGGTGCCGTG-1	0.0845466	0.0222093	0.0405418	0.0199778	0.0202021	0.0530211	0.0628638	0.0395123	0.0248576	0.0235997	0.0243147	0.0207732	1.03627	0.251178	0.0699956	0.0850617	0.0292677	0.0464559	0.0360036	0.0276782	0.0676215	0.0427763	5.82004	4.68796	0.439515	0.0299175	0.0864304	0.0872472	0.190099	0.2316	8.07928
S4-2_GCTGGCATATTCACCT-1	0.272036	0.428324	0.239081	1.31099	0.851774	1.29463	1.09558	1.43853	3.13619	4.02033	11.3344	3.86592	0.216353	0.370298	0.123452	0.0976669	0.156824	0.16233	0.166257	0.159053	0.221406	0.286084	0.228497	0.205911	2.89121	0.432134	3.62153	1.50466	0.303152	0.321343	0.160258
S4-2_GCTGTATTACTGGCCC-1	0.115941	0.110408	0.081159	0.0401208	0.0633327	0.101403	0.241733	0.0889542	0.0617869	0.0867365	0.0716095	0.0698309	1.45151	0.2787	0.24704	0.124158	0.09028	0.172478	0.166979	0.139622	0.203852	0.0942565	2.56273	9.04328	1.3818	0.0832227	0.236059	0.208373	0.56894	0.555803	5.45599
S4-2_GCTGTTGCTACCGAAC-1	0.0259824	0.0230631	0.0177358	0.0130052	0.0204867	0.0170486	0.0314996	0.0147036	0.0122094	0.0164365	0.0168162	0.0125517	6.39703	0.120628	0.049518	0.0411471	0.0290766	0.37417	0.0739423	0.0513646	0.0498266	0.0635552	0.871632	1.55872	0.329782	0.0224389	0.13619	0.0839389	0.222359	0.244857	1.35664
S4-2_GCTTAATGTAACTAAC-1	0.0646896	0.021829	0.0546948	0.0298877	0.0283261	0.0423842	0.104793	0.0428461	0.0386642	0.0457301	0.0495164	0.0370385	1.16662	0.343983	0.0663116	0.0622975	0.0321488	0.241379	0.064842	0.0525617	0.0706711	0.0625437	4.57666	6.13529	0.324687	0.0293977	0.071285	0.0714073	0.123237	0.127912	9.99834
S4-2_GCTTACGTAGTTAGTA-1	0.0493708	0.0339451	0.0433912	0.036723	0.0287938	0.0276233	0.046581	0.0290098	0.0292079	0.0351715	0.0319079	0.0290749	0.666163	0.0437182	0.0471218	0.0482069	0.0393511	0.0831162	0.0466763	0.046477	0.0425403	0.043253	0.516752	2.57553	0.707506	0.040826	0.148836	0.11794	0.257021	0.227278	1.416
S4-2_GCTTATGAAGCAGGAA-1	0.0699861	0.0903991	0.104066	0.0899362	0.0905631	0.0876176	0.15115	0.0467209	0.12956	0.0953579	0.129092	0.0970817	0.796623	0.201776	0.108015	0.0836186	0.0766429	0.204579	0.170289	0.129402	0.109783	0.116002	2.3752	5.44698	0.78804	0.0823139	0.288477	0.217753	0.351564	0.336094	5.50164
S4-2_GCTTCCGTCCCTAGAC-1	0.287391	0.207793	0.27181	0.258505	0.218739	0.156011	0.159078	0.18715	0.202139	0.195126	0.258463	0.204843	0.319997	0.419585	0.307583	1.01274	0.37495	0.105793	0.145395	0.134394	0.116888	0.153241	0.267731	0.429493	1.20942	0.104206	0.962377	0.590619	0.553148	0.500102	0.219646
S4-2_GCTTGATGATAATCAG-1	0.368796	0.104155	0.127233	0.0995725	0.103892	0.894448	0.304436	0.77089	0.137849	0.233141	0.348592	0.200749	0.840431	0.253724	0.0588426	0.0595787	0.0673486	0.130594	0.0842737	0.116893	0.124472	0.106171	2.17566	2.88297	0.93409	0.0855547	0.933409	0.30757	0.463556	0.658037	1.64589
S4-2_GCTTGGATCGATTAGG-1	0.0365435	0.0372532	0.0291717	0.0347672	0.0340804	0.0230383	0.0392722	0.0247164	0.0303414	0.0329152	0.044137	0.0377507	4.11865	0.029634	0.0464051	0.0562522	0.0366451	0.058903	0.0464946	0.054802	0.0316767	0.0369128	0.427394	1.48875	0.862427	0.0363917	0.135819	0.124356	0.345997	0.226745	0.676776
S4-2_GCTTTCAGAGGAGGTG-1	0.0840211	0.333294	0.139203	0.219321	0.352052	0.121053	0.167019	0.08693	0.182494	0.142614	0.180251	0.171385	2.14134	0.0671426	0.188521	0.202035	0.149464	0.10881	0.712793	0.300897	0.0747121	0.154664	1.32556	3.25608	1.96735	0.279868	0.23011	0.244193	0.311343	0.301395	2.57644
S4-2_GGAAAGTGCCCATGCC-1	0.0635342	0.0745467	0.0694065	0.0727294	0.0853383	0.0599867	0.1169	0.0570552	0.0615815	0.0825574	0.0727765	0.07503	0.573539	0.0741831	0.100461	0.0806464	0.0608341	0.161313	0.138488	0.0936564	0.101341	0.076485	1.12858	2.37528	1.50485	0.0821691	0.344704	0.218432	0.462339	0.492532	1.34352
S4-2_GGAACCCGAACAAGAA-1	0.0559807	0.0402157	0.0420037	0.0443871	0.0435603	0.0504775	0.0589339	0.0423082	0.0460894	0.0500014	0.0520959	0.0519445	1.06616	0.0757869	0.0437758	0.0379954	0.0435215	0.0455091	0.0470304	0.0399243	0.0349384	0.0388816	0.486161	1.06108	0.560314	0.0452843	0.149625	0.147403	0.310332	0.258106	0.953712
S4-2_GGAACCGTGTAAATTG-1	0.0807003	0.103274	0.0783945	0.102124	0.11915	0.14106	0.162089	0.146529	0.213709	0.272927	0.309027	0.238037	0.511967	0.0584846	0.111705	0.0720164	0.076744	0.107851	0.0961811	0.0895668	0.091084	0.161711	0.664898	0.693258	1.46428	0.15043	0.688435	0.313483	0.66657	0.859687	0.605697
S4-2_GGAACGGCCTGCAGCC-1	0.0374619	0.0315199	0.0326557	0.0258759	0.0297559	0.0362096	0.0962699	0.0284226	0.0305866	0.0383648	0.0432042	0.0304922	1.05114	0.279516	0.136143	0.115008	0.0481643	0.0575251	0.0662305	0.0743636	0.0443319	0.068633	2.07674	10.4656	0.641173	0.0438535	0.126361	0.11228	0.329413	0.328318	4.58545
S4-2_GGAATGCGCTAGCGTG-1	0.159013	0.451824	1.12438	0.287477	0.858942	0.0893916	0.16651	0.108305	0.112259	0.127159	0.132854	0.140027	0.685736	0.215907	0.189769	0.19894	0.297676	0.276879	0.845876	0.290624	0.161788	0.348305	0.638567	1.15845	1.90976	0.202926	1.85727	0.715077	1.24172	1.30212	0.509976
S4-2_GGACAAGTTGCAGTGA-1	0.0962958	0.0282394	0.0365299	0.0227591	0.0223184	0.0334964	0.0758026	0.0364479	0.0246003	0.0308158	0.027477	0.0267048	1.61592	0.0480425	0.0527073	0.0441202	0.0437829	0.0583544	0.0336507	0.0344094	0.0490747	0.0330658	2.25696	5.37956	1.77173	0.0267587	0.172024	0.198929	0.489494	0.430325	2.79512
S4-2_GGACACAAGTTTACAC-1	0.0766467	0.0338021	0.0398792	0.0318051	0.0283964	0.0255037	0.0574043	0.0282515	0.0249665	0.0274804	0.0204563	0.0237124	1.53859	0.0796664	0.0715088	0.0956055	0.0353099	0.0601822	0.047102	0.0397574	0.047983	0.0402418	2.40795	3.63439	0.835912	0.032971	0.149265	0.140175	0.374938	0.394246	4.29945
S4-2_GGACTAAGTCAGGAGT-1	0.0828265	0.0257444	0.0330142	0.0289518	0.0247521	0.0912376	0.102124	0.0546695	0.0335993	0.0426318	0.0488582	0.0386143	0.883834	0.210218	0.0393819	0.0390647	0.0295152	0.0360169	0.0226396	0.0304429	0.085415	0.0386261	1.70208	4.06657	0.455411	0.0216924	0.0814618	0.110186	0.226814	0.198547	8.27074
S4-2_GGAGAAGTCATTGGCA-1	0.38576	0.414075	0.241563	1.24654	0.785766	2.60424	1.02242	1.923	3.67614	4.08763	9.08472	4.77141	0.32152	0.298527	0.161905	0.111604	0.145287	0.171452	0.210639	0.179197	0.283925	0.348781	0.619427	0.233194	3.41823	0.76054	2.00762	1.44274	0.217362	0.246489	0.219207
S4-2_GGAGACGACACCTTTG-1	0.342873	0.185476	0.221491	0.247895	0.192807	0.333393	0.336406	0.296718	0.158574	0.242285	0.305094	0.253533	2.00734	0.405452	0.264076	0.312874	0.150358	0.270366	0.243526	0.205112	0.133496	0.163175	3.00201	7.90711	3.21659	0.173107	0.809379	0.435818	0.945792	1.09706	3.91417
S4-2_GGAGCACCAAGAACTA-1	0.33423	0.261177	0.368309	0.239377	0.193607	0.333307	0.425782	0.226147	0.213093	0.19399	0.20728	0.211823	2.54863	0.910621	0.362225	0.369573	0.20626	0.302874	0.234475	0.330641	0.348669	0.199696	3.95704	15.3282	2.98598	0.166106	1.61849	0.596684	1.01526	1.46845	7.54391
S4-2_GGAGGGCTTGGTTGGC-1	0.111662	0.854721	2.10477	0.644404	1.04405	0.147743	0.17995	0.127856	0.328905	0.282158	0.302714	0.310021	0.316412	0.299776	0.182229	0.232473	0.260947	0.326517	1.50071	0.473624	0.212741	0.637041	0.302064	0.447764	2.72312	0.418636	1.48131	0.562797	0.452179	0.597603	0.248797
S4-2_GGAGTGCCGCCCTGGA-1	0.162758	0.0328124	0.076265	0.0321076	0.0295102	0.0467244	0.098399	0.0458853	0.0347376	0.0466726	0.0448322	0.0342834	0.843126	0.276905	0.0826446	0.0577413	0.0608283	0.11692	0.0428608	0.0401057	0.0625481	0.0435757	2.88291	6.15715	0.985907	0.0295328	0.182744	0.161059	0.430068	0.500456	5.58661
S4-2_GGATCCGGAATATACT-1	0.224556	0.68409	0.718319	0.450559	1.03824	0.174792	0.265899	0.178794	0.260495	0.254574	0.252884	0.262527	1.09936	0.551573	0.208147	0.201356	0.278433	0.325356	0.497648	0.459752	0.283228	0.40426	1.66068	1.59208	3.86216	0.261663	2.89527	0.856062	1.25407	1.62582	1.25778
S4-2_GGATGAAGATCGCTGA-1	0.0342381	0.0280342	0.0276205	0.025772	0.0373708	0.0340583	0.055257	0.0314175	0.0239866	0.0275716	0.0288236	0.0249398	3.6557	0.0337697	0.0357207	0.0261529	0.0284636	0.0434263	0.0507871	0.0537282	0.0270447	0.0306116	0.673081	1.27473	0.670503	0.0259014	0.270626	0.127949	0.265838	0.279279	1.2571
S4-2_GGATGACGCGAGTTTA-1	0.196751	0.0568103	0.0997303	0.0701566	0.0810779	0.0752981	0.111127	0.0845713	0.0506778	0.0655958	0.0552997	0.0660536	0.857191	0.0661406	0.129428	0.114162	0.11337	0.129897	0.080324	0.104258	0.0848015	0.0869484	0.885991	1.84735	2.14737	0.0741767	0.988812	0.421617	1.57546	1.31544	1.09367
S4-2_GGATGCTGGCGTTCCT-1	0.0738733	0.0294558	0.0435305	0.0274197	0.0244812	0.0361104	0.0651411	0.0374107	0.0331311	0.0343805	0.030054	0.0322101	3.2009	0.0463425	0.0463536	0.0345447	0.0296342	0.0546903	0.036466	0.0401302	0.0460326	0.0414329	1.44592	2.24188	0.543781	0.0278916	0.104615	0.132696	0.287712	0.279235	2.23929
S4-2_GGATGTCCTTACCGCA-1	0.147411	0.0992515	0.23107	0.0614021	0.0734282	0.04483	0.104962	0.0563765	0.0367634	0.0537551	0.0428097	0.0500377	1.24733	0.132354	0.170986	0.177332	0.0890173	0.210141	0.107667	0.11742	0.152752	0.0903529	2.85321	4.39319	1.37419	0.0460072	0.320453	0.282022	0.596367	0.597445	3.02606
S4-2_GGATTCAGTACGGTGG-1	0.116151	0.104417	0.143353	0.109305	0.106218	0.163866	0.268633	0.133698	0.137831	0.163341	0.199133	0.1495	0.85608	0.22751	0.115832	0.0716778	0.0762953	0.18652	0.140325	0.106149	0.0972451	0.124633	1.73326	6.52034	0.827457	0.0907018	0.347897	0.25275	0.482315	0.493778	4.16902
S4-2_GGATTCCGCTATACCC-1	0.0376085	0.0362363	0.0359997	0.0411556	0.0417554	0.0289734	0.0440729	0.0342737	0.0477045	0.043204	0.0495739	0.042001	0.293375	0.0349199	0.0323122	0.0330222	0.0361693	0.0394001	0.0411108	0.0350485	0.0340221	0.0415077	0.351558	0.625597	0.516703	0.0382288	0.198476	0.138503	0.254102	0.307738	0.414313
S4-2_GGATTTCACTTCTATA-1	0.147301	0.223617	0.220417	0.335107	0.243227	0.148335	0.146204	0.147435	0.245724	0.201469	0.230517	0.183686	0.518978	0.168125	0.132456	0.117005	0.148736	0.109554	0.159512	0.151994	0.111135	0.124033	0.848101	0.974291	1.44262	0.22992	0.53184	0.357977	0.673909	0.47346	0.702216
S4-2_GGCAAATTACTTTACT-1	0.393398	0.85593	0.642154	0.804189	1.23629	1.45813	1.01311	1.01098	1.06018	1.13785	1.36092	1.09001	1.36409	0.61756	0.417218	0.413883	0.545883	0.667698	0.891451	1.03579	0.515656	0.64749	1.1193	1.46489	7.83979	0.692325	5.08308	1.75374	1.65367	2.69834	1.65935
S4-2_GGCAAGGCGAAATAGC-1	0.107233	0.0546303	0.0800032	0.0677431	0.0531161	0.0323841	0.0759343	0.0357373	0.0334992	0.0427649	0.0499414	0.0591792	2.76587	0.178081	0.103452	0.168129	0.0692606	0.197632	0.0652512	0.0693572	0.0676179	0.124249	1.47884	2.5436	1.06662	0.0579198	0.191535	0.175357	0.389903	0.32596	1.78489
S4-2_GGCAATAGTCAATGAG-1	0.619122	0.486233	0.330807	1.45511	0.887792	1.44099	0.897327	1.7727	1.99308	3.20737	4.95206	3.92937	0.373581	0.346009	0.176125	0.16216	0.168243	0.129961	0.192704	0.181037	0.244195	0.309464	0.305393	0.357027	4.75126	0.404274	3.1233	2.05994	0.486735	0.638035	0.307027
S4-2_GGCACTCCACTGGGCA-1	0.266485	0.11557	0.176798	0.205337	0.0919697	0.0996221	0.112966	0.134503	0.109487	0.113256	0.142231	0.120766	0.332943	0.171916	0.100305	0.101394	0.131164	0.0660852	0.0783418	0.0729346	0.113467	0.106478	0.567836	0.889372	0.892292	0.061499	0.542591	0.277142	0.754772	0.496935	0.34635
S4-2_GGCAGAGAGATCGGGA-1	0.046176	0.0269744	0.033439	0.0249927	0.0233179	0.0269985	0.0414552	0.0305032	0.028153	0.0229962	0.0242507	0.0232464	1.79682	0.0309497	0.0343389	0.0334119	0.0309697	0.0334511	0.0279537	0.029892	0.0279357	0.026596	0.589364	1.38426	0.54407	0.0299956	0.193532	0.124263	0.448833	0.357587	1.08257
S4-2_GGCATACAGGTAGCGG-1	0.0794192	0.260732	0.085558	0.205209	0.195241	0.100569	0.152847	0.0892982	0.174832	0.145219	0.201592	0.152379	0.589488	0.760038	1.12771	1.98299	1.49151	0.200889	0.26151	0.199583	0.134166	0.311249	0.604604	0.734568	1.89958	0.157588	0.835635	0.485977	0.858487	0.70272	0.57723
S4-2_GGCATATCGGTTCTGC-1	0.0576499	0.0441684	0.0649516	0.0512642	0.0531771	0.0450716	0.0901172	0.0601826	0.0445439	0.0611901	0.0537961	0.0539317	0.69516	0.0885611	0.072097	0.0642097	0.0475597	0.0657554	0.0627985	0.0551446	0.0588127	0.0670447	1.09927	2.17517	0.662114	0.0486727	0.371049	0.207986	0.456078	0.464306	0.915703
S4-2_GGCCACACGAAAGCCT-1	0.0433096	0.0388001	0.0384157	0.0324655	0.0401735	0.0346283	0.0636603	0.0318077	0.0347997	0.0405309	0.0358542	0.0441169	1.00773	0.0482376	0.0452355	0.0446179	0.0407175	0.0561201	0.0529525	0.0423462	0.0378834	0.0425084	1.18884	1.99676	1.00105	0.0371485	0.169371	0.141163	0.36583	0.359233	1.57201
S4-2_GGCCCGGAGCATGTCT-1	0.0489074	0.028184	0.0289657	0.0271112	0.027191	0.0242921	0.0520843	0.0226406	0.0248928	0.0242772	0.0193451	0.0242629	0.974699	0.0637003	0.0674321	0.0676686	0.0348952	0.0532101	0.040686	0.0321566	0.0334371	0.0329025	1.49925	2.67345	0.524373	0.0313845	0.139861	0.139139	0.318062	0.343973	2.77428
S4-2_GGCCCTCACCCACTTA-1	0.266527	0.0479769	0.0633484	0.0449632	0.0380988	0.34289	0.272094	0.183171	0.0466883	0.0848265	0.0894042	0.0739384	1.44667	0.148499	0.0782571	0.072825	0.0844184	0.200689	0.0555641	0.0672167	0.182366	0.0725707	5.83662	7.41412	1.17886	0.0570746	0.234545	0.176079	0.270996	0.338706	5.17205
S4-2_GGCCTTTGCAACTGGC-1	0.154405	0.0328814	0.0381318	0.0304317	0.0263752	0.0547826	0.0878014	0.0648089	0.0203512	0.031054	0.0478667	0.0296598	1.44476	0.162116	0.0752236	0.06074	0.0534058	0.0684061	0.02927	0.042124	0.0478609	0.0433392	4.97434	7.85004	0.553021	0.0313934	0.127882	0.138403	0.304885	0.284207	6.74739
S4-2_GGCGAAATCTAACTTG-1	0.0344112	0.0182739	0.0307673	0.0206399	0.0173361	0.0170791	0.0555662	0.015864	0.020822	0.0271598	0.0213084	0.0218357	1.34252	0.269486	0.066571	0.103006	0.0254084	0.116625	0.0395844	0.02885	0.102872	0.0476684	3.34015	3.75851	0.362434	0.0224619	0.0495151	0.0575575	0.106453	0.131942	11.7761
S4-2_GGCGCAGGACATCTTC-1	0.239553	0.382387	0.213291	0.894357	0.730096	2.93525	1.83597	2.58854	2.12967	4.37962	8.18103	3.60514	0.460026	0.45088	0.172322	0.191287	0.185908	0.173763	0.183916	0.185123	0.23003	0.315239	0.285666	0.89051	4.35678	0.391212	3.70104	1.53579	0.576665	0.682968	0.37062
S4-2_GGCGCATGAATTGATG-1	0.410919	0.671797	0.39817	1.07804	0.978119	6.69232	2.16286	3.00419	2.49213	3.83808	5.81273	3.2008	0.754919	1.01516	0.406157	0.395347	0.507745	0.520628	0.497473	0.503861	0.601763	0.640399	1.17264	0.638481	5.89952	0.7033	5.59946	2.08819	0.775454	1.29502	0.527596
S4-2_GGCGCGTTCGAGTTTA-1	0.181257	0.10176	0.239361	0.196765	0.169821	0.115486	0.255853	0.12534	0.107345	0.190914	0.292116	0.190472	1.51785	0.287103	0.130314	0.142826	0.105207	0.211383	0.0937537	0.103477	0.123421	0.16524	2.47438	5.43246	2.58086	0.0910384	0.315924	0.272101	0.720438	0.694637	5.08228
S4-2_GGCGGAGTAATATTAG-1	0.192217	0.0823322	0.0858104	0.0993929	0.0716648	0.088304	0.125929	0.107274	0.114355	0.101089	0.121013	0.0942353	0.382794	0.350621	0.132563	0.144621	0.118123	0.131983	0.0853828	0.114637	0.0982572	0.098808	0.678065	0.746338	1.47443	0.0749462	0.839278	0.450618	0.783258	0.86608	0.814549
S4-2_GGCGGTAGGATCATTG-1	0.283016	0.487737	0.346513	0.564077	0.445612	0.241972	0.34329	0.217155	0.256492	0.262738	0.233909	0.283006	1.16552	0.272106	0.452096	0.31492	0.456624	0.349833	0.681447	0.489119	0.229756	0.289606	0.831843	1.93592	3.19041	0.258531	1.9221	0.987758	3.55017	2.34282	1.06922
S4-2_GGCGGTTTGCCGGTGC-1	0.0258034	0.0259195	0.0190827	0.0171191	0.0190591	0.0205898	0.0281277	0.0221746	0.0188999	0.0236635	0.0240046	0.0185674	0.19795	0.033067	0.0224199	0.0315051	0.0224382	0.0295039	0.0267695	0.022423	0.0199362	0.0250959	0.419436	0.617224	0.368585	0.0213263	0.0838381	0.0851774	0.227461	0.175455	1.29905
S4-2_GGCGTCCTATCCGCTG-1	0.418895	0.313931	0.185854	0.950811	0.553763	1.1213	0.704346	1.3322	1.55429	2.50975	5.84735	2.65575	0.599665	0.205348	0.13218	0.106036	0.123838	0.0962383	0.107216	0.113364	0.13522	0.16205	0.464779	0.2904	2.30066	0.257454	3.37304	1.21985	0.508607	0.516089	0.21141
S4-2_GGCTATTAAGTTGTAT-1	0.420339	0.21887	0.176277	0.271287	0.186955	0.218846	0.164521	0.249681	0.239233	0.235105	0.368223	0.291525	0.495094	0.874302	2.51181	2.32987	0.398371	0.106324	0.162197	0.156806	0.155327	0.177958	0.307482	0.523953	1.75674	0.121355	1.18355	0.639646	0.409491	0.450615	0.319844
S4-2_GGCTCGCGTTGAGGTA-1	0.097382	0.078529	0.0580802	0.0527418	0.049613	0.0329159	0.0715136	0.0360111	0.041213	0.0426999	0.0427035	0.0354104	0.993157	0.066245	0.103034	0.0889752	0.077575	0.10728	0.147778	0.0800654	0.0434363	0.0610154	1.20648	4.41012	1.11772	0.0540927	0.245047	0.170823	0.381984	0.425258	2.19291
S4-2_GGCTCGTGCCACCAGC-1	0.270111	0.257888	0.154313	0.222855	0.138888	0.0754673	0.104821	0.132404	0.0828492	0.0921448	0.0776544	0.105052	0.465758	0.135265	0.286636	0.379697	0.138952	0.13629	0.20868	0.127273	0.108312	0.140672	0.7703	1.12314	1.326	0.0994982	0.780392	0.370436	0.939839	0.724592	0.865977
S4-2_GGCTCTGCTCCAACGC-1	0.412247	0.493675	0.274267	1.13012	0.517482	0.406328	0.380853	0.441518	0.439837	0.637038	0.716718	0.668659	0.668173	0.539966	0.506763	0.358363	0.358603	0.264656	0.286766	0.282931	0.256418	0.337146	0.368973	0.632383	3.86251	0.38616	2.79493	1.43189	0.953765	1.07383	0.508936
S4-2_GGCTGAAATAGCAAAG-1	0.0638856	0.0293202	0.0322723	0.0232411	0.0259209	0.030746	0.0645621	0.0278707	0.0324268	0.0295345	0.0279209	0.0253871	2.06402	0.120468	0.102708	0.109784	0.0427223	0.0885546	0.0437195	0.0471896	0.0552134	0.0601747	2.84046	4.51909	0.653642	0.0339955	0.0934035	0.101414	0.181785	0.198512	7.55741
S4-2_GGCTGGCTAGCTTAAA-1	0.0351708	0.043636	0.0385535	0.0453515	0.0434794	0.0479475	0.0601206	0.0390334	0.0485104	0.0581669	0.0775852	0.0590031	0.278725	0.0453864	0.0319245	0.0356293	0.0291537	0.0400652	0.0447487	0.0363243	0.03968	0.040677	0.274551	0.601388	0.605225	0.0436742	0.199153	0.125838	0.254609	0.287095	0.211103
S4-2_GGCTTGGCTCTCACCT-1	0.0561357	0.023948	0.0278385	0.0246252	0.0257133	0.043203	0.0676166	0.0357087	0.0253462	0.0367139	0.0351774	0.0307356	1.35684	0.182062	0.0524737	0.0437385	0.0357263	0.0513287	0.0264746	0.0346807	0.055097	0.0307089	2.4384	4.13405	1.02883	0.0235271	0.096548	0.108651	0.338396	0.25562	7.46432
S4-2_GGGAACGGGAGGTTAG-1	0.227474	0.138498	0.136799	0.236571	0.141084	0.273415	0.348075	0.269061	0.221581	0.331754	0.513598	0.35309	0.805112	0.881661	0.172725	0.149537	0.118589	0.139605	0.0924016	0.112148	0.117985	0.1535	0.7942	3.25465	1.98611	0.218505	0.789696	0.502194	2.27207	1.76699	1.9755
S4-2_GGGAATTCTGTCCAGT-1	0.0561996	0.0284468	0.0317711	0.0236562	0.0240125	0.0256021	0.0473567	0.0239587	0.0372429	0.029359	0.0356531	0.0300942	0.796547	0.0530972	0.0453624	0.0470343	0.0338367	0.0651959	0.03942	0.0355933	0.0451469	0.0366586	1.5783	2.96748	0.578276	0.0264829	0.117789	0.127167	0.361395	0.298451	3.70654
S4-2_GGGACTGCATAGATAG-1	0.606397	0.730224	0.548183	1.46321	0.578661	0.28196	0.294776	0.315572	0.473185	0.400668	0.40616	0.42265	0.753316	0.39487	0.944549	0.661622	0.554195	0.374431	0.40226	0.502313	0.30257	0.304015	1.28115	1.52695	3.34047	0.484083	1.61837	1.02738	1.00073	1.08734	0.974553
S4-2_GGGAGAACTCACAGTA-1	0.270807	0.902481	0.337809	0.375778	0.328052	0.136124	0.221134	0.156299	0.235237	0.188679	0.178505	0.20767	0.797639	0.205909	0.242745	0.259743	0.391717	0.409823	0.425708	0.625675	0.33887	0.184788	1.18205	2.18751	4.3191	0.25691	1.16962	0.648026	1.37132	1.10745	1.27674
S4-2_GGGAGGATGCCCGAAA-1	0.164733	0.347787	0.182544	0.754329	0.641666	4.98823	2.79912	2.5888	2.63529	4.75504	7.32993	3.5042	0.513088	0.49939	0.175532	0.135277	0.160344	0.171878	0.18581	0.163385	0.265894	0.337969	0.534125	1.36999	3.32065	0.431579	2.30778	1.3065	1.25631	0.72349	0.615376
S4-2_GGGAGTAATGGCTGGC-1	0.0780677	0.0349602	0.0408369	0.035212	0.0311426	0.0380038	0.0733325	0.0398355	0.0252571	0.0342699	0.0336037	0.0307425	1.47513	0.0538914	0.0706207	0.0639652	0.0392076	0.0541789	0.0394359	0.0370614	0.0339918	0.0439854	2.57492	4.97237	0.702086	0.0341618	0.174694	0.150919	0.396142	0.317356	4.02399
S4-2_GGGAGTTAATGAGGCG-1	0.242678	0.354421	0.298954	0.204835	0.273356	0.139543	0.198504	0.147182	0.192138	0.17254	0.162245	0.181365	0.853045	0.584183	0.473622	0.883616	0.43602	0.575978	1.03896	0.472846	0.342091	0.488321	0.92034	1.14741	3.83195	0.238435	1.54854	0.79172	1.31704	1.34538	1.00012
S4-2_GGGATACGGTAATAAT-1	0.0838785	0.0447507	0.0403165	0.0552083	0.048211	0.0573218	0.0651502	0.0590514	0.0554925	0.0689261	0.0771341	0.0671506	0.393668	0.0430646	0.0490472	0.0376468	0.035757	0.0389432	0.0435318	0.0354626	0.0342791	0.0344514	0.615132	1.08149	0.794723	0.0378569	0.209618	0.140376	0.265749	0.297024	1.05936
S4-2_GGGATGGTCGTAACCG-1	0.0871206	0.143456	0.0774029	0.165765	0.185097	0.349543	0.260668	0.176458	0.215621	0.279902	0.494334	0.262591	1.1462	0.0720599	0.133632	0.254605	0.091325	0.0829787	0.0820075	0.108958	0.0696746	0.0818315	0.864979	1.81699	0.991033	0.145572	0.523351	0.282181	0.403398	0.480552	0.958852
S4-2_GGGATTTACCGCACCT-1	0.0511513	0.0259187	0.0311206	0.0241366	0.0230373	0.0306156	0.0552622	0.031141	0.0323841	0.0314224	0.0278166	0.0240966	1.08021	0.0843025	0.0598834	0.04856	0.0439026	0.0457433	0.0408974	0.0399601	0.0507906	0.0408335	1.76936	2.96535	1.04062	0.0445217	0.137845	0.143181	0.424851	0.332361	3.74932
S4-2_GGGCACGAATTGGCCG-1	0.0412874	0.0324129	0.030123	0.0323632	0.034172	0.0485926	0.0796833	0.0427233	0.0404644	0.0393484	0.0394428	0.0314902	0.972536	0.0585481	0.0392207	0.0383132	0.0342372	0.0584991	0.0500572	0.0361676	0.0787688	0.0714545	1.49226	4.82124	0.58143	0.039213	0.129067	0.130006	0.414427	0.296657	3.06634
S4-2_GGGCCCGTCTTAAACA-1	0.421798	2.47224	1.36403	2.7916	6.30866	1.36306	0.922334	0.998052	1.66314	1.61519	2.40521	1.7757	0.800859	0.777566	0.617969	0.729873	0.865419	1.02078	2.0664	1.74232	0.795422	1.31913	0.783807	0.53549	4.89751	1.35319	3.25063	1.84024	0.61554	1.08975	0.479344
S4-2_GGGCCCTACGAAAGGG-1	0.0883106	0.039032	0.0546474	0.0519431	0.0419309	0.0520856	0.11568	0.0567764	0.0507175	0.0630446	0.068793	0.060455	3.54232	0.105957	0.0907968	0.0844163	0.0536097	0.0467535	0.0330906	0.041171	0.0697767	0.0447946	1.86005	2.62124	1.00261	0.0369807	0.17056	0.161865	0.420406	0.34138	2.06409
S4-2_GGGCCCTTATCTATAC-1	0.085953	0.0232352	0.036566	0.0204168	0.0273058	0.0314288	0.0611595	0.0335118	0.028213	0.0349995	0.0360255	0.0326144	3.39933	0.135551	0.0591617	0.0428182	0.0339228	0.0766697	0.0301182	0.0296751	0.0367393	0.0347907	1.07235	3.0085	0.576826	0.0232676	0.168387	0.147613	0.358869	0.353953	1.6177
S4-2_GGGCCGGCCGAAGTAC-1	0.201829	0.0841029	0.168665	0.0637186	0.0803853	0.0953225	0.169791	0.103367	0.0820334	0.0818297	0.074792	0.0807257	1.21666	0.433099	0.27497	0.238646	0.218004	0.173674	0.113519	0.131257	0.156649	0.129128	1.92288	7.82943	1.82463	0.0962163	0.736234	0.321747	0.715078	0.867544	3.44913
S4-2_GGGCGAATTTCTCCAC-1	0.0473115	0.0304821	0.0357769	0.0315674	0.0378776	0.0333924	0.0555566	0.0302118	0.0305328	0.0337712	0.031534	0.0289765	1.96421	0.09761	0.0404046	0.0441671	0.0448831	0.0632025	0.0556901	0.0475275	0.0430808	0.0393705	0.569984	1.77541	0.436663	0.0419464	0.171324	0.138857	0.270837	0.308744	0.880555
S4-2_GGGCGATATGTGTGAA-1	0.289433	0.269497	0.21265	0.197527	0.256589	0.222211	0.215407	0.244398	0.159641	0.232453	0.346236	0.253017	0.53938	0.386195	0.145657	0.256893	0.167221	0.230564	0.164926	0.173667	0.126661	0.203806	0.891576	0.905589	1.85809	0.283352	1.72733	0.657858	0.980661	1.0236	0.561037
S4-2_GGGCGCAGCGTTACTC-1	0.0809758	0.0362694	0.0402195	0.0361843	0.0281418	0.0337149	0.0684616	0.0339189	0.0348357	0.0413925	0.0433452	0.0342126	1.10126	0.138399	0.0757562	0.0593742	0.0448511	0.0534443	0.0369085	0.0401492	0.0436506	0.0423834	2.49211	4.66767	0.623733	0.0260315	0.167874	0.143512	0.308065	0.308905	5.88653
S4-2_GGGCGGCAAATGAATT-1	0.12646	0.201424	0.119478	0.124384	0.118597	0.276875	0.144347	0.201953	0.132651	0.118655	0.143192	0.137487	0.728546	0.0659755	0.084642	0.0552245	0.0892443	0.0877095	0.0936972	0.129155	0.0772893	0.0597985	2.10569	2.48173	0.754374	0.128854	0.342111	0.249645	0.316869	0.389705	5.64908
S4-2_GGGCGGGTTCCCTACG-1	0.273262	0.148841	0.130926	0.377432	0.253197	2.00996	0.691225	2.15388	0.684788	1.31969	2.00693	1.10983	0.376336	0.181869	0.090061	0.0579504	0.125896	0.0652879	0.0604375	0.0921629	0.146921	0.116651	0.390338	0.63431	3.07858	0.168313	2.01259	1.11202	0.54514	0.686677	0.356758
S4-2_GGGCGGTCCTATTGTC-1	0.0253553	0.036125	0.0232036	0.0335701	0.0405028	0.0301666	0.0504529	0.0254197	0.0463319	0.0477398	0.0638713	0.0405152	0.216458	0.0606364	0.0448161	0.0371958	0.0407419	0.0329519	0.0536836	0.0388081	0.0317365	0.0433941	0.180667	0.250995	0.421986	0.0332041	0.132385	0.107178	0.217252	0.196493	0.27676
S4-2_GGGCGTACATTTATAT-1	0.210906	0.0718329	0.0819587	0.0791459	0.0830587	0.13369	0.130054	0.112159	0.0922686	0.12678	0.1763	0.108772	0.435839	0.32186	0.093223	0.0733303	0.0719658	0.099446	0.0813594	0.0732395	0.0623748	0.117886	0.607065	0.752536	1.15654	0.0781042	1.22838	0.382341	0.573024	0.689955	0.383284
S4-2_GGGCGTCACCACGTAA-1	0.0764729	0.0637527	0.0461102	0.0678998	0.0603093	0.0685641	0.09277	0.0671916	0.0627472	0.0816817	0.0982324	0.0721271	0.894062	0.0708307	0.0602834	0.063126	0.048891	0.0705343	0.0597538	0.0558481	0.0538822	0.0709882	0.542608	1.13931	0.898305	0.0649929	0.305628	0.207215	0.455772	0.441381	0.85749
S4-2_GGGCTCATCGAACCCA-1	0.190788	0.0345904	0.0762383	0.0437596	0.0315723	0.0650281	0.0791324	0.0596141	0.026547	0.037721	0.0300427	0.0343549	1.15892	0.0599125	0.069606	0.0901626	0.0495725	0.253943	0.0405235	0.0555569	0.290382	0.0636154	6.91253	3.63249	0.378713	0.0220691	0.0995557	0.116579	0.184363	0.142758	6.5718
S4-2_GGGCTGCCTAGGGCGA-1	0.320518	0.820628	0.61706	0.651242	0.832322	0.311836	0.407446	0.338146	0.404423	0.386029	0.429447	0.463896	1.30037	0.254136	0.361179	0.33408	0.597227	0.827794	2.20817	1.79356	0.476934	0.628041	2.02766	1.58684	3.79865	0.459083	2.9339	1.34977	2.00778	2.16837	1.65672
S4-2_GGGCTGGTTAGTCGCG-1	0.0789979	0.0627457	0.0579321	0.0683088	0.0682222	0.17142	0.140319	0.114237	0.113714	0.137963	0.19273	0.124689	0.398738	0.0477426	0.0658723	0.0536469	0.0582001	0.100867	0.0528653	0.0702688	0.0585727	0.0684218	0.504387	0.688002	1.07905	0.0836493	0.459281	0.269564	1.15912	0.69262	0.311539
S4-2_GGGTACCCACGGTCCT-1	0.0591942	0.0267517	0.0301018	0.0299374	0.0294446	0.0378148	0.0525126	0.0341675	0.0382658	0.0370753	0.0371857	0.0356829	0.977912	0.0463198	0.0393501	0.0413558	0.0314446	0.0429158	0.041762	0.0380736	0.0350576	0.0387686	0.410317	0.992998	0.575747	0.0429192	0.15119	0.111208	0.284909	0.233687	0.503052
S4-2_GGGTACTTCATGAACT-1	0.286201	0.0556422	0.116977	0.0428993	0.0407675	0.125144	0.14076	0.097741	0.0427236	0.0608781	0.0439653	0.0479609	0.994513	0.201307	0.11886	0.0831746	0.10118	0.295622	0.0806007	0.0716745	0.197477	0.130441	0.718338	1.71571	1.88642	0.0703501	0.608369	0.425908	4.54258	1.65875	0.88324
S4-2_GGGTATGTATGCACTT-1	0.374971	0.100588	0.15536	0.0919755	0.0899044	0.266133	0.284632	0.225061	0.0832298	0.146535	0.147052	0.136537	1.24349	0.455336	0.0867445	0.107913	0.124291	0.202324	0.0806456	0.199786	0.0890235	0.0941625	2.01566	4.32384	3.07128	0.0602682	0.642664	0.567183	1.48337	1.05804	1.87277
S4-2_GGGTCACCGTGACGGT-1	0.189647	0.0790944	0.0945352	0.122297	0.115817	0.196228	0.18184	0.18194	0.166865	0.200824	0.288313	0.18723	0.5315	0.13218	0.0910654	0.0789019	0.0927029	0.0598813	0.0613295	0.0612205	0.116337	0.10648	0.587162	1.24022	1.5797	0.145306	0.624404	0.360044	0.716303	0.668146	1.03402
S4-2_GGGTCATGCGTACCAT-1	0.0796826	0.0462188	0.059421	0.0476942	0.0445333	0.0436182	0.0931123	0.0444355	0.0477383	0.0486598	0.0545169	0.0403491	3.2647	0.118707	0.0635351	0.056919	0.0523475	0.0656523	0.0520699	0.0608029	0.0704999	0.0706284	2.29312	5.18357	0.905474	0.0420675	0.122974	0.151525	0.380498	0.294712	4.27413
S4-2_GGGTCGTGGCAAGTGT-1	0.0230255	0.0185823	0.0210215	0.025965	0.0227116	0.0217978	0.0284787	0.0211311	0.0269615	0.0285154	0.0302076	0.0305917	0.119265	0.0266138	0.0218865	0.0182047	0.0221625	0.0240488	0.0242012	0.0207047	0.0210035	0.0198373	0.142387	0.456685	0.314619	0.0237993	0.109551	0.0804597	0.155352	0.154818	0.160098
S4-2_GGGTGACACCTTAACT-1	0.262974	0.19774	0.19792	0.282186	0.286014	0.574967	0.574376	0.518091	0.439775	0.736812	1.44038	0.659893	1.13776	0.180805	0.175829	0.193469	0.187648	0.511609	0.186632	0.177232	0.419512	0.272574	2.97001	4.92255	1.69541	0.206887	2.13802	0.727925	1.52542	1.39888	3.90234
S4-2_GGGTGCATATGAAAGC-1	0.0360996	0.0293807	0.0278917	0.0306671	0.0282174	0.0347361	0.0451497	0.0307151	0.0274829	0.0385605	0.0370296	0.0336241	0.256889	0.0320906	0.0469366	0.0388662	0.0315861	0.0445475	0.0439671	0.0337755	0.0312239	0.0347105	0.275973	0.947752	0.532744	0.0298739	0.143813	0.119638	0.32621	0.262877	0.389468
S4-2_GGGTGTTTCAGCTATG-1	0.0538921	0.0669432	0.094904	0.0859422	0.057198	0.0779541	0.113126	0.0519451	0.0635827	0.0839272	0.0944509	0.0768734	0.794098	0.0553494	0.0679845	0.0770741	0.0586467	0.0558722	0.0449649	0.0465528	0.0582498	0.0527078	1.96921	3.63854	0.900464	0.053738	0.213985	0.177199	0.323184	0.354612	2.52148
S4-2_GGGTTCAGACGAACAA-1	0.04166	0.0493547	0.0496197	0.0469099	0.0544182	0.0634107	0.12671	0.052655	0.0530111	0.0889854	0.175647	0.0713227	4.06392	0.152153	0.0745912	0.059971	0.0436345	0.199736	0.119044	0.120326	0.0515635	0.0855218	3.20512	3.33418	0.699364	0.039216	0.149889	0.128671	0.356235	0.263438	3.61158
S4-2_GGTAACTATGTATCTG-1	0.398042	0.0439946	0.0683053	0.0287497	0.0259409	0.0525855	0.0488056	0.0609091	0.0326282	0.0269693	0.02602	0.024193	0.50332	0.0988614	0.102402	0.17326	0.0584756	0.128825	0.115323	0.0545919	0.0908441	0.133548	4.12935	2.62071	0.248714	0.0219518	0.0628502	0.0811681	0.112492	0.119865	7.83074
S4-2_GGTACAAACATGCTAT-1	0.960733	0.583138	0.697608	0.672774	0.550059	0.79577	0.87336	0.767698	0.40545	0.555842	0.631329	0.714888	2.08276	0.433194	0.54141	0.492137	0.498894	0.675605	0.532466	0.522698	0.643038	0.551945	10.6814	4.63304	7.21844	0.399688	2.86358	1.56981	2.01384	2.54926	3.76178
S4-2_GGTACATCTGGGACGA-1	0.125294	0.0355153	0.0485917	0.0277101	0.0300385	0.0695227	0.0873457	0.0703192	0.0224894	0.0326955	0.0430133	0.0350324	3.43605	0.162819	0.0474792	0.040944	0.0255394	0.0545978	0.0289166	0.032617	0.0438345	0.0466101	3.95125	3.95008	0.527281	0.0241324	0.110379	0.112792	0.230991	0.22704	6.19346
S4-2_GGTACCATTAAGACGG-1	0.0447466	0.033622	0.0315329	0.0319077	0.0313697	0.0307141	0.0429009	0.029027	0.0312656	0.0355951	0.0370267	0.0299131	0.992582	0.0451397	0.0423791	0.0356957	0.0389335	0.0478269	0.0365956	0.0408643	0.0397416	0.0366163	0.576151	1.32371	0.459672	0.0315984	0.119166	0.148938	0.269133	0.261246	1.01201
S4-2_GGTAGTGCTCGCACCA-1	0.234843	0.740533	1.01172	0.52687	0.751716	0.183167	0.356999	0.20122	0.242522	0.270083	0.267262	0.283755	1.53953	0.325058	0.286772	0.288806	0.332875	0.477413	1.07139	0.819041	0.28794	0.408281	0.669777	2.33086	4.6676	0.372632	2.13282	0.871239	1.70897	2.96184	1.00475
S4-2_GGTATAGTGACACATA-1	0.0709463	0.0313593	0.044648	0.02996	0.0303084	0.0369857	0.0556027	0.0391911	0.0337661	0.0378461	0.0274778	0.0264255	0.745193	0.0587343	0.0515621	0.0424763	0.0397484	0.0564468	0.0464355	0.0358806	0.0450496	0.0498159	1.80348	2.66818	0.668392	0.0338735	0.163677	0.139154	0.253287	0.304731	4.6941
S4-2_GGTATGAAAGAACTGA-1	0.0485621	0.0306287	0.0348308	0.0307044	0.0326365	0.0425021	0.050398	0.0352517	0.0265485	0.0386424	0.0317595	0.0352882	1.15325	0.0455441	0.0569125	0.041663	0.0401126	0.0837208	0.0357102	0.0389465	0.0350437	0.0309732	2.01565	2.49901	0.489063	0.0291705	0.137438	0.137153	0.33809	0.272374	2.23949
S4-2_GGTATTGCCGAGTTTA-1	0.137601	0.028643	0.048561	0.0360427	0.0288197	0.0322015	0.0573508	0.0409356	0.0296007	0.0369439	0.0339593	0.0347759	0.475232	0.0423398	0.0541299	0.049962	0.0480636	0.0628629	0.0418165	0.0483511	0.0461262	0.042879	0.450455	1.04276	1.36564	0.0287305	0.270453	0.228882	1.20998	0.714076	0.721282
S4-2_GGTCAGTGGGTCCCAC-1	0.0729991	0.111212	0.109134	0.118505	0.13895	0.122539	0.206723	0.0901773	0.127765	0.153243	0.533531	0.169677	0.934283	0.267485	0.0864394	0.116115	0.0744361	0.116134	0.085117	0.0786192	0.105065	0.221866	2.29503	3.57131	0.737081	0.0676852	0.204419	0.164495	0.270593	0.276387	5.80338
S4-2_GGTCGGATAAACGGCG-1	0.0535965	0.0465351	0.0369843	0.0356412	0.0305939	0.0321334	0.0570471	0.0319366	0.0318693	0.0382305	0.039945	0.0339291	0.503702	0.0759824	0.0530794	0.0659035	0.050474	0.0657722	0.037421	0.0410176	0.0542498	0.0437435	1.62028	1.73771	0.776064	0.0429179	0.342481	0.203338	0.397512	0.547869	1.16124
S4-2_GGTCGGCCAGGAGCTT-1	0.233367	0.859326	0.446871	0.599359	0.869417	0.215057	0.32363	0.209067	0.299358	0.280837	0.275045	0.330213	1.20636	0.239854	0.346653	0.325553	0.311495	0.474166	1.10489	0.634753	0.331293	0.363489	1.45825	2.979	3.3689	0.341097	2.34604	1.15528	1.549	2.38885	1.46598
S4-2_GGTCGGTAATTAGACA-1	0.0472014	0.0434209	0.0425773	0.0457661	0.0544073	0.0418569	0.0564281	0.0417408	0.0423414	0.0654427	0.0644925	0.0492893	0.575613	0.033769	0.042027	0.0338918	0.0454502	0.0504463	0.0485752	0.0499523	0.0347216	0.0330786	0.478537	0.771114	0.738943	0.0425083	0.264842	0.146149	0.311427	0.289166	0.441266
S4-2_GGTCTGAGAATCTGGA-1	0.174607	0.290727	0.218409	0.343031	0.341615	0.119604	0.143238	0.130373	0.142631	0.154278	0.129553	0.154357	0.688634	0.100325	0.101338	0.0771905	0.153125	0.16736	0.304774	0.268891	0.128169	0.146794	0.923184	1.00729	1.81287	0.124964	0.901076	0.529469	0.750672	0.793241	0.867148
S4-2_GGTGAAGTACAGGGAT-1	0.0648093	0.0513311	0.0543871	0.0634912	0.0705906	0.0878795	0.138449	0.0685806	0.0802218	0.0901702	0.107254	0.0804091	2.66686	0.160187	0.0606819	0.0508503	0.0612857	0.0635671	0.0593146	0.0713807	0.090153	0.0898383	1.24921	2.91218	1.01964	0.0479923	0.264331	0.206714	0.40884	0.452257	1.39246
S4-2_GGTGAGATGCAGATAA-1	0.0472477	0.0719951	0.0459918	0.0505136	0.0477745	0.0344222	0.0570037	0.0324318	0.0384756	0.0386872	0.0367463	0.0398959	0.756178	0.0796465	0.0543451	0.0534085	0.0434757	0.0616862	0.0741364	0.0596679	0.0419961	0.0435578	0.804069	1.19519	0.76796	0.0444144	0.171913	0.181584	0.40835	0.351138	1.07057
S4-2_GGTGATAAGGAGCAGT-1	0.229609	0.490256	0.277768	1.03003	0.995891	5.17528	2.561	3.04987	3.18042	7.64793	15.3358	5.31442	0.380173	0.920677	0.241982	0.239114	0.259778	0.296741	0.322128	0.312732	0.436304	0.572352	0.374397	0.253607	4.22419	0.646364	4.21803	1.89628	0.339963	0.529963	0.561223
S4-2_GGTGATGAAGGAAGTG-1	0.0463518	0.0365267	0.0388918	0.0370182	0.0304194	0.0497752	0.0732406	0.0416657	0.0374572	0.0395644	0.0500949	0.04227	0.790809	0.0504346	0.0573855	0.044874	0.0364767	0.0438133	0.0348697	0.0358633	0.0435927	0.0317573	1.20768	4.74017	0.567837	0.0331016	0.0991252	0.104473	0.24647	0.213813	2.6921
S4-2_GGTGCGGATAAGTGGC-1	0.118346	0.0875052	0.0631506	0.0982578	0.0734611	0.11456	0.220479	0.127303	0.120723	0.15297	0.164198	0.144894	1.12328	0.0798068	0.144775	0.071067	0.0659217	0.105303	0.111409	0.0817131	0.0821677	0.0823322	1.43629	4.54802	1.3712	0.115294	0.277601	0.224259	0.406032	0.394041	4.40589
S4-2_GGTGCTGATCACAAAG-1	0.304708	0.260817	0.299418	0.409154	0.336977	1.36545	0.575769	0.732496	0.666688	0.910145	1.25439	0.814158	0.972373	0.169711	0.232798	0.172981	0.24822	0.235272	0.235186	0.235828	0.297636	0.369149	3.33984	1.83492	3.7548	1.23377	1.77571	0.788082	0.621109	0.737302	1.94115
S4-2_GGTGCTGGTACACATT-1	0.298718	0.783826	0.3598	0.980593	1.0754	2.68919	0.842308	1.42829	1.51097	1.91555	2.55258	1.88966	0.549136	1.00122	0.510952	0.526359	0.58508	0.631203	0.751888	0.615158	0.62229	1.091	0.725875	0.43086	4.74472	3.98256	3.88216	1.59028	0.638051	0.827693	0.309013
S4-2_GGTTACCACCCTCGGG-1	0.0316896	0.0304947	0.0262085	0.0240131	0.027987	0.033363	0.0540992	0.0288325	0.0283812	0.0413806	0.0472371	0.0338463	3.32207	0.0418417	0.0622224	0.050965	0.0291693	0.0477511	0.042217	0.033342	0.0270833	0.0281664	0.526886	1.8055	0.444925	0.0706807	0.147905	0.1334	0.326671	0.337332	0.796692
S4-2_GGTTACCCGACACTTT-1	0.030338	0.0214346	0.0278296	0.0211871	0.0205554	0.0266892	0.0300839	0.0211678	0.0194486	0.0231812	0.026047	0.020755	0.56299	0.0201801	0.0216872	0.0178155	0.0194547	0.0304027	0.0367506	0.027726	0.0247672	0.0264654	0.267026	0.642169	0.584781	0.0249541	0.11293	0.1169	0.249193	0.272733	0.507752
S4-2_GGTTAGCTATATGTCT-1	0.0507346	0.0321358	0.0402486	0.0279881	0.0384432	0.0265967	0.0523169	0.0334893	0.0339139	0.0386413	0.0314644	0.0335461	0.537934	0.0516373	0.0457816	0.0494134	0.0409872	0.0522031	0.0518946	0.0425139	0.0473503	0.0479877	1.02945	1.21421	0.903667	0.0345033	0.195145	0.148503	0.39926	0.390178	1.24627
S4-2_GGTTAGGCTTGGAGAA-1	0.401257	0.116256	0.166679	0.152234	0.146125	0.351272	0.32877	0.374604	0.165081	0.295271	0.494405	0.280859	1.19878	0.488145	0.165409	0.185318	0.137086	0.131846	0.157653	0.146864	0.215291	0.223639	7.06584	4.31076	2.46505	0.127978	0.492518	0.399068	0.909197	0.729921	3.48625
S4-2_GGTTAGTTACGGCGCC-1	0.155662	0.0641469	0.072356	0.058983	0.0755036	0.560145	0.439251	0.346417	0.135602	0.315398	0.665469	0.258986	0.911365	0.192738	0.0989967	0.108535	0.114534	0.17272	0.0660231	0.0979422	0.108051	0.143285	1.74474	2.67197	1.74978	0.0832649	1.50267	0.444641	0.777409	0.979259	1.38112
S4-2_GGTTCTACTCGTCTGA-1	0.122912	0.0131131	0.028762	0.0139547	0.0120704	0.0155197	0.0362081	0.0193021	0.010145	0.0156657	0.0149937	0.0131907	0.97143	0.0811121	0.0269364	0.0310804	0.0157942	0.0633522	0.0211041	0.0205941	0.0435848	0.0442374	7.18228	4.035	0.315379	0.0138351	0.0305506	0.0514543	0.0957155	0.079378	11.9231
S4-2_GGTTGTGCTCTTGTCC-1	0.0737742	0.0309308	0.047454	0.0346688	0.0320028	0.0531262	0.0774311	0.0599605	0.0343203	0.0401003	0.0464544	0.0400107	0.720996	0.0479584	0.0526284	0.0467677	0.0317786	0.0459024	0.0479068	0.0402564	0.0306487	0.0335911	1.71947	3.11541	0.47052	0.0356857	0.140916	0.112899	0.254821	0.24232	6.24769
S4-2_GGTTGTGTAGCCTGGC-1	0.0652887	0.0346491	0.0378505	0.0318688	0.0278323	0.0405015	0.0949498	0.0400619	0.0307606	0.0370324	0.0331099	0.0317211	1.25238	0.0695753	0.063741	0.0491801	0.0325919	0.0440712	0.0349366	0.0369655	0.0622779	0.0452954	2.17986	10.1612	0.684934	0.0268183	0.12757	0.113037	0.260914	0.289283	5.82412
S4-2_GGTTTACAATCTCAAT-1	0.778628	0.339482	0.436737	0.342759	0.312723	0.225014	0.373836	0.321371	0.250622	0.278924	0.309628	0.304729	1.43506	0.580609	0.734134	0.752595	0.707223	0.385231	0.432432	0.283397	0.350278	0.40475	2.1575	3.4825	5.01368	0.250624	1.89441	1.20311	2.0849	1.54403	1.68048
S4-2_GGTTTAGCCTTTCTTG-1	0.0327594	0.0242833	0.020887	0.0208957	0.0182358	0.0201668	0.03171	0.0210467	0.0232127	0.0288288	0.0288379	0.026158	0.269284	0.0317244	0.0316583	0.0297896	0.0307266	0.0241915	0.0304322	0.0267947	0.0223865	0.0261596	0.25495	0.581896	0.444832	0.0236295	0.101668	0.0981525	0.220651	0.218041	0.484966
S4-2_GGTTTCAATCGGTCAG-1	0.0588348	0.176526	0.141836	0.127947	0.207493	0.0728595	0.137292	0.0667485	0.120959	0.128983	0.205446	0.122041	0.827937	0.11739	0.133297	0.0761651	0.065878	0.158057	0.188916	0.181843	0.0682923	0.0978369	1.34594	6.3005	0.747271	0.097391	0.191039	0.168366	0.286846	0.294967	3.17625
S4-2_GGTTTGAGTGCTGGAA-1	0.0569726	0.0485326	0.0500329	0.0338712	0.0368848	0.0443346	0.0686531	0.0410593	0.0369078	0.0422651	0.0348945	0.0355336	1.14982	0.0496598	0.0644697	0.0460358	0.0433024	0.0584747	0.0587643	0.0434656	0.0404911	0.053743	1.44919	3.64541	0.945295	0.0413011	0.142099	0.144119	0.282257	0.28377	3.21106
S4-2_GTAACTTGCGGCAGTC-1	0.0606005	0.0249359	0.0355305	0.031368	0.0331177	0.0939681	0.0662233	0.0678489	0.035047	0.0456693	0.0515354	0.0458835	0.598087	0.0367179	0.0429016	0.0365152	0.0389832	0.0320366	0.0368684	0.0319751	0.0249142	0.0291773	0.460986	0.91311	0.513527	0.0318933	0.139847	0.145279	0.348423	0.260402	0.958408
S4-2_GTAAGCGGGCAGTCAG-1	0.331288	0.293796	0.174736	0.725132	0.517425	1.20187	0.948444	1.56084	1.98727	2.74764	5.69168	3.06633	0.365911	0.247468	0.133204	0.0899005	0.14261	0.0971432	0.0923988	0.113957	0.160558	0.198039	0.525479	1.1127	2.80663	0.292028	2.47791	1.38238	0.578749	0.476115	0.619146
S4-2_GTAAGTAACAGTCTGG-1	0.0686379	0.0575672	0.0451273	0.0312031	0.0298996	0.0473537	0.127427	0.0413244	0.0284547	0.0354399	0.0388196	0.0286577	1.36424	0.185869	0.153898	0.203228	0.102741	0.0914833	0.109495	0.144687	0.0782427	0.0430667	4.4374	10.5897	0.765325	0.0301041	0.108375	0.111197	0.243507	0.305275	8.0388
S4-2_GTAAGTAGGGTATACC-1	0.384398	1.15452	0.405963	0.521585	0.607556	0.218701	0.22587	0.193832	0.300268	0.299877	0.363952	0.320882	0.573992	0.118979	0.205754	0.194359	0.545837	0.377581	1.08566	1.26353	0.207486	0.256823	1.98367	0.821396	2.6198	0.219737	2.25217	0.730342	0.879186	0.967309	0.870987
S4-2_GTAATAAAGGGCTCCC-1	0.039797	0.0294948	0.0284184	0.0212616	0.0241877	0.0474673	0.0652437	0.0255292	0.0313071	0.0401581	0.0468882	0.0342085	0.830593	0.371539	0.0580707	0.0597434	0.0469209	0.0632474	0.0387384	0.0499609	0.0925473	0.0724174	4.04622	3.88288	0.372175	0.0357176	0.078891	0.107685	0.147586	0.1753	8.01267
S4-2_GTAATCTGATTCTTCG-1	0.0678177	0.0505328	0.0504193	0.0611952	0.0550845	0.0742977	0.0814808	0.0528053	0.0601282	0.0712654	0.0649424	0.0662158	1.27215	0.139133	0.098343	0.0989908	0.0439876	0.0483939	0.0539533	0.0497328	0.0572179	0.0499982	1.40515	1.38193	0.875062	0.055766	0.26963	0.192617	0.384237	0.332677	1.06923
S4-2_GTACACTTACCTGAAG-1	0.635752	1.25397	0.773473	3.35312	1.24847	0.564473	0.446254	0.696383	0.686156	0.820249	1.08744	1.07103	0.929016	0.182342	0.244811	0.207923	0.356802	0.175659	0.393842	0.40875	0.188681	0.244044	0.686931	1.03464	2.45668	0.413085	1.48765	1.47261	0.792834	0.650772	0.619332
S4-2_GTACAGAGGCAAGGGT-1	0.449341	0.218508	0.206333	0.408633	0.159618	0.158151	0.259393	0.223374	0.108301	0.147442	0.252532	0.213679	1.08011	0.529246	0.208833	0.213532	0.144309	0.118874	0.0701864	0.112384	0.118791	0.104147	2.51906	5.61164	2.79462	0.0853224	0.756174	0.385241	0.641353	0.870862	3.35505
S4-2_GTACGACGGCGCTGCG-1	0.0444405	0.0569819	0.0466333	0.0530345	0.0523674	0.0369934	0.0559087	0.0406798	0.0476769	0.0580287	0.045626	0.0520368	0.4455	0.036828	0.0754951	0.101763	0.0601683	0.0351318	0.0515385	0.0618825	0.040074	0.0342669	0.497534	0.809165	0.721625	0.0518616	0.262864	0.179028	0.382793	0.420867	0.403842
S4-2_GTACGAGATTGCGACA-1	0.146294	0.252237	0.156855	0.311223	0.402797	0.473185	0.639444	0.409027	0.300068	0.5095	0.92349	0.640086	0.728496	0.43526	0.18931	0.1223	0.116993	0.198769	0.286207	0.147844	0.105499	0.229453	1.56155	1.88196	2.56787	0.196756	0.877895	0.543524	0.612453	0.883472	1.32666
S4-2_GTACGCTTCATTGCAC-1	0.0596481	0.0307465	0.0355343	0.0336283	0.0393694	0.0398127	0.0828359	0.0422291	0.040177	0.0468256	0.0679961	0.0495667	2.27605	0.138234	0.0704245	0.0537999	0.0343674	0.0460487	0.0463755	0.0395658	0.0556092	0.0704312	1.54973	3.5315	0.817475	0.0445149	0.162632	0.13471	0.363843	0.30918	3.01361
S4-2_GTACGTTTGCCCGTCA-1	0.0963311	0.093699	0.0793181	0.115197	0.119144	0.153196	0.177415	0.0882182	0.129507	0.147875	0.268634	0.156295	2.64303	0.219945	0.0665691	0.0583611	0.0497527	0.238778	0.0937681	0.114222	0.0936018	0.0851082	1.83614	4.6294	0.951387	0.101115	0.208859	0.207813	0.433322	0.399876	2.89171
S4-2_GTACTAAGATTTGGAG-1	0.230723	0.0988758	0.122209	0.131263	0.124548	0.127653	0.13127	0.182234	0.0892891	0.139575	0.177706	0.1419	0.28784	0.134674	0.105145	0.230248	0.164611	0.129261	0.098981	0.137421	0.0667062	0.0951599	0.517475	0.335868	1.73476	0.0928276	1.25343	0.428312	0.479084	0.647825	0.223489
S4-2_GTACTCCCTTATCGCT-1	0.174713	0.0766491	0.109282	0.0706483	0.0731308	0.192804	0.31892	0.171837	0.0677	0.107955	0.11516	0.110608	1.20644	0.0895346	0.10486	0.114329	0.0853377	0.109091	0.0798675	0.0796114	0.209186	0.0695982	3.42896	3.75403	1.88196	0.0633963	0.409699	0.402447	1.59819	0.86281	2.20403
S4-2_GTACTCCTGGGTATGC-1	0.0356012	0.020113	0.0259258	0.0205315	0.0196191	0.0200709	0.0297958	0.0222579	0.0184273	0.0206513	0.021306	0.019811	0.210995	0.0402643	0.0333389	0.0258962	0.0248442	0.0279588	0.0275528	0.0216228	0.0263598	0.0213308	0.380289	0.795923	0.669348	0.0245054	0.157771	0.106378	0.295854	0.300343	0.591252
S4-2_GTACTGAGGTCGTAAC-1	0.0531727	0.0618083	0.0525517	0.0498013	0.0599187	0.0646638	0.0956718	0.0596586	0.0517689	0.0601538	0.0683854	0.061642	1.52172	0.0638899	0.0719866	0.0717222	0.0477211	0.0617819	0.0489749	0.060081	0.043163	0.0416245	0.895875	3.1333	0.721316	0.0515581	0.230567	0.1846	0.347046	0.382085	2.39766
S4-2_GTACTGCATGAAGCGT-1	0.0239869	0.032792	0.0245017	0.0314371	0.026906	0.0314098	0.049095	0.0316913	0.0274396	0.0333807	0.0364191	0.0302191	0.192435	0.0236626	0.0267198	0.033735	0.0310166	0.0320621	0.0311025	0.0315508	0.0226376	0.0294245	0.398097	0.508836	0.535291	0.0290681	0.142574	0.0990505	0.390775	0.29898	0.190636
S4-2_GTACTGGAGTTAGACC-1	0.126661	0.954775	1.32758	0.908657	2.48324	0.197895	0.257401	0.187897	0.551848	0.410083	0.539436	0.453097	0.668321	0.246762	0.233962	0.239486	0.290146	0.229571	1.26366	0.680754	0.149496	0.253347	0.564563	0.521176	2.56426	0.495349	2.79409	0.744235	0.490863	0.893018	0.425561
S4-2_GTACTTGGGCACTTCT-1	0.111442	0.105502	0.0929673	0.170416	0.116915	0.132111	0.168403	0.122184	0.180781	0.179163	0.284009	0.216353	0.766023	0.126767	0.0979112	0.0824461	0.0913147	0.0876874	0.075644	0.0736867	0.0822648	0.116688	1.22691	3.15157	1.29764	0.154738	0.437954	0.290148	0.771217	0.529787	2.02883
S4-2_GTAGAAACGGGTGGAG-1	0.0479647	0.0359573	0.027485	0.0221122	0.030847	0.03595	0.0989781	0.0346612	0.0275209	0.0391821	0.0356188	0.0266613	1.56991	0.245986	0.0492635	0.0347305	0.030791	0.101522	0.0579564	0.0511116	0.0868941	0.104245	2.98713	9.81099	0.462113	0.0304125	0.129469	0.100813	0.284136	0.276004	6.62467
S4-2_GTAGACGTCGTTACAT-1	0.0462193	0.0314056	0.034172	0.0301783	0.0307916	0.0489476	0.0582642	0.0344793	0.0487229	0.0476607	0.0568651	0.0444551	0.634726	0.0577246	0.0329357	0.0376099	0.0321481	0.0327825	0.0369241	0.0322592	0.0391044	0.036658	0.31977	0.993941	0.523559	0.0401795	0.140398	0.128581	0.269612	0.218639	0.585927
S4-2_GTAGCCAAACATGGGA-1	0.0551398	0.03182	0.032883	0.0306975	0.0294154	0.0542497	0.057417	0.0435041	0.0368011	0.0473195	0.0610487	0.0436082	3.26545	0.0595138	0.0419295	0.0455513	0.0318701	0.0587231	0.032963	0.0379027	0.0294977	0.0390101	0.771292	1.68319	0.61676	0.0257606	0.169324	0.134378	0.278391	0.294435	1.47606
S4-2_GTAGCGGCTATACACT-1	0.292139	1.3913	0.529836	2.15496	1.48023	0.563486	0.466163	0.515875	0.715619	0.952407	1.52014	1.05898	0.787147	0.967464	0.34442	0.348462	0.444775	0.417976	0.721314	0.466493	0.260798	0.566985	0.596323	0.515883	4.57429	0.481802	3.57422	1.22427	0.603695	0.696066	0.442592
S4-2_GTAGCTTCCTCTTGTT-1	0.200479	0.38754	0.181053	0.281763	0.282233	0.116851	0.186467	0.136734	0.220462	0.205035	0.227661	0.210384	0.794308	0.294958	0.160181	0.148785	0.183966	0.187236	0.745284	0.377488	0.130009	0.189462	2.03016	4.38152	1.45004	0.13782	0.676511	0.394008	0.640365	0.648652	3.16498
S4-2_GTAGGTGATCCGTGTA-1	0.0466981	0.0585893	0.0497995	0.0721365	0.059808	0.058506	0.0656005	0.0532975	0.0391682	0.0580621	0.0724459	0.0631438	0.223535	0.0443183	0.0383888	0.0316712	0.0355178	0.0526952	0.0558712	0.036045	0.0405806	0.0521186	0.288436	0.874892	0.410474	0.0445255	0.216659	0.148272	0.329867	0.273092	0.601541
S4-2_GTAGTCGCGGGAATCA-1	0.0877899	0.0194818	0.0277643	0.0176349	0.0168243	0.0256502	0.0720525	0.0294161	0.0163255	0.0227641	0.0257661	0.0195351	1.91609	0.133744	0.0492602	0.0446287	0.0279647	0.096069	0.0290581	0.0276944	0.0637835	0.03494	3.76654	6.49969	0.460239	0.0195274	0.060936	0.095659	0.20111	0.182504	8.98472
S4-2_GTATAATCTCCCGGAT-1	0.0656212	0.0366805	0.0484153	0.0383954	0.0283728	0.0546572	0.0637459	0.0519003	0.0434393	0.0352246	0.0649272	0.0440077	0.260421	0.0709445	0.0249354	0.0387499	0.021505	0.0816804	0.0308649	0.0371181	0.0659665	0.0560271	1.28117	1.45247	0.200928	0.0286639	0.0755626	0.065424	0.113	0.0994409	10.1153
S4-2_GTATAGGACTCAGTAG-1	0.123825	0.230655	0.105899	0.227263	0.235512	0.277535	0.478965	0.338722	0.375011	0.56331	1.02097	0.573543	0.809147	0.190101	0.118041	0.116825	0.0906742	0.0798498	0.0968441	0.149173	0.0973092	0.086133	0.910492	2.92324	1.6133	0.175335	0.873128	0.479193	0.468163	0.518391	1.32119
S4-2_GTATCAGCTTGGGTTC-1	0.157219	0.0678533	0.0831063	0.062313	0.0618042	0.0474422	0.119874	0.0675602	0.0501712	0.0543589	0.0545003	0.0555744	0.858864	0.0979069	0.0865012	0.0678203	0.0552359	0.114819	0.0781836	0.0904707	0.0986705	0.0679479	1.79718	6.9109	0.901111	0.0634367	0.335004	0.196464	0.380171	0.474783	4.24635
S4-2_GTATCTTTCATAACCA-1	0.0486861	0.0426577	0.0501435	0.0524245	0.0560192	0.0683365	0.102351	0.0526324	0.0539485	0.0699219	0.0764678	0.0586562	2.8506	0.0816652	0.0570885	0.0475639	0.0446644	0.0454615	0.0439237	0.0485941	0.0613748	0.0639586	0.933757	1.66838	0.546722	0.0499429	0.199323	0.167164	0.298147	0.29943	1.85717
S4-2_GTATGTGGGTCTAGTT-1	0.0686604	0.0548613	0.0600895	0.0524121	0.0415826	0.036603	0.103462	0.0411053	0.0456004	0.0486963	0.0533376	0.0510313	0.977325	0.0536748	0.0908668	0.0882119	0.0663305	0.0532563	0.0462122	0.0492653	0.0381692	0.0360926	2.0064	6.0628	0.866067	0.0424859	0.167056	0.156793	0.456348	0.38831	2.9324
S4-2_GTATTAAGGCGTCTAA-1	0.120859	0.131842	0.0545786	0.0674618	0.0525592	0.0957884	0.180823	0.08612	0.0913165	0.0714883	0.0847376	0.0738858	1.37418	0.449598	0.167046	0.175438	0.0498927	0.144692	0.0933934	0.0920529	0.0984535	0.113434	3.37352	10.8105	0.640854	0.0566131	0.28349	0.172198	0.278434	0.367742	6.324
S4-2_GTATTCTGAGAAACGA-1	0.0972601	0.0319736	0.0440605	0.0415235	0.0416127	0.0804495	0.0751458	0.0766478	0.0725124	0.0578733	0.0843766	0.0629769	3.93477	0.140397	0.053014	0.048558	0.0398267	0.0680683	0.0384488	0.0439081	0.053555	0.0521327	0.68065	0.941125	0.678993	0.0428252	0.175788	0.184514	0.477011	0.32502	0.593711
S4-2_GTCAAAGTTTACATAG-1	0.10953	0.0551008	0.11473	0.0602535	0.0580568	0.0831519	0.126919	0.105432	0.0554818	0.0789949	0.0926695	0.0708431	1.35894	0.17261	0.0639149	0.0430525	0.0521136	0.06227	0.0460207	0.0444718	0.0611919	0.0510339	0.718324	2.9581	0.604276	0.066588	0.292221	0.255289	0.434204	0.469579	1.33387
S4-2_GTCAAGCGGACTCGGG-1	0.248748	4.06453	0.647153	4.24259	3.42386	0.592488	0.601784	0.512319	1.05626	1.19737	1.87397	1.51254	0.718362	0.568907	0.482091	0.542798	0.606763	0.60465	0.984288	1.07053	0.471733	0.625655	0.78491	0.477633	4.1374	0.868564	6.55392	1.63292	0.500822	0.802619	0.467558
S4-2_GTCACTCTCCAAATCT-1	0.35614	0.149942	0.219002	0.255255	0.212895	0.51157	0.578933	0.566254	0.459777	0.614972	1.07587	0.529689	0.86058	0.21111	0.177517	0.142704	0.170073	0.122664	0.0913405	0.118561	0.152422	0.202624	3.34397	3.31948	2.88527	0.250844	1.23685	0.808727	0.609377	0.925753	1.82485
S4-2_GTCAGAATAGTCTATG-1	0.276974	0.533372	0.295022	1.20811	0.688171	0.685584	0.668291	0.761816	1.30459	2.12715	3.74966	2.21273	0.563064	0.261661	0.31623	0.309882	0.200357	0.146969	0.233444	0.253752	0.255986	0.221739	0.892036	0.623906	2.59714	0.341625	4.04982	1.31835	2.75948	1.25345	0.399192
S4-2_GTCAGTTTGGTAGTCG-1	0.0537759	0.0454786	0.0343678	0.0427006	0.0464463	0.0646726	0.304348	0.0570242	0.0683628	0.128229	0.227153	0.0830366	1.19928	0.504999	0.102223	0.0929594	0.0603037	0.0733011	0.0527359	0.12674	0.105555	0.0544906	1.91685	12.9056	0.487055	0.046369	0.120921	0.130768	0.209977	0.256739	5.05405
S4-2_GTCATGCACCTCCGTT-1	0.184543	0.0802246	0.137416	0.0660283	0.0969146	0.0910782	0.0971377	0.0947932	0.0614685	0.0698373	0.0599038	0.0710427	0.338915	0.0457638	0.106095	0.248298	0.20314	0.457471	0.370466	0.151746	0.102979	0.153483	0.92418	0.452836	1.46063	0.0908614	0.796293	0.422527	0.549249	0.638653	0.372813
S4-2_GTCATGGACATGACTA-1	0.22898	1.69604	0.397746	1.70537	1.49584	0.319142	0.413558	0.371007	0.602283	0.687544	1.01388	0.770873	0.59203	0.253522	0.18227	0.17143	0.242366	0.221943	0.484488	0.525211	0.141173	0.241254	0.364476	0.934014	2.71146	0.39166	1.9771	0.892996	1.00009	0.925239	0.680162
S4-2_GTCATTAGAGCGAACG-1	0.553277	1.11598	1.1041	1.2583	1.6244	0.858989	0.845422	0.735791	1.60198	1.45182	2.32888	1.56733	1.14316	1.01083	0.538334	0.562701	0.674615	0.767876	1.10813	0.930799	0.862836	1.06857	1.18645	0.777607	7.28459	1.15682	8.62514	2.19485	1.92378	2.43161	0.753907
S4-2_GTCATTGCATTGACCC-1	0.214009	0.0720574	0.134883	0.0875864	0.0798408	0.475185	0.472796	0.363382	0.0871585	0.243329	0.247524	0.175591	0.983148	0.165897	0.107136	0.118665	0.0933644	0.080169	0.0426864	0.0518792	0.144257	0.0626667	0.910862	2.97727	1.79115	0.0718834	0.827063	0.434098	0.978313	0.888562	1.97556
S4-2_GTCCATTACTGCTACG-1	0.0337637	0.025309	0.034476	0.0335319	0.0297252	0.0266393	0.0382005	0.0286238	0.0308482	0.0292923	0.0330265	0.0262057	0.502425	0.0391683	0.0290089	0.0211054	0.0266415	0.0389928	0.0371169	0.0313344	0.0260418	0.0303926	0.527702	0.711408	0.760517	0.0399607	0.202893	0.148209	0.346508	0.354016	1.15205
S4-2_GTCCCAACGTAAAGTA-1	0.481183	0.598367	0.694969	0.5565	0.621793	0.327318	0.466939	0.335745	0.298614	0.348855	0.342885	0.382005	1.56492	0.898256	0.578827	0.518248	0.467571	0.784579	0.858025	0.845844	0.651575	0.524802	1.79161	1.45384	8.00551	0.572718	8.2306	1.75377	2.89266	3.53433	1.24878
S4-2_GTCCGAGAGCAATCAT-1	0.0538797	0.0149272	0.0200915	0.0137685	0.0131256	0.0186514	0.0626382	0.01892	0.0137328	0.0171385	0.0181843	0.0151945	1.02469	0.321585	0.0467013	0.0270694	0.0214624	0.0579449	0.0238825	0.0250389	0.0466674	0.032599	1.75667	14.2081	0.352011	0.0145086	0.071241	0.0808239	0.17693	0.159379	4.38193
S4-2_GTCCGGCTGAATTGCG-1	0.33087	0.0926268	0.127076	0.111426	0.0976118	0.148238	0.143022	0.118509	0.105815	0.115775	0.15969	0.116652	0.548602	0.0799443	0.1517	0.159878	0.322358	0.0964587	0.153824	0.144815	0.0754011	0.0916522	0.606677	0.749265	1.42146	0.083936	1.36436	0.547474	0.702116	0.760127	0.533203
S4-2_GTCCTACAGGCGGCTC-1	0.0388541	0.0365221	0.0317744	0.0317526	0.0412077	0.055312	0.0664392	0.0401965	0.0422926	0.0571515	0.066229	0.0514816	2.55796	0.0990131	0.0430495	0.0447895	0.0482279	0.0755611	0.0614213	0.0616762	0.0576952	0.0913882	0.463858	0.815432	0.584514	0.0501407	0.147164	0.147806	0.263265	0.28679	0.619749
S4-2_GTCCTATTGTTGTGGT-1	0.111242	0.0271709	0.0328945	0.0206279	0.0249201	0.0586584	0.0890311	0.0547736	0.0244845	0.0389584	0.0368313	0.0317259	1.25194	0.15732	0.0535225	0.055876	0.0386276	0.0512051	0.0270062	0.0332942	0.0676669	0.0432533	3.92792	4.46699	0.503159	0.0305764	0.13617	0.172421	0.348865	0.364644	6.47607
S4-2_GTCCTTCTACAACCCA-1	0.0538011	0.0256386	0.0283165	0.0256574	0.0263375	0.0391146	0.0440971	0.0341454	0.0283589	0.0336732	0.0465599	0.0295516	2.02429	0.0248431	0.028244	0.0359577	0.0286402	0.0597314	0.0295686	0.0260949	0.0234765	0.0288496	0.235752	0.577439	0.418147	0.031051	0.139344	0.115625	0.311695	0.304122	0.334834
S4-2_GTCGCGTAACCCGTTG-1	0.211412	0.49939	0.382593	0.555105	0.800422	0.441757	0.307223	0.307049	0.305217	0.414682	0.462457	0.430729	0.899526	0.374775	0.264895	0.248787	0.281566	0.477835	0.547193	0.548528	0.190058	0.263995	0.661799	0.919747	6.25676	0.625413	4.98252	0.89651	0.940708	1.30808	0.573079
S4-2_GTCGGATATCTCAGAC-1	0.126012	0.187348	0.135513	0.116146	0.15862	0.109063	0.170671	0.0985928	0.129446	0.114946	0.116885	0.122598	0.614543	0.086154	0.390705	1.11294	0.839768	0.245338	0.493428	1.04728	0.160492	0.146323	0.752624	1.2	2.17184	0.136786	1.73584	0.566811	1.41181	0.977185	0.6445
S4-2_GTCGGATGTAGCGCGC-1	0.0286272	0.0467992	0.0438064	0.0452153	0.0614515	0.0488298	0.0647478	0.0388687	0.0552278	0.059093	0.0662236	0.0583457	0.211245	0.0646325	0.0446052	0.0385224	0.092197	0.0587	0.0780929	0.0766241	0.0554363	0.0815452	0.40133	0.820454	0.522092	0.0621306	0.258865	0.140991	0.285255	0.281447	0.408562
S4-2_GTCGGGAACATGGTAG-1	0.0275642	0.0281712	0.0252314	0.0295497	0.0273475	0.0251012	0.0328674	0.0248536	0.0349998	0.0312096	0.0342254	0.022839	4.60462	0.098864	0.0373192	0.0420582	0.0283452	0.0336862	0.0293852	0.0299017	0.0299534	0.0358866	0.472254	0.957739	0.281917	0.0230124	0.0977648	0.0999187	0.218852	0.18641	0.627046
S4-2_GTCGTACCATCTCGGG-1	0.146622	0.0687303	0.0959901	0.0646464	0.0717642	0.106686	0.144481	0.104191	0.0621451	0.0986969	0.136959	0.100349	1.7084	0.0474581	0.115067	0.134455	0.0824567	0.119362	0.0610666	0.0660028	0.0590099	0.0650184	2.11684	2.25801	1.45021	0.0499872	0.281495	0.25996	0.578555	0.614157	1.62666
S4-2_GTCGTACCTACGATTG-1	0.29108	0.0203594	0.0431311	0.0204976	0.0207839	0.0379275	0.050793	0.0388028	0.024627	0.023979	0.023539	0.0235312	1.18374	0.0567385	0.0365521	0.0325309	0.0260637	0.0468236	0.0270192	0.0253548	0.0447784	0.03362	1.31866	3.51179	0.628746	0.0275016	0.0898443	0.127466	0.25878	0.218947	3.45565
S4-2_GTCGTCAATTATAAGG-1	0.059295	0.0280532	0.0424769	0.0280952	0.0301266	0.0295798	0.0511704	0.0270128	0.0307488	0.0315757	0.0395917	0.0271497	0.827997	0.183294	0.067526	0.059511	0.040647	0.117223	0.047603	0.0449851	0.0741974	0.0456856	2.09535	2.66773	0.481754	0.04162	0.148359	0.125453	0.228203	0.254526	7.38031
S4-2_GTCGTGTCTGGTCATC-1	0.0155161	0.0161376	0.0156217	0.0164355	0.0180856	0.0158937	0.0209082	0.0145247	0.0146684	0.0167554	0.0155835	0.0186972	0.128472	0.0158309	0.0146495	0.0161376	0.0138729	0.0143062	0.0182026	0.0143699	0.0142306	0.0147484	0.103176	0.711741	0.251108	0.0159302	0.0611151	0.058978	0.124474	0.118717	0.148055
S4-2_GTCGTTATTCGCTTAT-1	0.0499021	0.042339	0.0429918	0.0362789	0.0356597	0.0292508	0.0455082	0.0256807	0.0289222	0.0312789	0.0326871	0.0329008	2.7425	0.0397622	0.0734399	0.104749	0.0398661	0.0517866	0.0405588	0.0489467	0.0380808	0.0373308	1.16527	1.7521	0.874759	0.0379038	0.270151	0.149445	0.310777	0.372792	2.20671
S4-2_GTCTACTCAATTACAA-1	0.063196	0.0357515	0.0470303	0.0336311	0.0368067	0.0401702	0.0677496	0.0393109	0.0304777	0.0382992	0.0389334	0.0392523	2.60777	0.0630339	0.0591972	0.0537044	0.0454579	0.0670097	0.046198	0.0563383	0.0422886	0.0391206	1.00038	2.79564	0.827312	0.0401589	0.186626	0.138592	0.348687	0.40152	1.98722
S4-2_GTCTATCTGAGTTTCT-1	0.420824	0.271906	0.324795	0.236621	0.274027	0.269225	0.355781	0.2918	0.241549	0.228088	0.207409	0.232887	1.54287	0.5178	0.586099	0.609087	0.60777	0.51788	0.742303	0.445564	0.49905	0.548798	1.93884	3.67533	4.77117	0.559686	1.71592	1.25354	2.19956	2.05044	2.25085
S4-2_GTCTATTGGTTCCGGT-1	0.0583615	0.0177787	0.0304155	0.0168937	0.0186137	0.02973	0.0573019	0.0319362	0.0210544	0.0267271	0.0240751	0.0193609	4.58875	0.204748	0.0412901	0.0407945	0.0294792	0.099309	0.0318384	0.0241539	0.0360058	0.0378434	1.06405	1.67001	0.725376	0.0259335	0.127371	0.153714	0.385921	0.356272	1.66785
S4-2_GTCTCGACTAAGTTTG-1	0.0283334	0.0334065	0.0281126	0.0357274	0.0330637	0.0325892	0.0448793	0.0263156	0.0347485	0.0370286	0.0381996	0.0323402	0.296219	0.0515556	0.0568586	0.103943	0.0385147	0.0387301	0.0393751	0.0365648	0.0476177	0.0459539	0.251571	0.687093	0.481056	0.039438	0.280058	0.137376	0.296876	0.325661	0.40257
S4-2_GTCTCGATCTGCTTTC-1	0.0498785	0.0452596	0.0422426	0.053875	0.0477044	0.0411414	0.0650417	0.0522656	0.0502262	0.0568844	0.0675791	0.0515532	0.45186	0.0390248	0.0392315	0.0658092	0.0413244	0.0499536	0.0489514	0.0444237	0.0369996	0.0560344	0.321664	0.959852	0.528942	0.0420075	0.249577	0.202648	0.421859	0.353308	0.370623
S4-2_GTCTGGGCGGTCGAGA-1	0.0974143	0.154099	0.0886106	0.201602	0.237264	1.56691	0.498717	0.41792	0.616143	0.819857	1.53673	0.750942	0.659049	0.137598	0.1089	0.0853094	0.0823185	0.0950298	0.0986736	0.0996761	0.129366	0.247687	0.703925	2.26406	1.30295	0.822778	0.826604	0.577935	0.592894	0.440614	1.03524
S4-2_GTCTTCCTCACCTAAG-1	0.0411876	0.0270111	0.0327506	0.0274351	0.0304612	0.0274887	0.0452246	0.0270008	0.0341126	0.0296314	0.0339306	0.0321115	0.428864	0.0379545	0.0380448	0.0330036	0.0321841	0.0362356	0.0451152	0.0387545	0.0330352	0.0364817	0.788518	1.90652	0.65099	0.0297034	0.146999	0.121371	0.28872	0.239281	1.26462
S4-2_GTCTTGTAGCTATTCA-1	0.0596559	0.025292	0.0319217	0.020376	0.0234607	0.025574	0.0360306	0.0227033	0.0193345	0.0205759	0.0223093	0.0188218	2.38458	0.0348455	0.0328222	0.0251786	0.0288359	0.0320473	0.02791	0.0291802	0.0261748	0.0267906	0.729508	1.72501	0.55807	0.0293225	0.176112	0.128781	0.299464	0.275829	1.57113
S4-2_GTGAAACGGCGCCACC-1	0.0785786	0.118009	0.0622093	0.0867959	0.102396	0.0761438	0.11986	0.0671682	0.0760624	0.0972796	0.12274	0.0875471	1.17101	0.234045	0.111444	0.0933527	0.0935611	0.149668	0.115967	0.104624	0.0802431	0.0891809	2.07324	3.96276	0.903591	0.100875	0.566869	0.235011	0.360247	0.467935	4.19151
S4-2_GTGAAACGTGCTCCAC-1	0.0404265	0.0311513	0.0300603	0.0285626	0.0396596	0.0314254	0.0491157	0.0348428	0.0364829	0.04192	0.0409315	0.0340654	0.706707	0.0350164	0.0393797	0.0361326	0.0357891	0.042003	0.0494567	0.0350169	0.0314205	0.038203	0.904843	1.21381	0.661704	0.0417785	0.183954	0.142394	0.338719	0.309976	0.540584
S4-2_GTGAACTCCCATTCGA-1	0.0677651	0.0405607	0.0449476	0.0422478	0.0397457	0.0469894	0.0644271	0.0485261	0.0358751	0.0441063	0.0440514	0.0388028	1.3082	0.0351862	0.0465668	0.0406642	0.0384222	0.047827	0.035765	0.0427366	0.0413348	0.0395676	1.14828	3.26404	0.493415	0.0373978	0.37964	0.162203	0.395296	0.418171	1.65657
S4-2_GTGACCGCACACTACG-1	0.0752857	0.0340329	0.0516835	0.0292608	0.0295922	0.0475627	0.0839878	0.0374959	0.0294047	0.037915	0.0340022	0.0303129	1.72749	0.11099	0.0984002	0.120219	0.0462403	0.0537589	0.048836	0.0644106	0.0463853	0.0438495	2.10658	5.69216	2.1536	0.0284583	0.201696	0.173794	0.434725	0.461398	3.28389
S4-2_GTGACGAGGGTGACCC-1	0.0690553	0.0278133	0.0381611	0.0244018	0.0285542	0.0476335	0.0775145	0.0405738	0.0237975	0.0350528	0.0340724	0.0344623	0.820207	0.047312	0.0434886	0.0468093	0.034469	0.071514	0.0324438	0.0355333	0.0369876	0.0395075	0.811929	3.2146	0.643327	0.0344708	0.335126	0.160273	0.382524	0.406168	1.55128
S4-2_GTGACTTCAGTAGTGC-1	0.12427	0.20253	0.144968	0.304384	0.351623	0.44133	0.339442	0.339083	0.323717	0.484668	0.669222	0.565662	1.30839	0.0796418	0.0987085	0.0766526	0.0919025	0.0740298	0.104093	0.151972	0.115552	0.132361	1.01795	2.87614	2.20998	0.240324	0.636195	0.39407	0.890684	0.759926	1.76562
S4-2_GTGAGCGTGCTGCACT-1	0.368668	0.0810658	0.123029	0.0945616	0.0691025	0.157172	0.243738	0.197429	0.0964606	0.105054	0.109788	0.104243	0.830539	0.145653	0.115139	0.107463	0.0906227	0.102231	0.0557102	0.0651147	0.12281	0.0628579	1.65787	2.62692	2.60656	0.0562848	0.694108	0.436027	1.25329	1.15797	1.38466
S4-2_GTGAGGACACTTAAGG-1	0.246264	0.0876647	0.10179	0.0454122	0.0746088	0.10382	0.171413	0.0812364	0.0429275	0.0762532	0.0624069	0.0598996	1.81746	0.416269	0.239204	0.339621	0.116203	0.311295	0.164229	0.149537	0.0954703	0.116399	2.95644	8.68561	2.66968	0.0874465	0.274319	0.252654	0.615401	0.617073	6.27482
S4-2_GTGAGTCTAAGACGGA-1	0.0881124	0.045689	0.0562922	0.049476	0.0373102	0.0580572	0.089981	0.0470267	0.0484208	0.0622146	0.0608548	0.0496121	1.33305	0.104357	0.076672	0.0851769	0.11832	0.0766687	0.0427144	0.0542155	0.0865532	0.0815034	1.93345	3.70355	0.696443	0.0511845	0.230087	0.15898	0.360055	0.35189	3.39474
S4-2_GTGAGTGGTACAACGC-1	0.0821088	0.0256897	0.0333201	0.027659	0.0266107	0.0521924	0.045793	0.046878	0.0241883	0.0307581	0.0425517	0.032926	0.637165	0.0381689	0.0396102	0.0377667	0.033929	0.0344332	0.0277024	0.0259885	0.0255743	0.0311756	0.422171	0.900938	0.686551	0.0333039	0.115918	0.122663	0.268252	0.210509	0.563078
S4-2_GTGATCATAGATCTGC-1	0.368685	0.274863	0.248143	0.472535	0.389499	0.776032	0.74229	0.731825	0.752209	1.14581	1.85448	1.13943	1.41908	0.394674	0.272583	0.242821	0.290268	0.292623	0.297624	0.242887	0.240888	0.24941	1.65381	2.89561	4.29811	0.385246	2.24162	0.795574	1.01493	1.31101	2.30628
S4-2_GTGATTCGCCGCTCAA-1	0.0655112	0.0435851	0.0550547	0.0486657	0.0526714	0.0765727	0.0672114	0.0884286	0.0461692	0.057572	0.0614235	0.0514785	3.74988	0.0670707	0.0705981	0.0675266	0.0525312	0.125633	0.0592197	0.0778691	0.0750396	0.0688998	0.462871	1.22134	0.370593	0.110727	0.161067	0.157298	0.236985	0.210489	0.916776
S4-2_GTGCAACAAATGTGGC-1	0.0713556	0.0641229	0.0627222	0.0597169	0.0586189	0.0640482	0.108637	0.0648042	0.0507819	0.0699389	0.0771179	0.0894033	0.392287	0.0527213	0.0537466	0.0502149	0.0487986	0.0796147	0.107708	0.0852445	0.0430021	0.059021	0.628438	1.93287	1.18164	0.0692748	0.332235	0.217695	0.377357	0.462064	1.03711
S4-2_GTGCACGAAAGTGACT-1	0.0521484	0.0645675	0.0540466	0.0699223	0.0648506	0.0556732	0.0953284	0.0550937	0.071821	0.0789676	0.093328	0.0721661	0.703422	0.0514288	0.0682992	0.0556581	0.0692862	0.06216	0.0756509	0.0889432	0.0688156	0.0702921	0.621547	1.72878	1.01548	0.0650385	0.334638	0.240915	0.427952	0.405445	1.09021
S4-2_GTGCCATCACACGGTG-1	0.269805	0.125582	0.185297	0.152726	0.144815	0.434701	0.376211	0.358491	0.169623	0.275056	0.265833	0.268858	1.06955	0.203688	0.126048	0.0885132	0.104042	0.192616	0.0883447	0.0906731	0.156361	0.112702	1.91062	2.82902	1.84534	0.138705	1.34474	0.763432	1.02887	1.27881	2.00898
S4-2_GTGCCCGTTCGGATTC-1	0.082811	0.0533471	0.0520278	0.0343736	0.0379793	0.065636	0.148372	0.0538913	0.0703333	0.0560047	0.0617794	0.0446745	1.6132	0.491819	0.141599	0.107606	0.0641046	0.275949	0.111411	0.0839473	0.0619342	0.0781791	3.35763	6.7494	1.39042	0.0659595	0.254058	0.221217	0.393023	0.514918	5.49069
S4-2_GTGCCGCTTCAAAGGT-1	0.251577	0.598784	0.320771	0.938563	1.09602	2.80087	1.15806	1.76463	3.31399	3.62181	5.83851	3.20785	0.704091	0.658053	0.315553	0.328979	0.325024	0.476244	0.548148	0.407577	0.579451	1.0074	0.607206	0.356257	2.84295	3.18973	3.32099	1.70661	0.912209	0.794026	0.25822
S4-2_GTGCGAAATCGAACAC-1	0.331132	0.438893	0.344721	0.667127	0.754222	3.68625	1.28398	1.60668	1.70902	2.37986	3.42726	2.32956	0.908823	0.835455	0.484843	0.345288	0.397219	0.422195	0.479902	0.440534	0.490036	0.728713	1.08461	2.15136	5.63129	1.39905	4.60934	1.71919	1.03155	1.35456	1.15819
S4-2_GTGCGACAGGGAGTGT-1	0.0494956	0.0194282	0.0223308	0.0177155	0.0168923	0.0201636	0.0343817	0.0202565	0.0138087	0.0199293	0.0172609	0.018182	4.5614	0.102929	0.0591782	0.064408	0.028161	0.0465316	0.0279092	0.0290753	0.0327806	0.0308828	0.566887	1.17343	0.512521	0.0221355	0.113083	0.132429	0.246774	0.232512	0.805613
S4-2_GTGCGGGTCTCCAAAT-1	0.106376	0.112028	0.0759871	0.116671	0.10378	0.0968901	0.220808	0.0978125	0.101199	0.166476	0.251827	0.162211	0.764887	0.575808	0.12395	0.0799993	0.125975	0.350681	0.0983388	0.133746	0.0918604	0.113413	1.3376	4.37608	1.47282	0.111362	0.508123	0.30712	0.650138	0.849556	2.03538
S4-2_GTGCGTGTATATGAGC-1	0.0451711	0.0365326	0.0350729	0.0249281	0.0448175	0.0381818	0.0987673	0.032183	0.0317395	0.0391261	0.0333508	0.0346249	1.3639	0.19847	0.102493	0.125506	0.0758206	0.190975	0.0694026	0.0769987	0.0535402	0.0419046	1.65682	5.98619	3.7897	0.0503997	0.154639	0.147459	0.486699	0.440128	4.13372
S4-2_GTGCTCAAGTACTGTC-1	0.346658	0.0336683	0.0742206	0.0424677	0.0438969	0.0775688	0.10444	0.0886455	0.037804	0.0620005	0.0518146	0.0527009	0.799385	0.0618661	0.0921505	0.0688393	0.0613506	0.0476593	0.0350844	0.0408303	0.0558319	0.042239	0.648676	1.79265	1.60832	0.0353321	0.732174	0.344435	0.909587	0.920185	1.01313
S4-2_GTGCTGCAGATAAGGA-1	0.0639304	0.0207251	0.0325332	0.0159581	0.0229581	0.0259981	0.0581874	0.0229483	0.0206172	0.019971	0.0178336	0.0182411	1.26007	0.136095	0.0507076	0.0559067	0.0253803	0.0637484	0.0338528	0.0302234	0.0895859	0.0412331	4.41088	6.63054	0.622294	0.038302	0.0598302	0.0903459	0.192111	0.174227	9.85513
S4-2_GTGGACGTGCTGAGAC-1	0.079141	0.0678891	0.0594534	0.0638643	0.0565903	0.100981	0.160241	0.094842	0.0686324	0.1036	0.149311	0.0798976	0.612713	0.231716	0.097331	0.0978055	0.0715645	0.108098	0.0906443	0.0908635	0.0857664	0.0991059	1.12235	4.32564	1.15583	0.0608747	0.319901	0.226589	0.501528	0.425967	2.46233
S4-2_GTGGCCTAATATCATT-1	0.0430524	0.0327805	0.0361261	0.0279997	0.0417142	0.0392414	0.0694184	0.0345956	0.0299865	0.0432123	0.050829	0.0363133	2.93823	0.0965058	0.0735403	0.0933327	0.0336767	0.110331	0.0561495	0.0463092	0.0646739	0.0555847	1.62428	3.58093	0.593097	0.0576117	0.177701	0.13401	0.335529	0.333989	2.84501
S4-2_GTGGCGGTCCCAGCGT-1	0.0407542	0.0284989	0.0333094	0.0287426	0.0335564	0.0249752	0.0406186	0.0242534	0.0241388	0.0305473	0.0275233	0.0253522	1.22451	0.0614317	0.0379344	0.0358162	0.0452098	0.0396298	0.0622186	0.0447354	0.0300706	0.0368463	1.10458	1.15332	0.421605	0.0290239	0.148083	0.133282	0.252429	0.255458	0.71407
S4-2_GTGGGCTTAGACACAC-1	0.130296	0.102404	0.0589439	0.346576	0.228818	2.82592	0.592446	3.04351	0.781782	1.6367	2.70741	1.35152	0.1005	0.0542385	0.0342186	0.0207593	0.0371648	0.0353477	0.0389194	0.0393929	0.0646822	0.0822724	0.0666798	0.123275	0.851986	0.171034	0.960653	0.428075	0.218391	0.123487	0.147104
S4-2_GTGGTGGCCAAGTGAA-1	0.0673996	0.0248116	0.0320836	0.0221546	0.0210806	0.0334018	0.0459256	0.0233224	0.0216509	0.0282733	0.0271901	0.0224968	6.05396	0.309929	0.0466228	0.0417245	0.0357963	0.0586295	0.0331058	0.0393094	0.0624179	0.0515352	1.89509	1.38127	0.749147	0.0249435	0.112216	0.124149	0.269787	0.277355	1.70752
S4-2_GTGGTTACTTCTTTCG-1	0.0465064	0.0223998	0.0305165	0.0203187	0.0244405	0.028108	0.0462028	0.029336	0.0443357	0.0389954	0.0389399	0.0373226	0.706143	0.0964836	0.0335846	0.0317239	0.0355031	0.0412228	0.0315987	0.0278438	0.0468476	0.0397657	0.932406	1.52696	0.502694	0.0347554	0.196506	0.132494	0.304123	0.318745	2.69909
S4-2_GTGGTTTCCGCCTTTC-1	0.296307	0.72806	0.399009	1.40742	1.3849	6.36495	1.86045	3.13372	3.49789	5.89499	9.06494	5.69514	0.392769	0.71226	0.367691	0.366362	0.378698	0.40554	0.552693	0.427316	0.498906	0.819471	0.201354	0.360516	5.04099	2.27104	3.142	2.08598	0.321872	0.458932	0.345402
S4-2_GTGTACCTTGGCTACG-1	0.101572	0.0910053	0.0645308	0.0677721	0.0762579	0.104839	0.120426	0.101632	0.0747747	0.0810049	0.107409	0.0801578	0.471489	0.232172	0.0975519	0.0762456	0.0646577	0.0748619	0.0699449	0.061323	0.0491663	0.0573506	0.877595	0.941744	1.70827	0.0806164	0.4382	0.32234	0.7516	0.636203	0.561897
S4-2_GTGTGAATAACTTAGG-1	0.244449	0.716733	0.55498	0.586222	0.846428	0.171197	0.26245	0.175462	0.329956	0.30719	0.361424	0.333242	1.33197	0.266104	0.263648	0.311656	0.423604	0.526639	1.25396	0.629574	0.321051	0.745408	1.41455	1.43697	4.30604	0.423491	2.98116	1.00871	1.24516	1.39447	1.4096
S4-2_GTGTTACTATGCGTCC-1	0.329586	0.115307	0.151459	0.114959	0.128257	0.117519	0.158865	0.106498	0.0759088	0.087627	0.101949	0.093922	1.22748	0.880824	0.156259	0.111137	0.0925782	0.0830295	0.259285	0.143575	0.0806195	0.123981	1.14815	6.54627	1.73832	0.0747309	0.324198	0.292537	0.472893	0.437135	2.59585
S4-2_GTTAAAGTAGGACTGG-1	0.0515438	0.0356452	0.0324994	0.030729	0.0293944	0.0373152	0.0653715	0.0355543	0.0301135	0.0362386	0.0304454	0.0327605	1.41948	0.0826856	0.0769609	0.0620686	0.0361322	0.0459147	0.0400099	0.0402326	0.0414398	0.0339292	2.6515	3.45294	0.709753	0.0262392	0.091674	0.11498	0.269354	0.231298	7.04674
S4-2_GTTAACTATGTTGTCA-1	0.0354899	0.0413581	0.0581962	0.0392234	0.0405002	0.0304008	0.0549234	0.0305293	0.0252141	0.0392487	0.0418797	0.0385976	1.59623	0.0507634	0.049172	0.0489305	0.0443309	0.0310974	0.0360191	0.0350229	0.0266355	0.0263774	1.60018	2.56828	0.677126	0.0298389	0.172663	0.134572	0.27774	0.242601	3.28843
S4-2_GTTAAGTTAGAGTGGG-1	0.038966	0.0290464	0.0391369	0.0332571	0.0305938	0.0263995	0.0372958	0.0313274	0.0244047	0.0279424	0.0287631	0.0314516	0.636815	0.0377426	0.0317197	0.0308169	0.0315199	0.0378947	0.0517316	0.0294124	0.0265944	0.0338029	0.390925	0.753187	0.58295	0.0294176	0.136565	0.148252	0.258701	0.224755	0.670154
S4-2_GTTAATGTCTATCTTA-1	0.0502777	0.0470012	0.0840274	0.0232568	0.0351077	0.038782	0.0885485	0.0298196	0.0220659	0.0334063	0.0323368	0.0251727	0.994868	0.551705	0.0887461	0.114266	0.0462977	0.0827055	0.056953	0.0645292	0.0683977	0.052856	2.10954	10.3066	0.392821	0.0314428	0.111231	0.0881998	0.232592	0.24176	6.33463
S4-2_GTTACAATTGGTGACG-1	0.246394	0.36566	0.357492	0.330363	0.249462	0.173477	0.246276	0.176433	0.194749	0.211407	0.188125	0.288685	0.817317	0.111589	0.221481	0.177628	0.118967	0.130622	0.149772	0.127527	0.129119	0.0901876	1.24648	2.45785	2.09073	0.135687	0.525881	0.564687	1.69052	0.860713	1.1542
S4-2_GTTACCTACAACTTGC-1	0.0750032	0.0433744	0.0442561	0.0512819	0.0367584	0.0447556	0.0523891	0.0477941	0.0358714	0.0313176	0.0383515	0.030918	4.68534	0.0495826	0.0468696	0.0678409	0.0548407	0.0673346	0.0407961	0.0463072	0.0374637	0.0515085	0.714418	1.52337	0.475513	0.0335715	0.104825	0.10559	0.218766	0.213128	2.0723
S4-2_GTTACTTTGGGCCTAG-1	0.374824	0.633333	0.409922	0.839097	0.912569	1.53007	0.945115	1.13569	2.58897	2.10237	2.72134	2.04138	0.676593	0.513718	0.359268	0.373125	0.379354	0.430357	0.556391	0.428663	0.476826	0.600294	1.11978	0.761722	6.99709	3.51233	3.42521	1.5305	0.890693	1.17704	0.562295
S4-2_GTTAGCCGTAAATCAA-1	0.0281909	0.0357246	0.0282379	0.0323856	0.0332034	0.0300386	0.0488308	0.0311769	0.0301241	0.0342895	0.04122	0.0373767	0.3971	0.0515411	0.0449341	0.0494718	0.0352106	0.0651477	0.044803	0.0417688	0.0326305	0.033425	0.539202	1.19863	0.63321	0.0406661	0.162855	0.129096	0.305591	0.373369	0.824322
S4-2_GTTATATTATCTCCCT-1	0.0749965	0.0635304	0.0477997	0.0621625	0.0522544	0.0714421	0.124624	0.0802045	0.0800929	0.114255	0.105639	0.102487	2.11398	0.0701708	0.100021	0.122447	0.0565773	0.0852468	0.0696634	0.0563072	0.106336	0.0766305	2.47757	3.02322	0.882843	0.0558104	0.228184	0.184285	1.07387	0.416467	4.67523
S4-2_GTTATTAACGTGGGAG-1	0.0615887	0.058104	0.0369642	0.0365104	0.0323625	0.0298577	0.0962194	0.0334786	0.0365334	0.048705	0.0384693	0.0354221	1.22521	0.684599	0.0943421	0.0839178	0.0459594	0.104819	0.0788742	0.0871825	0.0752346	0.0796205	2.91928	7.05504	0.464653	0.0481416	0.265229	0.151023	0.302054	0.354056	7.23414
S4-2_GTTCAAATCAGATGTC-1	0.0446424	0.0420737	0.0479387	0.039838	0.0448013	0.037465	0.110383	0.0320581	0.0544132	0.0499665	0.0488719	0.0514483	1.02825	0.0964645	0.0606408	0.0646891	0.0422571	0.106722	0.0676458	0.0657612	0.0688069	0.0634843	1.76319	3.58341	0.854041	0.0490649	0.149889	0.131778	0.345627	0.299529	5.85147
S4-2_GTTCACAGGAGTCTAG-1	0.206411	0.0655203	0.136954	0.069105	0.0642152	0.106321	0.121866	0.108076	0.0758039	0.0632364	0.074203	0.0763639	0.62865	0.0935927	0.123714	0.242294	0.158875	0.0825157	0.097382	0.07884	0.0885035	0.0892091	1.92739	1.83595	2.22583	0.0575303	0.34799	0.284576	0.689751	0.61983	0.892597
S4-2_GTTCATCGTTTGGCTG-1	0.14361	0.0171438	0.0274458	0.0128606	0.0112384	0.0301864	0.047994	0.0252351	0.012903	0.0174027	0.0148957	0.0117902	1.3529	0.164693	0.039871	0.0460699	0.0196844	0.129595	0.0391158	0.040479	0.0669569	0.043251	4.53155	5.72654	0.265653	0.0154546	0.043229	0.0666731	0.124622	0.108025	10.7138
S4-2_GTTCCAGTCTGACCAT-1	0.0361256	0.035042	0.0293282	0.0342142	0.0298832	0.0312453	0.0565658	0.0279282	0.0334598	0.0396879	0.0365262	0.0314499	0.4755	0.0582167	0.0475157	0.0414995	0.0325118	0.037788	0.034557	0.0282618	0.0423435	0.0422718	1.02584	3.00242	0.569497	0.033659	0.112837	0.121726	0.270914	0.24362	2.726
S4-2_GTTCGCCATAAGTGCC-1	0.202758	0.10922	0.115828	0.136731	0.110289	0.137768	0.46195	0.18679	0.135772	0.257539	0.281423	0.238727	1.59896	0.359068	0.187528	0.149794	0.138512	0.172981	0.0771979	0.107676	0.467458	0.214036	1.32186	5.27829	4.28015	0.111538	0.849826	0.497988	3.14503	2.05	2.23141
S4-2_GTTCGGATCGGGAACA-1	0.0269067	0.0244314	0.029316	0.0243297	0.0336177	0.0255947	0.0407997	0.0252767	0.0284262	0.0385307	0.0348756	0.0310284	0.436315	0.0414954	0.0326716	0.0314502	0.0296238	0.0332072	0.0337536	0.0284096	0.0260575	0.0347599	0.380491	1.32673	0.418796	0.0293175	0.152734	0.116569	0.273871	0.258153	1.14421
S4-2_GTTCGGGCGTACCATT-1	0.0379674	0.027988	0.0317674	0.0245656	0.0285995	0.0239571	0.0431422	0.0223052	0.0277507	0.0284565	0.0232638	0.02981	0.793907	0.059531	0.0505947	0.0401812	0.0319619	0.0475323	0.0406375	0.030877	0.0407335	0.0436416	0.905302	1.33379	0.823175	0.0316301	0.120468	0.126593	0.346849	0.326409	1.13582
S4-2_GTTCGTCTAAAGAACT-1	0.0542933	0.0288901	0.0308325	0.0227132	0.0240673	0.038067	0.0626627	0.033469	0.0182533	0.0303581	0.0302208	0.0256036	4.89243	0.0516841	0.0440849	0.0303964	0.0251545	0.0549014	0.0320388	0.0338836	0.033253	0.0344146	1.86732	2.41874	0.738904	0.024762	0.0803437	0.107535	0.275613	0.223065	2.78115
S4-2_GTTCTTCCCTCGATGT-1	0.0482805	0.0429878	0.0424714	0.0399152	0.0418267	0.0422065	0.0787306	0.0369203	0.0417819	0.04467	0.0439545	0.0401645	0.658461	0.0361717	0.0447591	0.0402561	0.0354947	0.0384991	0.0380801	0.0371358	0.0399853	0.0298216	0.946692	2.42741	0.861076	0.0391966	0.26156	0.161452	0.387186	0.413369	1.41228
S4-2_GTTGAACCGGTTCCAT-1	0.886969	0.130582	0.230908	0.0848466	0.0946936	0.139041	0.192197	0.190666	0.0606668	0.0896857	0.055321	0.0702838	1.41471	0.129245	0.253576	0.294623	0.287905	0.355832	0.217844	0.277693	0.184549	0.107823	2.44565	2.08355	7.1582	0.16522	1.17391	0.834243	2.16763	2.37272	1.14678
S4-2_GTTGCACGGAGTTTCG-1	0.120203	0.13101	0.0832293	0.142514	0.131712	0.209613	0.216403	0.198765	0.196208	0.274249	0.46934	0.271902	0.331942	0.1137	0.117931	0.12405	0.15432	0.118732	0.186293	0.16653	0.10308	0.125093	0.184196	0.428838	0.980295	0.123114	1.04426	0.446845	0.634381	0.690562	0.209513
S4-2_GTTGGATTGAGAACAC-1	0.136636	1.33546	0.514779	1.04771	3.33188	0.240329	0.326796	0.205663	0.635082	0.57369	0.675957	0.628003	0.614163	0.286225	0.250059	0.277201	0.318207	0.458516	1.44272	0.845855	0.287035	0.436194	1.3188	1.56527	2.76958	0.751239	2.10327	0.872489	0.544713	0.883193	1.97583
S4-2_GTTGGATTTGCGTTGG-1	0.113443	0.206814	0.11013	0.510163	0.436118	1.94792	0.798101	2.06427	1.21789	2.49104	4.62674	2.24043	0.201302	0.0990578	0.0518814	0.0428533	0.0673404	0.0511668	0.0743628	0.0769666	0.0994928	0.147905	0.23209	0.244566	1.77235	0.192126	0.918338	1.03011	0.294367	0.214446	0.264229
S4-2_GTTGTCGTGTTAGTTG-1	0.0463959	0.0457101	0.040263	0.0549895	0.058029	0.0571041	0.073406	0.0502271	0.0748432	0.0697261	0.0818494	0.0678369	0.284472	0.0592551	0.0463581	0.0486748	0.0373944	0.0516942	0.0473108	0.0471552	0.0551112	0.0413648	0.289772	1.16623	0.532165	0.0524985	0.203093	0.138874	0.252814	0.304721	0.517264
S4-2_GTTTACGTTCCATCTG-1	0.0883045	0.106122	0.125273	0.0801292	0.105426	0.108766	0.100604	0.0728298	0.0725062	0.0969003	0.108704	0.116069	2.06956	0.133993	0.0877095	0.0916129	0.068585	0.116171	0.191002	0.147201	0.0960018	0.20437	2.27812	2.67252	0.56577	0.102225	0.154693	0.159856	0.315918	0.236477	3.03103
S4-2_GTTTATGGGATTTAGA-1	0.0464379	0.0284057	0.0336765	0.0337226	0.0315337	0.0387163	0.0817037	0.0469558	0.0442701	0.0513398	0.0512542	0.0481501	0.993948	0.0506617	0.0586088	0.0428416	0.030561	0.045723	0.0301352	0.0299767	0.035764	0.0324574	0.438697	0.697896	0.648324	0.0466023	0.245518	0.184751	0.405472	0.463411	0.366093
S4-2_GTTTCATATCGTCGCT-1	0.674749	0.0733625	0.135007	0.0792313	0.0740584	0.258773	0.318715	0.353668	0.0761845	0.133629	0.102725	0.131714	1.11761	0.105288	0.150077	0.123619	0.149686	0.170853	0.0946313	0.112745	0.165409	0.100554	3.08134	3.05778	2.50836	0.104563	1.9557	0.499646	0.654501	0.945829	2.39758
S4-2_GTTTCCTGGAGGGTGA-1	0.134836	0.114725	0.114053	0.231628	0.195099	0.465914	0.374077	0.35634	0.411455	0.840759	1.95858	0.873004	0.474969	0.135578	0.108577	0.0925745	0.0947172	0.0832163	0.102782	0.107542	0.0747737	0.110743	0.362006	0.543074	1.85846	0.191839	2.20847	0.516998	0.481411	0.564574	0.295025
S4-2_GTTTCTGCAGTCTCCC-1	0.392686	0.352609	0.33545	0.296165	0.394517	0.191139	0.257052	0.192648	0.237405	0.235858	0.275899	0.26829	1.07844	0.175214	0.266501	0.291258	0.275258	0.300042	0.831308	0.458824	0.158858	0.218073	0.992663	1.61674	4.49302	0.288023	1.41996	0.701186	1.06652	1.41716	1.08877
S4-2_GTTTGACCAAATCCTA-1	0.145209	0.280082	0.192705	0.308643	0.362146	0.148689	0.189804	0.170753	0.303165	0.296485	0.304275	0.291877	0.486768	0.214499	0.148151	0.132548	0.180061	0.297495	0.280017	0.179701	0.233906	0.510351	1.58574	0.869662	2.75175	0.541026	1.17952	0.642505	0.786616	0.893731	0.936208
S4-2_GTTTGGCCCAAGTTAT-1	0.0774792	0.0485071	0.0772591	0.03404	0.0371391	0.0401386	0.077705	0.0327924	0.0285791	0.0297208	0.0344448	0.0287395	1.27874	0.197791	0.0755699	0.0678737	0.0689878	0.0782637	0.0559955	0.0626333	0.0780295	0.0799399	5.62744	6.11786	0.52152	0.0338672	0.10652	0.102745	0.217081	0.219828	5.55264
S4-2_GTTTGGCCGCTCAGCG-1	0.0415761	0.0372084	0.0374806	0.0427937	0.0502237	0.0448017	0.0825399	0.0371908	0.0435247	0.0580052	0.0733485	0.0472465	0.619597	0.0314943	0.0550495	0.0350952	0.0872698	0.0396833	0.0471558	0.0503929	0.0338206	0.0423699	0.451595	5.08376	0.71802	0.0394058	0.256295	0.129691	0.289142	0.359844	0.850996
S4-2_GTTTGGGCTTGTGAGC-1	0.0483259	0.0253063	0.028665	0.0244449	0.0247953	0.0296527	0.04938	0.0345674	0.0324472	0.034691	0.041755	0.0318502	0.794626	0.0394822	0.0402942	0.0384824	0.0277669	0.0295959	0.0333512	0.0272778	0.0319148	0.029205	0.7629	1.22369	0.549038	0.0317774	0.158253	0.133506	0.376334	0.304772	1.11754
S4-2_TAAACGTCGTCAATGA-1	0.0234307	0.0281464	0.0220545	0.0264067	0.0384586	0.0237031	0.0501969	0.0241833	0.0484563	0.0427399	0.0509255	0.0360895	5.9809	0.0774537	0.0326463	0.0447406	0.0291059	0.0981115	0.0477976	0.0600831	0.0626377	0.102011	0.409861	0.923561	0.354866	0.0330309	0.111683	0.0848172	0.181611	0.171861	0.471794
S4-2_TAAAGAGCCCGAAACC-1	0.0527158	0.0496077	0.0360654	0.0364649	0.0384213	0.0324283	0.0661624	0.0369393	0.0334427	0.0358162	0.0460424	0.037125	0.895127	0.0879977	0.0903338	0.0728365	0.0784652	0.0549388	0.0881165	0.0736573	0.0431786	0.0636494	1.2967	4.38295	0.461383	0.0473235	0.155818	0.137791	0.358004	0.32304	2.88017
S4-2_TAAAGCGTTAGGAGAA-1	0.234333	0.285424	0.232155	0.365831	0.323956	0.119044	0.177273	0.119744	0.2323	0.153708	0.207002	0.213313	1.02954	0.191788	0.278462	0.363845	0.179857	0.160619	0.276197	0.175293	0.141161	0.12479	1.68112	3.79567	1.52286	0.20585	0.802233	0.34037	0.516418	0.659966	3.61686
S4-2_TAAATGAATCCGTTTC-1	0.223314	0.27652	0.204494	0.424324	0.411424	0.95069	0.545155	0.690756	0.878441	1.03795	1.29861	0.98639	0.76741	0.15127	0.14645	0.123713	0.15493	0.17476	0.153781	0.190118	0.181165	0.205075	1.19199	0.976761	5.09262	0.386291	5.03759	1.19454	0.766354	1.05276	0.728618
S4-2_TAACAAAGGGAGAAGC-1	0.211954	0.12768	0.15208	0.200564	0.146775	0.301106	0.272906	0.329313	0.310109	0.406007	0.862923	0.566694	0.514874	0.161354	0.0997064	0.0919962	0.0878366	0.121949	0.0775203	0.0893843	0.123602	0.107472	0.38114	0.514423	4.22981	0.0838707	1.54904	0.58088	0.646871	0.65799	0.510523
S4-2_TAACAATATTTGTTGC-1	0.434861	1.28373	0.637238	5.42116	2.10512	2.00344	1.39289	1.77879	3.22001	5.01553	7.56471	6.29985	0.405772	0.626903	0.422643	0.395631	0.46114	0.406186	0.548078	0.517014	0.560209	0.761122	0.344509	0.541118	4.19496	0.892213	3.52126	2.26485	0.29643	0.368412	0.506982
S4-2_TAACATACAATGTGGG-1	0.570187	0.526944	0.355662	0.496303	0.456794	0.348863	0.405485	0.380412	0.366592	0.42545	0.549028	0.474676	1.1525	0.364155	0.393748	0.343344	0.389249	0.543716	0.607357	0.437364	0.271908	0.33815	1.53775	1.67106	5.38653	0.4407	3.30913	1.1408	1.50574	1.80365	1.18502
S4-2_TAACCTACCGTCCGAG-1	0.0578461	0.0274417	0.0382543	0.0242211	0.0296209	0.0637182	0.0609091	0.0445497	0.029905	0.0317706	0.0304628	0.0302597	3.05118	0.116163	0.0561568	0.0567637	0.0414136	0.0414412	0.0394479	0.0306983	0.037754	0.04343	0.77907	2.76742	0.718337	0.0411379	0.167994	0.14306	0.30717	0.290831	1.72658
S4-2_TAACGCTTTGAGAGCG-1	0.301176	0.677214	0.437601	0.507657	0.662732	0.272057	0.241316	0.308985	0.301171	0.285433	0.378955	0.356807	0.350033	0.227893	0.213215	0.305551	0.714599	0.717229	1.7544	2.11921	0.25921	0.312099	0.196051	0.245531	1.99445	0.370645	1.44269	1.04176	0.431092	0.50539	0.127683
S4-2_TAACTATCGAAGGTCC-1	0.290311	0.423458	0.231264	1.23813	0.847193	2.11957	1.21779	1.82133	6.81066	5.53889	13.6817	4.61655	0.185253	0.442111	0.156259	0.148186	0.160583	0.16852	0.231077	0.213236	0.310315	0.399687	0.105045	0.153331	2.10345	0.432148	1.43406	1.39342	0.210745	0.164279	0.0959894
S4-2_TAACTATTACGCCAAA-1	0.0610744	0.0400407	0.0345023	0.0384507	0.039264	0.044234	0.077592	0.0487754	0.0412541	0.0511249	0.0556777	0.0364072	0.949824	0.112087	0.064697	0.0698836	0.0340945	0.0489685	0.0412529	0.0338589	0.0427449	0.0440396	0.961709	5.39711	0.52421	0.0284365	0.141256	0.127746	0.289947	0.296688	2.23959
S4-2_TAACTCATCCGCGCGG-1	0.487592	0.0412417	0.068573	0.0353048	0.0481201	0.139233	0.146069	0.143723	0.042883	0.0717789	0.0781027	0.0581191	0.855461	0.133129	0.0717479	0.096579	0.0562049	0.0555487	0.0542655	0.0616141	0.0399653	0.0428757	0.802951	0.808417	3.2216	0.0584646	1.87897	0.654521	1.4758	1.59978	0.482881
S4-2_TAACTCCATGGAGGCT-1	0.0796743	0.0690124	0.0491525	0.0489341	0.0542563	0.0702672	0.172483	0.0627306	0.116068	0.10979	0.131391	0.104636	1.01176	0.313348	0.263356	0.415312	0.105422	0.120017	0.11393	0.0972292	0.107698	0.106033	2.59563	7.95005	0.601527	0.127336	0.23886	0.154902	0.253234	0.347407	5.97183
S4-2_TAAGCAGGCGACACGC-1	0.0976619	0.0971022	0.0801104	0.118873	0.148273	0.846742	0.424668	0.311404	0.332954	0.485685	0.965356	0.487964	0.95824	0.44186	0.106052	0.0729741	0.0957067	0.175879	0.0743249	0.133641	0.252675	0.138829	1.41396	4.67724	1.54294	0.111217	1.66763	0.430203	0.494246	0.608105	2.73304
S4-2_TAAGGAACTTGTGGGA-1	0.0560991	0.0382577	0.0409089	0.037151	0.0334033	0.041762	0.0628424	0.0466106	0.0334281	0.043965	0.043888	0.0448522	0.392591	0.0438543	0.0416065	0.0425082	0.0445012	0.0401077	0.0561886	0.0359271	0.0420338	0.0427546	0.687155	0.925016	0.672167	0.0458064	0.237942	0.164008	0.364889	0.395858	0.991813
S4-2_TAAGGCAACATAAGAT-1	0.665661	0.108775	0.201289	0.174703	0.125123	0.149106	0.172349	0.358441	0.0954757	0.125311	0.124625	0.130239	1.05585	0.0674278	0.0988231	0.0859433	0.165408	0.0955332	0.0747913	0.116658	0.168768	0.0901109	0.894454	1.11273	1.7503	0.0711794	0.867166	0.551188	1.52248	1.18373	0.68496
S4-2_TAAGGCTGAATCCCTC-1	0.0404125	0.0321845	0.0395365	0.0329683	0.0342339	0.0342497	0.040426	0.0348803	0.0341179	0.0349779	0.0421793	0.0370549	0.381633	0.0399251	0.0536833	0.0520576	0.0331886	0.0366703	0.0365437	0.0355526	0.0301107	0.0382237	0.617994	1.40732	0.399842	0.0514518	0.198044	0.123189	0.316605	0.291992	1.3335
S4-2_TAAGGGCTGGGAGAGG-1	0.0557546	0.0898617	0.0827855	0.088417	0.108958	0.166456	0.301164	0.106227	0.242206	0.26311	0.473855	0.270914	1.01164	0.132117	0.149565	0.135241	0.0959635	0.0811533	0.103319	0.135172	0.095111	0.0848635	1.79618	5.94559	1.10591	0.140432	0.688175	0.260241	0.417539	0.558203	2.94423
S4-2_TAAGTAACATCTTGAC-1	0.204528	0.0998589	0.203146	0.0687692	0.0825577	0.149501	0.384082	0.130479	0.102427	0.110855	0.091593	0.0979152	2.17115	0.754089	0.274219	0.243235	0.291007	0.259942	0.231228	0.221215	0.229565	0.161398	5.14847	18.9115	1.83876	0.180919	0.257845	0.25749	0.575127	0.549689	9.72569
S4-2_TAAGTTGCGACGTAGG-1	0.0731317	0.0194962	0.0190112	0.0161284	0.0145079	0.0390281	0.0640359	0.0307933	0.0164688	0.0213751	0.0230933	0.0155063	3.06229	0.221315	0.0603816	0.0811162	0.022508	0.0718502	0.0188802	0.0301526	0.0371737	0.0244856	7.54767	5.58861	0.354217	0.0151949	0.0517213	0.0690633	0.149259	0.152734	9.27415
S4-2_TAATACACAGTAGTAT-1	0.100544	0.167085	0.0950111	0.175653	0.200255	0.416876	0.492981	0.266142	0.394907	0.402316	0.700604	0.518998	1.09591	0.29883	0.165856	0.142773	0.0880018	0.155075	0.141773	0.130697	0.26302	0.261406	2.88362	8.18769	1.07898	0.223017	0.687337	0.325325	0.385386	0.598647	5.58479
S4-2_TAATAGAACAGAGTTA-1	0.0494056	0.0262473	0.0371234	0.0286111	0.0276293	0.0300846	0.0486069	0.0330374	0.0227829	0.033266	0.031401	0.025953	1.84168	0.0510306	0.0363354	0.0308745	0.0331999	0.0558083	0.043093	0.0331141	0.0412386	0.0461376	0.948753	2.34765	0.495208	0.03538	0.209699	0.132119	0.405268	0.316274	1.51827
S4-2_TAATAGTGACGACCAG-1	0.523227	0.277553	0.419982	0.267766	0.283113	0.103482	0.163243	0.146838	0.138793	0.123305	0.115471	0.16695	0.882891	0.0909412	0.18078	0.209873	0.196695	0.162244	0.301445	0.349324	0.111022	0.137609	2.03345	1.36594	3.82777	0.144487	1.5463	0.96975	0.982858	1.00107	0.774998
S4-2_TAATATTGAAATTCGC-1	0.16374	0.0632183	0.0523694	0.0520471	0.0383293	0.0525722	0.175809	0.0606131	0.0669111	0.0742227	0.0742073	0.0588233	1.57702	0.321594	0.123965	0.106566	0.0366878	0.0799693	0.0275163	0.048132	0.358715	0.0863209	3.49384	11.8452	0.755789	0.0586679	0.141736	0.134828	0.340562	0.348424	6.45719
S4-2_TAATCGATCCGTACGT-1	0.0331158	0.0303028	0.0308674	0.0342106	0.0364911	0.0287592	0.0415068	0.0360031	0.0352279	0.0384265	0.033711	0.0425697	0.199452	0.0349451	0.0318312	0.0318301	0.0323557	0.0303822	0.0322427	0.0302009	0.0320739	0.0353021	0.352227	0.634503	0.473766	0.0286743	0.191024	0.124497	0.261029	0.217628	0.506181
S4-2_TAATGAAAGACCCTTG-1	0.0634333	0.0609887	0.103128	0.0524984	0.0624272	0.135249	0.225708	0.0895613	0.0958356	0.104832	0.177626	0.0934268	1.11428	0.318465	0.103492	0.0826688	0.0603773	0.0854013	0.0541837	0.076917	0.126839	0.0652788	2.55032	8.59186	0.515892	0.0651543	0.268639	0.151772	0.500793	0.433963	6.92544
S4-2_TAATTAGATGGATATG-1	0.0348132	0.0347531	0.0292792	0.0313661	0.0321607	0.0361637	0.0424822	0.0381514	0.0554767	0.0395162	0.0571666	0.0396502	0.180281	0.0340487	0.0347005	0.0413922	0.0341492	0.050208	0.0486742	0.0370393	0.0303697	0.0394724	0.233211	0.612975	0.434526	0.0313629	0.118038	0.0963865	0.178903	0.188827	0.330111
S4-2_TAATTAGGACATCCGT-1	0.0473518	0.0375409	0.0409963	0.0269428	0.0409093	0.0299953	0.0445471	0.0329103	0.0239172	0.0356546	0.0274041	0.0261497	1.26833	0.0276198	0.0433729	0.0430749	0.0399646	0.0567535	0.0404059	0.0341803	0.0384607	0.0381203	0.662845	1.08246	0.559325	0.0337024	0.199524	0.14607	0.434527	0.339353	1.03167
S4-2_TACAACGCACAACTCA-1	0.557717	1.43229	0.741433	3.50617	2.16042	2.42112	1.58006	2.11623	3.19405	5.28793	8.31418	6.27096	0.657238	0.797159	0.559695	0.550053	0.614458	0.560922	0.742467	0.768505	0.669373	0.934481	0.978519	0.686092	6.73248	1.17737	4.1928	2.25766	0.650411	0.822971	0.500224
S4-2_TACAAGTCTCGTGCAT-1	0.572602	0.123267	0.13124	0.139548	0.100119	0.173722	0.203815	0.210536	0.130413	0.148506	0.201456	0.124918	1.11899	0.559251	0.126289	0.135345	0.105645	0.0750114	0.0721725	0.0960357	0.057748	0.0652301	1.19941	2.48655	2.04033	0.0867018	0.865424	0.500862	1.0708	1.40339	1.28778
S4-2_TACATAGGCATACACC-1	0.772345	1.32537	0.909335	2.78339	1.73178	1.46947	0.953804	1.45276	1.86698	2.46473	3.62134	2.38992	0.513344	0.490961	0.328597	0.332787	0.473888	0.395583	0.614105	0.58299	0.461215	0.564204	1.19516	0.58095	5.43787	0.750001	3.91139	2.28133	0.87142	0.769566	0.610306
S4-2_TACATCTTGTTTCTTG-1	0.0369738	0.0232107	0.0249937	0.0255515	0.0252813	0.0299594	0.0507395	0.0310547	0.0297301	0.0406139	0.0458931	0.0356298	0.591561	0.0333753	0.0364006	0.0311691	0.0390873	0.0416534	0.0323853	0.0316021	0.028067	0.0331458	0.797025	1.21617	0.755723	0.025109	0.171829	0.151153	0.354068	0.309716	0.873548
S4-2_TACATGACCTTATCCG-1	0.0238423	0.0198112	0.022278	0.0234788	0.0264611	0.0277058	0.0389738	0.0243568	0.0219537	0.0253988	0.0227609	0.0231146	0.346243	0.0246073	0.0206197	0.0223807	0.0180011	0.0298789	0.0282346	0.0201561	0.0191451	0.0301929	0.195472	0.479918	0.466482	0.0295523	0.187533	0.100378	0.21794	0.234741	0.431192
S4-2_TACATTTCTAACGTGC-1	0.666014	0.422874	0.573853	0.854561	0.469514	0.204202	0.293149	0.332444	0.268441	0.275824	0.300891	0.365814	1.19959	0.0900412	0.188224	0.122359	0.159047	0.15958	0.175685	0.211633	0.129677	0.0918415	1.7368	1.30347	4.52483	0.154236	1.71132	0.902476	1.63297	1.40005	0.864067
S4-2_TACCAGAAGTAGGTTC-1	0.0613432	0.0539878	0.0501151	0.0438959	0.0548755	0.0622123	0.0979172	0.0662292	0.0605785	0.07788	0.0795754	0.0708518	0.673431	0.115866	0.0606785	0.0555994	0.0546931	0.0945998	0.0766704	0.0690513	0.083574	0.0695648	0.627827	1.05332	0.858539	0.0599404	0.259217	0.209123	0.49326	0.46937	0.732609
S4-2_TACCGCGGACTTGCAG-1	0.0531015	0.128505	0.0883119	0.124388	0.18827	0.184039	0.143349	0.068449	0.121371	0.141059	0.177899	0.127807	2.20271	0.122009	0.111336	0.152588	0.15233	0.136741	0.158163	0.140316	0.0760684	0.104288	0.743857	2.47624	1.07496	0.128735	0.326897	0.232573	0.362104	0.330478	1.23889
S4-2_TACCGGCTCACTGCCC-1	0.078301	0.0284221	0.0413185	0.0319602	0.0325887	0.0509961	0.0812203	0.0453337	0.034147	0.0393711	0.0472498	0.0351482	4.29136	0.0923717	0.060997	0.0555884	0.0554738	0.0748791	0.0309092	0.0441828	0.071518	0.0573776	1.12864	1.97536	0.724176	0.0323263	0.116931	0.152858	0.26816	0.261226	1.61008
S4-2_TACCGGTCGTTTCCAT-1	0.0517911	0.0522764	0.0512841	0.0629569	0.0746679	0.533833	0.396667	0.242731	0.193393	0.26755	0.329837	0.21687	0.48075	0.286224	0.0615163	0.062532	0.0637249	0.0640844	0.0470769	0.0467197	0.0870781	0.10707	1.959	1.71515	0.613526	0.0907927	0.576443	0.282782	0.487785	0.4261	2.77144
S4-2_TACCTCACGCTTGTAC-1	0.0622957	0.0477224	0.0509938	0.051973	0.0597525	0.104751	0.12381	0.0718354	0.0772268	0.0835919	0.104962	0.0766726	0.899228	0.114943	0.0745546	0.0613813	0.0457282	0.106303	0.0590799	0.0458519	0.0576433	0.0818067	2.38849	3.83316	0.537966	0.0463591	0.336656	0.191329	0.332613	0.384495	4.49814
S4-2_TACCTGCTGCACTGTG-1	0.356228	0.349787	0.237007	1.06363	0.620946	1.34991	1.13128	1.35236	2.14867	3.24348	5.65646	3.27417	0.814981	0.255235	0.154597	0.131556	0.160349	0.159201	0.148384	0.165532	0.206879	0.246096	1.98816	2.35043	2.81973	0.42607	4.02253	1.72347	0.764476	0.714723	1.17704
S4-2_TACCTTAAGATTTCCC-1	0.0637546	0.0273258	0.03243	0.0304558	0.023503	0.0417201	0.0654545	0.0462423	0.0279282	0.0341096	0.0378588	0.0378306	0.899294	0.0406061	0.0309408	0.025772	0.0256951	0.0327951	0.0249581	0.0239806	0.0268665	0.0259541	0.542024	2.45208	0.507799	0.0279946	0.216581	0.14709	0.39369	0.345004	0.955197
S4-2_TACGAACACGACTTCA-1	0.0940484	0.0457589	0.0705908	0.0611427	0.0626084	0.0660843	0.169875	0.0720345	0.0573192	0.086288	0.110733	0.103127	0.708038	0.0619927	0.0799461	0.0589214	0.0546362	0.101452	0.0443125	0.0609754	0.0640808	0.0582036	0.743492	2.56124	1.62813	0.0718745	0.437406	0.320521	3.07796	1.12584	1.19809
S4-2_TACGACGCTTGCTGCG-1	0.161395	0.0802452	0.15017	0.112542	0.109519	0.126501	0.330571	0.124783	0.0997475	0.265738	0.31097	0.197905	1.14481	0.184461	0.138704	0.122505	0.135232	0.149537	0.0910707	0.104842	0.142904	0.10605	1.69282	7.62925	1.31909	0.112046	1.08907	0.354771	1.72267	0.997794	3.47755
S4-2_TACGACTGCCTCTTAG-1	0.202904	0.144961	0.166552	0.226478	0.207919	0.217475	0.288171	0.204195	0.163042	0.240599	0.351295	0.252005	2.37298	0.42369	0.151297	0.0781766	0.134831	0.165578	0.244273	0.167176	0.120084	0.197524	1.91998	5.52019	1.8427	0.177249	0.432227	0.322085	0.50868	0.542254	2.97214
S4-2_TACGAGAACTTCACGT-1	0.397281	0.201235	0.150945	0.204158	0.121508	0.0773788	0.110869	0.0969155	0.100492	0.0829021	0.0827343	0.0835379	0.78842	0.0923786	0.483278	0.344405	0.272134	0.105546	0.151701	0.113583	0.191697	0.17742	0.362679	0.773099	1.57364	0.111224	1.15723	0.644582	0.994124	1.09689	0.638338
S4-2_TACGATGTTGATCATC-1	0.180924	0.0689453	0.0879853	0.0611435	0.0676775	0.0816197	0.109381	0.0840207	0.0889893	0.0743162	0.0652429	0.057714	0.790066	0.256857	0.276419	0.316041	0.18182	0.161635	0.102534	0.125514	0.0916937	0.131195	0.662787	1.71797	1.51087	0.0825869	0.550879	0.398846	3.69881	1.1442	0.809045
S4-2_TACGCAGTTCTTTCCT-1	0.686826	0.50074	0.524133	0.800631	0.605336	0.535686	0.570769	0.636526	0.530175	0.709819	0.92654	0.9057	1.03989	0.397257	0.284584	0.20656	0.330516	0.487037	0.487057	0.337957	0.336617	0.349294	0.775819	2.12421	6.56661	0.391256	2.02039	1.06925	1.56552	1.63346	0.981624
S4-2_TACGCCATATTCTAAT-1	0.971455	0.671178	0.803906	1.58478	0.962496	1.15071	0.893296	1.47251	1.38848	2.0378	2.27377	1.91357	1.44268	0.275067	0.273867	0.195899	0.333672	0.304734	0.311132	0.287807	0.482287	0.38658	1.72049	1.60267	5.98662	0.458417	2.56724	1.90358	1.81737	1.25166	1.39237
S4-2_TACGCTATAGAAACCT-1	0.0192226	0.0165424	0.0186431	0.0157823	0.0231873	0.0149568	0.0277191	0.0141253	0.0160716	0.0167583	0.0223756	0.0158488	7.25346	0.288807	0.0356914	0.0279007	0.0224645	0.05509	0.043662	0.0428681	0.0333544	0.0712889	0.49231	1.02748	0.244943	0.0218941	0.0630012	0.0704098	0.135134	0.129653	1.27495
S4-2_TACGGGATGCTAGCAG-1	0.0312554	0.057486	0.040655	0.0444826	0.0424814	0.038012	0.0552164	0.0319451	0.0413462	0.0477828	0.0592012	0.0523783	0.277913	0.102729	0.052585	0.0639654	0.0413725	0.0553164	0.0737958	0.0543339	0.049326	0.0617701	0.181523	0.473123	0.668719	0.0370804	0.145694	0.136758	0.314472	0.258255	0.227457
S4-2_TACGTGCAAGGTTCCT-1	0.0230675	0.0200195	0.0182114	0.0157679	0.0176802	0.0171471	0.0278376	0.0173607	0.0163368	0.024752	0.0189013	0.0179459	0.218504	0.0200324	0.0178141	0.0225871	0.020809	0.0248876	0.0231327	0.0179207	0.019088	0.020728	0.293381	0.857535	0.629669	0.0188375	0.114815	0.102322	0.323162	0.249635	0.383393
S4-2_TACGTGCACTATGCTG-1	0.361178	0.0898001	0.111764	0.0645702	0.0613494	0.161529	0.1667	0.0934548	0.0700372	0.0879688	0.0991456	0.0743866	1.22779	0.275955	0.14339	0.161981	0.0705699	0.0861465	0.0485242	0.0573874	0.0713235	0.056757	2.03769	3.52157	1.33169	0.0509122	0.443081	0.305488	0.551696	0.556164	2.70611
S4-2_TACGTTTACCGGCAAT-1	0.425142	0.71558	0.400779	2.00189	1.3353	3.41454	1.95526	3.33319	4.54552	9.92612	16.6533	7.03899	0.269433	0.615692	0.294688	0.272636	0.330527	0.342799	0.384592	0.374708	0.560838	0.684772	0.850576	0.384947	2.57782	0.701447	2.63465	2.4722	0.223344	0.266948	0.499655
S4-2_TACTCGGCACGCCGGG-1	0.0673134	0.0237875	0.0374314	0.0260377	0.0314003	0.173423	0.17997	0.055589	0.0505656	0.0632461	0.0691221	0.0468241	1.48201	0.505513	0.0763067	0.066197	0.0305849	0.0755366	0.0413835	0.0400471	0.09288	0.0899367	3.56383	8.57142	0.588531	0.033608	0.140419	0.120374	0.33574	0.282659	6.01881
S4-2_TACTCTCCGAACAAAT-1	0.108938	0.0667303	0.0631324	0.0591873	0.0636509	0.0504403	0.0792348	0.0591246	0.0781217	0.0658517	0.0620822	0.071892	0.425676	0.0413064	0.0931371	0.0805946	0.100747	0.0614192	0.0893238	0.0568396	0.0675381	0.0592973	0.748216	0.89153	0.747269	0.0938076	0.328807	0.196307	0.451673	0.417701	0.961656
S4-2_TACTGGACAGCTCGGC-1	0.345157	0.196303	0.154245	0.488041	0.18683	0.236581	0.351341	0.246662	0.369618	0.414801	0.595253	0.389899	0.881296	0.229234	0.173778	0.127534	0.144389	0.145388	0.0745679	0.0960729	0.186295	0.116814	1.04739	2.01786	2.10303	0.115859	2.50405	0.587762	1.05842	1.32335	1.03358
S4-2_TACTTGTTAGTAGTCC-1	0.0744449	0.0445906	0.0340442	0.034689	0.0383918	0.0643251	0.151738	0.0643915	0.0459302	0.0492378	0.0671744	0.0486626	1.06577	0.214708	0.0988104	0.119387	0.0562186	0.050933	0.0526462	0.0488995	0.0430306	0.0418145	2.02552	7.59819	1.20761	0.0397806	0.182664	0.147222	0.407231	0.451313	4.13351
S4-2_TACTTTACTGAGCCGG-1	0.0269521	0.0253111	0.0295896	0.0256472	0.0253231	0.025799	0.047603	0.0229385	0.0356511	0.0399726	0.0455496	0.0329418	2.30905	0.0708645	0.0468697	0.0312216	0.0335504	0.104294	0.0572771	0.0483661	0.0376208	0.0448279	0.247613	1.03987	0.549912	0.0310649	0.117628	0.125407	0.260491	0.280932	0.487637
S4-2_TAGAAAGGTGGCGCTA-1	0.156842	0.128344	0.194741	0.118172	0.154786	0.101489	0.128121	0.109286	0.175974	0.119058	0.152339	0.127971	0.736158	0.0936071	0.133617	0.133938	0.185776	0.311552	0.624337	0.177136	0.128732	0.264338	0.241519	0.927398	1.38245	0.866029	1.05437	0.473412	0.77987	0.710181	0.353421
S4-2_TAGAAATTCACGTATA-1	0.105818	0.0346385	0.0394293	0.0284309	0.0258196	0.0376604	0.107921	0.0336285	0.0230524	0.0294031	0.0283136	0.0230589	1.66665	0.192825	0.156426	0.125206	0.0588693	0.0801813	0.0271698	0.0455774	0.102898	0.0382604	3.00131	14.1886	0.732023	0.0251376	0.1234	0.119271	0.362946	0.443823	6.5582
S4-2_TAGACGCCCGTACCGG-1	0.0705271	0.145586	0.0802967	0.0741437	0.125334	0.0569412	0.111854	0.0444965	0.0604514	0.076146	0.109526	0.0648999	1.23103	0.158049	0.101006	0.0982764	0.0948297	0.150646	0.509593	0.182138	0.0938573	0.169665	2.35893	5.72105	0.732029	0.066355	0.35458	0.207387	0.455218	0.441477	4.00838
S4-2_TAGACTACCTAGCGTT-1	0.0748595	0.0246301	0.0336075	0.015711	0.0215015	0.0383609	0.0792038	0.0239003	0.0188731	0.0240179	0.0199993	0.0183452	3.62111	0.08528	0.0976348	0.115118	0.0357994	0.0723347	0.0415362	0.0539167	0.0426629	0.0362176	1.87777	5.53834	2.43297	0.021953	0.156371	0.129518	0.357967	0.345159	3.22995
S4-2_TAGAGCTACGAAGAAC-1	0.0681227	0.0546716	0.0524032	0.0641669	0.064289	0.0722072	0.0839105	0.0634723	0.0631014	0.0839011	0.0928124	0.0824919	0.611307	0.0497837	0.0517567	0.0421495	0.0510679	0.0497625	0.04289	0.0457675	0.0444739	0.0392285	0.491227	1.04537	0.824302	0.0570837	0.271008	0.198705	0.443688	0.337198	0.749908
S4-2_TAGAGTCTAAGCGAAC-1	0.319902	0.0858677	0.105696	0.0847875	0.0941644	0.150801	0.149195	0.129082	0.0841934	0.104849	0.12326	0.115948	0.73889	0.208785	0.123703	0.081403	0.100066	0.116678	0.0970313	0.0885969	0.10508	0.124766	0.563044	1.0689	1.58505	0.125878	1.21614	0.5353	1.03878	0.993589	0.583911
S4-2_TAGATATGGACTGGAA-1	0.119907	0.0429457	0.0564311	0.0491052	0.038934	0.0501415	0.0874481	0.0563787	0.060994	0.0650249	0.0582837	0.0537584	2.96218	0.177609	0.128054	0.150796	0.0509917	0.181964	0.0456299	0.0560023	0.110733	0.0587459	1.56814	2.88551	1.11812	0.0484367	0.200233	0.176161	0.4118	0.336213	2.99374
S4-2_TAGATTCCTGGTTATT-1	0.103649	0.131797	0.0937439	0.290373	0.2537	1.64771	1.42452	0.950704	0.936578	2.02739	3.8438	1.28821	0.660953	0.63775	0.0989431	0.0777198	0.123015	0.137135	0.0875801	0.09635	0.204795	0.250906	1.00808	2.62351	2.19718	0.20571	1.2483	0.75093	1.13914	0.647737	1.42062
S4-2_TAGCAACCTGTCACAA-1	0.27483	0.388762	0.271439	0.752168	0.675826	6.79891	2.0847	2.69822	2.07268	3.90183	5.18749	3.0368	0.704116	0.500896	0.194005	0.169873	0.22344	0.208511	0.258087	0.247904	0.323792	0.429088	0.698057	0.715233	3.82248	0.4518	3.38209	2.05165	0.50662	0.526884	1.10009
S4-2_TAGCCATTTCAAAGTC-1	0.0695994	0.014677	0.0222213	0.0149086	0.0155202	0.053493	0.0590337	0.0422582	0.018765	0.0294445	0.0330883	0.0226373	0.737311	0.299229	0.0511149	0.0350836	0.020608	0.0408149	0.0241596	0.0254606	0.0344139	0.0424496	5.82669	3.63055	0.302937	0.043117	0.0543637	0.066322	0.120292	0.142737	9.47185
S4-2_TAGCCGGCGGTCAGCG-1	0.0978129	13.7332	0.33393	3.3844	2.16938	0.334545	0.366438	0.300089	0.933315	0.88118	1.44228	0.993391	0.202202	0.454248	0.440073	0.898741	0.447478	0.345616	0.968415	0.86058	0.260374	0.480751	0.1792	0.193959	1.51318	0.58026	1.4591	0.738997	0.161716	0.221147	0.35821
S4-2_TAGCGTCCCTCGATTG-1	0.053941	0.0233792	0.026362	0.0247316	0.0178683	0.0312617	0.0558857	0.0271885	0.0214086	0.0264917	0.0232285	0.0202441	1.42931	0.0388997	0.0504218	0.0482242	0.034535	0.0371475	0.0310709	0.0301444	0.032872	0.0259871	1.61779	3.72518	0.605349	0.0206576	0.166014	0.127851	0.344587	0.378437	2.4012
S4-2_TAGCGTCGAATATTGA-1	0.0275487	0.0168769	0.0213905	0.0148249	0.0166827	0.0194457	0.0240621	0.0160462	0.0144888	0.0174086	0.014234	0.0143649	1.0096	0.0213715	0.0223818	0.0221961	0.0212023	0.0215098	0.018957	0.0176853	0.0198783	0.0189168	0.310133	0.815265	0.487157	0.0180662	0.145678	0.120575	0.291499	0.31838	0.727887
S4-2_TAGCGTTGGGTCTTAC-1	0.320071	0.588073	0.305266	0.516389	0.5824	0.316624	0.388645	0.345567	0.418623	0.410828	0.553125	0.437573	1.18619	0.597944	0.320871	0.278301	0.344626	0.428233	0.415146	0.583722	0.223518	0.360533	1.19932	1.69028	5.28507	0.298732	3.60565	1.05591	1.29678	1.80866	1.19565
S4-2_TAGCTAAGTCCGGGAG-1	0.349059	0.187452	0.192341	0.24459	0.187007	0.461344	0.21793	0.355169	0.317317	0.359009	0.562975	0.405853	0.650786	0.278165	0.217094	0.415242	0.168617	0.103426	0.119786	0.169099	0.107862	0.0899577	0.502475	0.592105	1.51679	0.333069	1.33886	0.660538	0.615445	0.552633	0.290991
S4-2_TAGCTAGAAGGCATGA-1	0.0420583	0.0365016	0.0393142	0.0351571	0.0421564	0.0370709	0.0590903	0.0398491	0.0352119	0.043768	0.0519587	0.0467771	0.67993	0.0406053	0.0332408	0.0303076	0.03466	0.046403	0.0481516	0.034842	0.0503531	0.0399059	0.442894	1.09984	0.589149	0.0364428	0.148948	0.131643	0.291552	0.246611	0.40312
S4-2_TAGCTCGCCTGATAAC-1	0.158973	0.044131	0.0614205	0.0568774	0.0421612	0.142491	0.178512	0.12457	0.082585	0.089917	0.0926595	0.0780294	1.84498	0.492124	0.0645776	0.0700238	0.0425062	0.0818409	0.0370172	0.0449899	0.127239	0.0728186	4.9961	5.34095	0.597951	0.0476149	0.142842	0.136391	0.312604	0.276111	6.95749
S4-2_TAGGCATGTTACGCCA-1	0.0892087	0.0675387	0.0626234	0.0488123	0.0508073	0.0612249	0.0915196	0.0556002	0.0578386	0.0486774	0.0569182	0.0534367	0.817894	0.165306	0.0878918	0.154138	0.074602	0.0797449	0.103136	0.10373	0.06689	0.0827964	1.47932	2.7996	1.02535	0.0438135	0.351625	0.253694	0.624939	0.509806	2.80539
S4-2_TAGGGAGCTTGGGATG-1	0.0691471	0.0329308	0.038062	0.0308227	0.0317862	0.041671	0.0539803	0.0446107	0.0332145	0.0304319	0.0347346	0.0290538	1.8041	0.0631882	0.0514511	0.049742	0.0399268	0.0456558	0.039948	0.0379987	0.0421399	0.0362028	0.965972	1.02806	1.038	0.0375622	0.343847	0.178271	0.469249	0.43081	0.707983
S4-2_TAGGGTGTTTCAAGAG-1	0.386557	0.125729	0.15038	0.14382	0.110056	0.294314	0.238106	0.280015	0.23556	0.276804	0.433475	0.259456	0.583672	0.138433	0.174591	0.171206	0.10958	0.148765	0.0597564	0.0845547	0.122819	0.0982213	1.03956	1.07108	2.54183	0.115267	1.46747	0.492904	1.14494	1.07512	0.812773
S4-2_TAGGTCCAAGTAAGGA-1	0.20048	0.0794352	0.0978174	0.137618	0.11693	0.377405	0.309054	0.253081	0.207637	0.235261	0.370836	0.239187	1.30119	0.493666	0.115312	0.10392	0.130136	0.119208	0.0665772	0.087219	0.0981288	0.264707	1.91459	4.63882	1.73325	0.100985	1.16108	0.498727	1.0358	0.948164	1.74155
S4-2_TAGGTCGCCGGAACTG-1	0.0321724	0.0173819	0.0203021	0.0167932	0.0214001	0.0194506	0.0358252	0.0197607	0.0213835	0.0237536	0.0250893	0.019599	6.47806	0.145473	0.0318481	0.0249314	0.023494	0.182366	0.0352088	0.0288805	0.0462264	0.0506632	0.423407	0.604435	0.399517	0.0195032	0.137927	0.115818	0.210375	0.216429	0.501215
S4-2_TAGGTGAGCCCTACTC-1	0.23051	0.203632	0.18533	0.342868	0.211318	0.138256	0.19838	0.184544	0.253689	0.250275	0.381504	0.303945	0.488491	0.331935	0.0861252	0.0590684	0.101734	0.189236	0.127777	0.119376	0.135622	0.157008	0.592628	0.618971	1.89038	0.119875	1.48634	0.627919	1.31677	0.985614	0.43167
S4-2_TAGGTGCTCGCCTAGC-1	0.0767123	0.0381263	0.031975	0.0275256	0.0294598	0.0416513	0.0922519	0.0375002	0.026205	0.0333653	0.0426434	0.0291954	1.15509	0.237797	0.100858	0.0957347	0.0449497	0.0744121	0.0442364	0.0438907	0.0703846	0.0637836	2.79035	8.28137	0.70449	0.0334233	0.0979995	0.132107	0.270547	0.255189	6.02649
S4-2_TAGGTTCGAGTTCGTC-1	0.31589	0.926227	0.633501	0.68003	0.952292	0.369527	0.455441	0.307905	0.395422	0.416345	0.507806	0.498195	1.06745	0.372743	0.465386	0.417439	0.394219	0.345642	0.746216	0.695125	0.299712	0.356261	0.800068	1.3894	5.68168	0.463369	6.22776	1.32891	1.83162	2.34334	0.892423
S4-2_TAGTACCTTAGTGGTC-1	0.200769	0.0248397	0.0871052	0.0222822	0.0231629	0.0839778	0.127697	0.0563505	0.0262308	0.036239	0.0332912	0.0318345	1.33775	0.461999	0.13973	0.100816	0.0558481	0.137966	0.0488479	0.0568628	0.135649	0.16002	8.58714	11.2081	0.456109	0.0335919	0.0923576	0.115188	0.251939	0.28453	8.49172
S4-2_TAGTCCGCAGAGAATG-1	0.667925	0.185716	0.43787	0.313877	0.221478	0.383875	0.489586	0.351288	0.193643	0.272341	0.235971	0.297128	2.05736	0.215673	0.372831	0.186651	0.171315	0.329583	0.24142	0.203315	0.243794	0.159131	1.48315	3.85068	6.34201	0.270248	1.38522	1.05427	3.53063	2.50349	1.95379
S4-2_TAGTCCGTATGCATAA-1	0.032602	0.0403092	0.0263872	0.0360654	0.0297845	0.0367288	0.0470336	0.0258011	0.032885	0.0356358	0.0438693	0.0281048	0.31086	0.0402393	0.0298198	0.0537305	0.0310376	0.031607	0.0303608	0.0264424	0.03295	0.0289036	1.11936	1.32387	0.335773	0.0274877	0.12173	0.100776	0.23698	0.245799	2.42347
S4-2_TAGTCTAACAACGAGA-1	0.524369	0.378201	0.373648	0.696306	0.638488	2.01209	0.937704	1.40787	1.11415	1.57401	1.90236	1.73518	0.984634	0.305726	0.233127	0.171116	0.309082	0.380183	0.38169	0.277861	0.321622	0.459825	0.603439	1.86518	7.59403	3.00527	2.23069	1.65366	1.71543	1.40232	0.899382
S4-2_TAGTGCCCTCCAGAGT-1	0.0943605	0.0411623	0.0576195	0.0339754	0.0397237	0.0467918	0.0671064	0.0464324	0.0353826	0.0375722	0.0384396	0.0401256	0.403317	0.0529831	0.0630308	0.0409115	0.0620093	0.0610613	0.0509769	0.0468008	0.0713434	0.0639175	0.788736	1.04833	1.60042	0.0476972	0.247924	0.24393	0.928478	0.627381	0.743979
S4-2_TAGTGTCAGAAACGGC-1	0.0653532	0.0376195	0.031555	0.0304594	0.0320389	0.0615589	0.157189	0.0490827	0.0731845	0.088198	0.131622	0.066434	1.43377	0.15199	0.145755	0.0981946	0.0462641	0.048866	0.0420201	0.0472462	0.0615236	0.0498707	2.09542	9.18837	0.745764	0.0471624	0.16785	0.121996	0.300773	0.317833	5.61195
S4-2_TAGTTTATTCTTGCTT-1	0.0350816	0.0435918	0.038569	0.0362675	0.0436561	0.0450684	0.0508277	0.0439442	0.0441422	0.052488	0.0549508	0.0443	0.206356	0.0617074	0.0578026	0.0720622	0.0558253	0.0554724	0.0513016	0.0424706	0.044817	0.0443314	0.323842	0.429773	0.776543	0.0466503	0.281207	0.138519	0.278657	0.296889	0.353598
S4-2_TATAAATCCACAAGCT-1	0.118875	0.143764	0.106333	0.231967	0.19269	0.290824	0.463639	0.193707	0.446576	0.554235	0.906425	0.546034	0.669621	0.138294	0.125771	0.105893	0.0820833	0.117868	0.0811213	0.0901088	0.099988	0.170893	1.49008	3.32007	1.97057	0.216841	0.703139	0.358256	0.764412	0.756023	2.0089
S4-2_TATAAGTGAGGATAGC-1	0.130353	0.286253	0.149942	0.553197	0.392771	1.88214	0.675447	1.18974	0.72393	1.10776	1.43394	1.03479	0.280714	0.209317	0.113289	0.0881647	0.112975	0.100597	0.136121	0.11001	0.149435	0.17483	0.477736	0.750755	3.12295	0.273488	1.28354	0.609743	0.394625	0.4597	0.399254
S4-2_TATACACAGACGCCTT-1	0.114859	0.0518076	0.0687603	0.0784755	0.0675202	0.132795	0.119553	0.104586	0.0597096	0.0768862	0.10391	0.0846509	2.62135	0.162728	0.094849	0.0990118	0.0521156	0.129049	0.0865372	0.0696052	0.0548961	0.109359	1.57236	3.59434	0.875601	0.075841	0.200356	0.175689	0.409841	0.382209	3.99754
S4-2_TATACACGCAAAGTAT-1	0.119884	0.139085	0.0810952	0.0939582	0.102821	0.113615	0.191816	0.106775	0.146027	0.160491	0.242435	0.147849	0.765828	0.363021	0.139115	0.131682	0.073522	0.188349	0.12215	0.157875	0.134779	0.0911017	3.35475	4.41189	0.822353	0.0965088	0.494751	0.243582	0.397519	0.627399	3.79301
S4-2_TATACTCATGCGGCAA-1	0.0530708	0.033858	0.0264249	0.0399621	0.0386063	0.0487387	0.0592351	0.0428845	0.0456285	0.0738751	0.111249	0.0603029	6.61908	0.0667193	0.0556644	0.0421618	0.0260981	0.119022	0.0526799	0.0449407	0.0465896	0.0761668	0.267965	0.66228	0.269113	0.0344589	0.130774	0.0946482	0.168422	0.189181	0.574842
S4-2_TATAGATGGTCGCAGT-1	0.0324976	0.0215224	0.026669	0.0182554	0.0235193	0.0234643	0.0492208	0.0201537	0.021281	0.0301079	0.030651	0.0216118	4.93867	0.0754943	0.0501978	0.0539158	0.0309068	0.04798	0.0339316	0.035964	0.0379555	0.0279479	1.16769	2.09948	0.654085	0.0252878	0.127596	0.110489	0.259512	0.275414	1.81847
S4-2_TATAGGGTACTCATGA-1	0.158021	0.0771155	0.0709457	0.102022	0.0855391	0.619771	0.381879	0.269982	0.158535	0.355714	0.978738	0.3009	0.76392	0.214474	0.0781973	0.0634127	0.0575057	0.0972624	0.0408301	0.0577249	0.106141	0.117896	0.766916	3.54295	1.80441	0.082755	0.603351	0.370222	0.672541	0.655118	1.90208
S4-2_TATATCATTGATCAGT-1	0.0515266	0.0288365	0.0324396	0.0252405	0.0296126	0.0307777	0.0414949	0.0295815	0.0328246	0.0318091	0.0363579	0.0343559	0.849045	0.106445	0.0371886	0.0372944	0.0364684	0.067224	0.044508	0.0410712	0.0392081	0.0438945	1.02478	1.628	0.591694	0.0333754	0.126945	0.145291	0.316474	0.244868	2.08019
S4-2_TATATCCCTGGGAGGA-1	0.0387006	0.0352541	0.0295811	0.0306916	0.0367858	0.0235947	0.0566878	0.0288399	0.0247105	0.0299706	0.0280143	0.0290542	3.73653	0.10608	0.0787498	0.0968322	0.0395977	0.0608553	0.0365124	0.0463933	0.0468273	0.0408586	0.764219	1.46302	2.23611	0.0402559	0.200112	0.160594	0.403622	0.409724	0.887991
S4-2_TATATGCTGGGTTGCC-1	0.042917	0.0188183	0.0283344	0.0238904	0.0201256	0.0244577	0.0347211	0.0237037	0.0292558	0.026904	0.0319436	0.0245673	3.66752	0.0585658	0.0280006	0.0257798	0.02877	0.0299892	0.0237855	0.0229664	0.0241995	0.0255979	0.409082	0.580492	0.444334	0.0176777	0.115199	0.115504	0.262534	0.248326	0.495442
S4-2_TATCAAAGGTCTGTAA-1	0.129102	0.0270548	0.0567374	0.0327448	0.0311019	0.101897	0.109441	0.0977428	0.0277661	0.0442726	0.0562182	0.0421206	1.52561	0.0610496	0.0561216	0.0333181	0.0433396	0.0736264	0.0451846	0.0451896	0.0716772	0.0602884	1.91177	4.87718	0.760548	0.0409596	0.142163	0.161278	0.498042	0.403542	4.36668
S4-2_TATCACCCAACCGACC-1	0.0351431	0.033352	0.0289524	0.0237928	0.028069	0.0274241	0.0453144	0.0252583	0.0265773	0.032581	0.0331598	0.0281982	0.318847	0.0291069	0.0412896	0.0322575	0.0270141	0.0628671	0.0449574	0.0266173	0.0247465	0.0332078	0.567173	1.80847	0.485869	0.0249507	0.145341	0.135028	0.332915	0.28867	0.783498
S4-2_TATCCATATCATGCGA-1	0.0529719	0.0474909	0.0359048	0.0277798	0.0357849	0.036689	0.0995221	0.0384653	0.0415452	0.0501214	0.0615393	0.0438718	1.30734	0.178856	0.0682429	0.0558753	0.0318947	0.0541984	0.0434182	0.0465432	0.0564581	0.0493531	2.72722	9.05458	0.741046	0.057291	0.0927311	0.102443	0.305772	0.268295	5.94863
S4-2_TATCCTGCATGGGAAT-1	0.0327231	0.0653459	0.0364988	0.0549222	0.0631853	0.0372025	0.0628219	0.0323452	0.0441988	0.0622485	0.0571468	0.0586756	0.255583	0.0510713	0.0471785	0.0454767	0.038774	0.0488674	0.0808457	0.0721067	0.0712204	0.0806775	0.458048	0.793595	0.41629	0.0497586	0.268866	0.143172	0.308434	0.284709	0.963678
S4-2_TATCGATCTATGCATA-1	0.0295148	0.035394	0.0306492	0.0355537	0.0435551	0.0428522	0.061963	0.0418946	0.0608076	0.0621531	0.0852709	0.0581814	0.20803	0.0576068	0.0394666	0.0306777	0.0438743	0.0499081	0.0402914	0.0437536	0.0415402	0.0387112	0.199507	0.921274	0.551157	0.0545208	0.17779	0.132534	0.281085	0.313789	0.378612
S4-2_TATCGATGATTAAACG-1	0.177639	0.229322	0.0972765	0.454485	0.32045	1.04745	0.291435	0.538366	0.476536	0.770979	1.94526	0.739753	0.282702	0.125177	0.0751138	0.0705176	0.0834702	0.0949117	0.102074	0.124307	0.0597703	0.107798	0.402737	0.265153	0.997968	0.189354	1.09017	0.42944	0.264699	0.361483	0.171798
S4-2_TATCTACAGAGGTAAT-1	0.183718	0.0879763	0.0879605	0.0917906	0.0789664	0.22414	0.266641	0.249375	0.0675113	0.124052	0.124343	0.104772	0.891757	0.117787	0.11943	0.120828	0.126267	0.080543	0.0686939	0.102223	0.0552023	0.0756203	0.9106	2.64282	1.51629	0.0651009	1.41261	0.41872	1.16744	1.36152	0.786753
S4-2_TATCTACCACAGCGGG-1	0.300348	3.08951	0.982055	3.28833	11.6944	1.23724	1.09955	1.07673	2.73779	3.07778	4.72524	3.04792	0.271621	0.898956	0.578549	0.740127	0.891485	1.09598	1.80655	1.82504	0.787288	1.23455	0.328001	0.243016	2.54274	1.35597	3.11191	1.72956	0.31099	0.541407	0.286979
S4-2_TATCTAGCCTAAAGGA-1	0.067985	0.0310031	0.033723	0.0158868	0.0177192	0.0438668	0.0882207	0.0269366	0.0150266	0.0191769	0.0181829	0.0158646	1.54845	0.148263	0.0649604	0.064269	0.0309304	0.0891702	0.0380882	0.0535962	0.0424334	0.0320094	2.24362	11.3765	0.509542	0.0238677	0.0828256	0.0960813	0.238905	0.231692	7.13258
S4-2_TATGAAGACAGGTGCG-1	0.137964	0.314893	0.155147	0.457922	0.401735	0.298531	0.45854	0.315261	0.637644	0.757624	1.0679	0.728191	0.839418	0.154629	0.172037	0.142919	0.191245	0.100773	0.135669	0.165394	0.12994	0.149707	0.768869	0.966839	3.14519	0.205502	3.93764	0.815284	0.893492	1.29188	0.55206
S4-2_TATGATCCGGCACGCC-1	0.0606588	0.0577905	0.0420842	0.0419322	0.0367438	0.032994	0.0579823	0.0338776	0.0308707	0.0340611	0.0346816	0.0352362	0.724131	0.0346592	0.062031	0.054317	0.041525	0.0586738	0.0500763	0.0378536	0.0346156	0.0510269	0.303639	1.37067	0.592899	0.0908109	0.155233	0.154164	0.344019	0.403843	0.389357
S4-2_TATGCTCCCTACTTAC-1	0.132501	0.383595	0.163058	0.651322	0.584658	1.51352	0.861915	1.10279	1.17189	1.92803	3.26843	1.79689	0.461665	0.309775	0.129127	0.118957	0.143657	0.0834707	0.112692	0.157875	0.149546	0.21768	1.77522	0.93865	2.62227	0.458345	1.93289	0.955473	0.487385	0.566356	0.529506
S4-2_TATGGATGTGCTACGC-1	0.125004	0.266365	0.163599	0.646154	0.361528	0.384659	0.355808	0.284955	0.430732	0.734797	1.064	0.774064	0.322647	0.133503	0.120347	0.164081	0.131197	0.0738655	0.0930207	0.106098	0.107395	0.166235	0.511382	0.942986	1.45331	0.219154	1.60003	0.487381	0.426462	0.522888	0.381288
S4-2_TATGGCCCGGCCTCGC-1	0.202829	0.233059	0.20145	0.373973	0.416126	0.346334	0.330755	0.417655	1.53492	0.836562	1.40699	0.860432	0.371729	0.407371	0.232233	0.231679	0.1314	0.175953	0.183955	0.163026	0.138158	0.204579	0.23928	0.344881	3.34845	0.247347	3.55002	1.03333	0.628144	0.776123	0.180377
S4-2_TATGGGACCGAGCAGG-1	0.256014	0.139243	0.134195	0.140772	0.100498	0.0960797	0.144975	0.109772	0.105947	0.10488	0.0996135	0.109179	0.666818	0.113167	0.102818	0.111417	0.0737857	0.104682	0.0871504	0.120797	0.101082	0.0675513	0.595147	1.08005	5.11662	0.159712	1.14954	0.553961	1.61298	1.25719	0.548084
S4-2_TATGGGTACGTATCGT-1	0.263553	0.05785	0.100446	0.0630688	0.0525907	0.0414191	0.0626424	0.0596054	0.0489917	0.0457255	0.0381767	0.0429121	0.558756	0.0451505	0.0633494	0.0550453	0.0835429	0.27028	0.249507	0.122487	0.0945755	0.104209	0.824965	0.870693	1.21867	0.0625192	0.569441	0.321264	0.898881	0.817672	0.646058
S4-2_TATGGTCTGAGTAACA-1	0.497486	0.315434	0.388834	0.239182	0.221952	0.0944963	0.175062	0.136353	0.126914	0.104834	0.0883266	0.119251	0.853031	0.298757	0.166231	0.165252	0.154075	0.180839	0.18248	0.192128	0.41189	0.146545	0.742487	1.48877	3.07033	0.10683	0.811095	0.647365	1.74523	1.48544	1.01131
S4-2_TATGGTTAGTGGGAGA-1	0.0273993	0.0221027	0.0303035	0.0220831	0.0280514	0.0311017	0.0511605	0.0273649	0.0274764	0.034742	0.0315856	0.0302503	0.938089	0.0286506	0.0365108	0.0268045	0.0271757	0.0426973	0.0344637	0.0298676	0.0326091	0.0382004	0.55552	1.07017	0.562077	0.0328057	0.161666	0.124568	0.324825	0.304744	1.40763
S4-2_TATGTCAAGACCGACT-1	0.0739655	0.0654956	0.055141	0.0627907	0.0628839	0.0501014	0.0755291	0.0521108	0.0579781	0.0550959	0.0637483	0.0578668	0.42276	0.0466037	0.0939909	0.0721679	0.0827163	0.0624056	0.0976189	0.0675436	0.0618867	0.065934	0.485588	1.02319	1.1831	0.0760056	0.466526	0.231995	0.550666	0.679997	0.565917
S4-2_TATGTCTCATTGTGCC-1	0.151773	0.150566	0.197342	0.234326	0.156424	0.0832672	0.116475	0.080672	0.0909742	0.110267	0.111893	0.1146	0.397915	0.121005	0.112516	0.145564	0.101183	0.103499	0.105999	0.110714	0.0746585	0.0634634	0.429842	0.573122	1.24502	0.0977606	0.781789	0.423538	0.63068	0.827101	0.38967
S4-2_TATTACCATCCTGCTT-1	0.0345383	0.0235487	0.0265253	0.0204532	0.0248937	0.0265118	0.0460485	0.0264988	0.0216867	0.0269718	0.0285931	0.0243915	5.87175	0.0729982	0.0366863	0.0379229	0.0267224	0.0516743	0.0350645	0.0371205	0.0464527	0.0374414	0.459869	1.00011	0.438005	0.0220987	0.147031	0.10765	0.213189	0.226902	0.80217
S4-2_TATTCAATTCTAATCC-1	0.352583	0.526286	0.547716	0.739121	0.849935	0.277629	0.363786	0.294209	0.358134	0.442389	0.630449	0.480333	1.06727	0.457281	0.379966	0.267783	0.361664	0.481541	0.743205	0.599265	0.238897	0.452348	0.943318	1.28059	5.99107	0.404874	2.40175	1.01669	1.02135	1.49089	0.811406
S4-2_TATTCCACTCAGCTCG-1	0.102398	0.0472342	0.0606216	0.0466495	0.0396281	0.067128	0.108987	0.0719223	0.0673472	0.0676643	0.0588263	0.0505258	1.19536	0.150711	0.0806543	0.0916757	0.0328079	0.0453521	0.0469826	0.0415045	0.0641745	0.069338	3.3474	3.96333	0.463053	0.0421841	0.191241	0.140516	0.622012	0.376207	7.91321
S4-2_TATTCCTCCGCCCACT-1	0.062851	0.0240003	0.0353738	0.0236622	0.024924	0.0371917	0.0454	0.0325438	0.0215579	0.0280231	0.0344291	0.026108	2.86248	0.056124	0.0372377	0.0273818	0.029081	0.0459594	0.0428542	0.0341823	0.0376386	0.042759	0.587182	1.24364	0.53892	0.0326317	0.132445	0.138627	0.302351	0.299378	0.840089
S4-2_TATTCGTGCCAGAATA-1	1.95662	0.248678	0.877758	0.245655	0.190567	0.153547	0.237655	0.268539	0.107601	0.129941	0.122415	0.134136	1.82648	0.20272	0.231219	0.164157	0.243636	0.39309	0.352306	0.271314	0.262241	0.152318	7.8508	3.43627	2.18307	0.175446	0.781573	1.14577	1.98367	1.21364	3.7803
S4-2_TATTGACATTTCTGCC-1	0.120992	0.0305678	0.0453568	0.030906	0.0292503	0.0575432	0.0639451	0.069232	0.0353075	0.0419025	0.0414696	0.0389488	0.625934	0.0385282	0.0460771	0.0383883	0.0351216	0.0561383	0.038359	0.0309883	0.0306014	0.0383146	1.17122	1.92612	0.631749	0.0457715	0.115993	0.151872	0.334571	0.243007	2.7592
S4-2_TATTTAGTCTAGATCG-1	0.0778342	0.0458993	0.0567438	0.0433521	0.0519034	0.0927827	0.128401	0.0650734	0.0600895	0.0608916	0.0695041	0.0597325	0.825967	0.0977688	0.0866644	0.0563106	0.054301	0.0862926	0.0539099	0.0524934	0.070132	0.0514832	3.06844	5.23051	0.857335	0.0484565	0.180097	0.165178	0.330481	0.346646	4.38985
S4-2_TATTTATACCGAGTAG-1	0.0458457	0.0397553	0.042266	0.0353198	0.0453137	0.0299166	0.0602231	0.0349842	0.0331458	0.0408549	0.037645	0.0399853	0.492586	0.0417872	0.0408469	0.0345751	0.033802	0.0379115	0.0472215	0.0370034	0.0411673	0.0451066	0.466557	1.53667	0.602981	0.0343483	0.546467	0.166953	0.362342	0.419983	0.583203
S4-2_TATTTGTTACCCTTTA-1	0.275988	0.0539361	0.0797858	0.0472727	0.0501465	0.213599	0.162452	0.185984	0.0462616	0.0778124	0.0953971	0.0696361	0.602407	0.233332	0.0915493	0.123409	0.10267	0.256364	0.0529123	0.0676008	0.103976	0.0878564	1.27401	1.28975	2.39218	0.0662968	1.12332	0.427393	1.29938	1.15225	0.813044
S4-2_TCAAACAACCGCGTCG-1	0.207333	0.434198	0.258187	0.41816	0.435267	0.28237	0.494546	0.363992	0.386242	0.549342	0.996222	0.5602	0.90607	0.524314	0.172617	0.119935	0.173479	0.258896	0.263007	0.25945	0.195674	0.192955	1.6278	1.66909	2.53474	0.284864	1.6289	0.765714	2.95903	1.94454	0.769679
S4-2_TCAAACTTAGATTGTT-1	0.428736	4.96131	1.0134	2.50842	1.71668	0.46067	0.337416	0.389562	0.531312	0.545316	0.624375	0.632358	0.603085	0.350154	0.393957	0.497474	0.545327	0.449135	0.989429	1.26606	0.390921	0.571317	0.874718	0.580444	3.86343	0.702986	2.90717	1.53217	0.718322	0.749257	0.447115
S4-2_TCAACACATTGGGTAA-1	0.0387884	0.0270679	0.0391302	0.027942	0.0334383	0.0271568	0.0369623	0.028101	0.0253245	0.0273644	0.0329444	0.0231652	0.285004	0.0328366	0.0330773	0.03074	0.0351168	0.0343812	0.0351622	0.0267064	0.0349124	0.0301488	0.306268	0.558933	0.634915	0.0283563	0.173269	0.128933	0.283902	0.265581	0.485948
S4-2_TCAACATCGACCGAGA-1	0.0407084	0.0314808	0.034412	0.0330022	0.0326962	0.0321575	0.0428885	0.0321987	0.0279328	0.0355436	0.0368343	0.0328631	0.48409	0.0350982	0.0330289	0.0308024	0.031144	0.0379602	0.0350181	0.0355604	0.0346734	0.0337757	0.690504	0.856102	0.717777	0.0344487	0.190693	0.133253	0.330355	0.289883	0.62783
S4-2_TCAACCATGTTCGGGC-1	0.489819	0.22653	0.149742	0.888026	0.390478	1.48915	0.625867	1.79219	1.52351	2.25576	4.58027	2.54586	0.133892	0.103126	0.0839658	0.0591475	0.0831276	0.0498154	0.0654569	0.0607188	0.108662	0.133291	0.0890852	0.0827489	1.05258	0.225795	1.79336	1.21702	0.214945	0.218752	0.0483053
S4-2_TCAACGAGGAGACAAA-1	1.2133	0.681047	0.69597	1.39365	1.00742	7.5377	2.01989	5.1135	2.42822	3.7145	4.88646	3.24021	1.30467	0.597952	0.360927	0.342885	0.491061	0.484498	0.486922	0.444854	0.642009	0.730072	1.23876	0.82233	7.92359	0.756948	5.00398	4.64473	1.11809	1.18938	0.733086
S4-2_TCAACGCAGGAAATAA-1	0.0469621	0.0334306	0.0305752	0.0319994	0.0307804	0.0368414	0.0562423	0.0263269	0.0323199	0.0388611	0.0422391	0.0336272	2.16619	0.0567926	0.0511597	0.0518894	0.0310598	0.0407052	0.0406787	0.0444816	0.0383958	0.0369661	2.719	1.88423	0.599558	0.0294596	0.166057	0.124804	0.263695	0.253437	1.58432
S4-2_TCAACGCGACCGGCAG-1	0.111091	0.060099	0.0737531	0.0631119	0.0641513	0.0916169	0.189099	0.0859784	0.0812953	0.115813	0.164151	0.117239	1.95426	0.3306	0.103197	0.0885926	0.0530884	0.094644	0.0597335	0.0625209	0.081509	0.064819	2.34864	6.47861	0.986732	0.0448107	0.216708	0.207474	0.341186	0.400132	4.72166
S4-2_TCAACTAACGTATAAC-1	0.47957	0.659798	0.480809	1.38022	1.1064	8.13034	3.63788	6.13328	3.17426	7.47596	12.6645	5.46185	0.736993	0.68707	0.344241	0.353655	0.377684	0.386175	0.426015	0.426367	0.596917	0.678875	0.414943	0.553274	7.15175	0.705194	3.62774	2.4896	0.78912	0.703849	0.534939
S4-2_TCAAGAAATACTAGCT-1	0.0482256	0.0348213	0.0398932	0.0289521	0.0448289	0.0307589	0.0883448	0.0350488	0.0318128	0.0394747	0.0433817	0.0405031	2.16331	0.0634653	0.0955867	0.0761817	0.0426518	0.0539294	0.0690785	0.062517	0.0533339	0.0560716	1.48554	5.40774	1.09309	0.0533928	0.189089	0.124104	0.432582	0.406943	3.64506
S4-2_TCAAGGTTACTACACC-1	0.035505	0.0279375	0.0287402	0.0280458	0.0346275	0.0274382	0.0422243	0.0266625	0.0230295	0.0318333	0.0304349	0.0260768	0.392254	0.0246152	0.0305246	0.025186	0.031902	0.0256111	0.0369317	0.0232825	0.0240647	0.030365	0.409359	0.99318	0.489951	0.0262433	0.162658	0.109592	0.228634	0.201376	1.09315
S4-2_TCAATACAATTGCTGC-1	0.0677339	0.0380371	0.0395871	0.0425541	0.0289572	0.0356843	0.0800959	0.0371179	0.036903	0.0413457	0.0371428	0.0349018	1.68428	0.0381606	0.0620136	0.0585965	0.045243	0.0447304	0.0341128	0.0487553	0.0407413	0.0303061	1.36809	5.6088	0.86975	0.0294098	0.176935	0.151287	0.540639	0.485847	2.32461
S4-2_TCACAGCAAACTCGAA-1	0.0422278	0.0418366	0.0396751	0.0481667	0.0447939	0.0783527	0.110568	0.0550395	0.0716988	0.0825137	0.093638	0.074872	0.423615	0.0378987	0.0691108	0.0378355	0.0559498	0.0575858	0.0447333	0.0433192	0.051767	0.0558183	0.352867	0.875791	0.797834	0.0428036	0.649262	0.194456	0.441886	0.494023	0.579575
S4-2_TCACAGGGAATCGCAA-1	0.0650762	0.0315735	0.0518325	0.0289038	0.0388946	0.0371503	0.0532987	0.0415933	0.0252934	0.0329646	0.0350703	0.0338141	0.905615	0.0827123	0.0448994	0.0373531	0.0372786	0.0584955	0.0485135	0.039325	0.0611944	0.0719907	0.773486	1.68087	0.623232	0.031371	0.236905	0.179895	0.334039	0.350586	1.36338
S4-2_TCACAGGTTATTGGGC-1	0.0254025	0.0140037	0.0212925	0.0165754	0.0204913	0.0181761	0.0337911	0.0190108	0.0182573	0.0203195	0.0191994	0.0180058	0.186226	0.0196106	0.0272127	0.0206376	0.0222063	0.0262446	0.0256443	0.0208333	0.0258771	0.0209381	0.239421	0.475367	0.606313	0.0235009	0.311506	0.153106	0.456427	0.473594	0.207437
S4-2_TCACATCTTATCTGAT-1	0.361937	0.132233	0.148721	0.259449	0.189067	0.773982	0.454974	0.71103	0.655223	0.850993	1.43504	1.04462	0.902661	0.135622	0.110047	0.0863698	0.10716	0.122675	0.0820855	0.132273	0.140502	0.124999	0.502013	0.800904	3.33937	0.197045	1.72217	0.899196	2.08148	1.12756	0.42209
S4-2_TCACCCTCTTAAGATT-1	0.159382	0.200503	0.146819	0.253797	0.33159	0.446195	0.482132	0.359805	0.401795	0.668238	1.22631	0.616873	1.22003	0.218297	0.166393	0.15368	0.120584	0.21916	0.234754	0.190694	0.139379	0.129659	1.34942	4.27149	2.5738	0.161099	0.908876	0.524317	0.756506	0.695222	2.4678
S4-2_TCACCGCTCGGCACTC-1	0.0967807	0.0671056	0.0728083	0.0891198	0.0907963	0.0743822	0.0906009	0.0592511	0.0608636	0.064426	0.0733529	0.0651127	1.08708	0.119206	0.119471	0.10085	0.0705369	0.0698374	0.179195	0.107793	0.0481284	0.0465255	1.13557	2.87789	0.660036	0.0662067	0.178972	0.200969	0.369997	0.361767	2.53856
S4-2_TCACGCATTGTAGATC-1	0.0769367	0.0517262	0.0531886	0.042443	0.0494289	0.0419683	0.102939	0.0480515	0.0383545	0.0558578	0.0571696	0.0549926	0.479426	0.0633284	0.0830258	0.0753859	0.0595083	0.101805	0.0715229	0.0721396	0.047648	0.0439599	0.60364	1.38042	2.17101	0.065823	0.60082	0.297237	2.75712	1.34635	0.668743
S4-2_TCACGGTCATCGCACA-1	0.201498	0.0470308	0.0942097	0.053087	0.0567087	0.614484	0.232601	0.274737	0.0653562	0.114627	0.19112	0.13584	0.647075	0.354881	0.10075	0.111953	0.0755268	0.0968468	0.0555744	0.0704869	0.0602363	0.0875214	1.19776	1.39262	2.41399	0.0682776	0.75602	0.36843	0.695317	0.992278	0.700823
S4-2_TCACGTGCCCGATTCA-1	1.0086	1.34625	1.067	3.21575	1.33461	0.60646	0.599905	0.711911	0.864938	0.94909	1.19801	1.09512	1.0662	0.378859	0.401053	0.427139	0.504203	0.467681	0.68283	0.544969	0.496703	0.495019	1.73742	0.905687	6.04816	0.463166	3.69924	2.42209	1.66738	1.58661	0.699654
S4-2_TCACTCTTCGTCTGTC-1	0.0561586	0.0323115	0.0404738	0.0399121	0.0355781	0.0394975	0.070565	0.0380409	0.0425332	0.0483995	0.0410574	0.0420374	2.8397	0.0587407	0.0515144	0.0484263	0.0401454	0.06329	0.0429878	0.0452938	0.0315163	0.0363571	0.900062	2.86283	0.747407	0.039204	0.212858	0.141739	0.377527	0.337611	1.18074
S4-2_TCAGAACCTCCACAGG-1	0.0354801	0.0208436	0.0247818	0.0192034	0.0204453	0.0287504	0.037172	0.0300526	0.0214429	0.0218659	0.0222294	0.0228627	0.796987	0.0406086	0.0341832	0.0294299	0.0226319	0.0350029	0.0246256	0.0230351	0.026128	0.0296044	0.607069	1.21557	0.451442	0.0223602	0.140908	0.116041	0.265087	0.23757	0.847917
S4-2_TCAGACGCTATAGAAG-1	0.0562263	0.0231986	0.0349554	0.0182237	0.0238724	0.0399009	0.0493903	0.0411119	0.0252829	0.0308192	0.0333654	0.0244014	4.33076	0.105281	0.0408234	0.0397203	0.0276059	0.145648	0.0379934	0.0426806	0.0384512	0.0429155	1.10204	2.17816	0.450749	0.0260537	0.0633048	0.0922382	0.232348	0.188753	2.60374
S4-2_TCAGCAAATGCATCTC-1	1.13707	0.149246	0.879962	0.1756	0.124887	0.139877	0.202885	0.215332	0.103101	0.105987	0.0986638	0.113104	1.63288	0.440073	0.259449	0.268298	0.240558	0.425673	0.176991	0.229835	0.25832	0.163098	6.58579	3.42673	2.86553	0.100406	0.750669	0.640541	0.985651	0.889436	3.1962
S4-2_TCAGGGCGACTTCCTT-1	0.0427576	0.0213669	0.0317504	0.0221558	0.0227262	0.0266708	0.0427556	0.029208	0.0210169	0.0335348	0.0303395	0.0276647	0.747524	0.0887663	0.03475	0.0285279	0.0286255	0.0277221	0.0292769	0.0243268	0.0214623	0.0208027	0.47315	0.85934	0.866412	0.0256594	0.126774	0.135861	0.312491	0.266501	0.815007
S4-2_TCAGGGCGCAAACTCG-1	0.0502569	0.0453299	0.0460837	0.0340257	0.0429509	0.0363679	0.0847462	0.035785	0.0418548	0.0450816	0.0537629	0.0356943	1.53758	0.118473	0.0782062	0.146808	0.0469568	0.0449427	0.0485072	0.0478572	0.0653962	0.0465928	2.23029	4.35737	0.313305	0.0225043	0.101535	0.0938683	0.208899	0.154314	9.92391
S4-2_TCAGGGTGTAACGTAA-1	0.38168	0.142402	0.214254	0.150063	0.119488	0.115853	0.167739	0.140698	0.121203	0.121219	0.111237	0.125541	0.879812	0.205382	0.251935	0.189714	0.229496	0.223011	0.83719	0.299079	0.207103	0.243427	0.936402	2.6447	1.97423	0.156877	1.64745	0.739429	0.831396	1.12595	1.23757
S4-2_TCAGGTTCTTTGAGAA-1	0.21313	0.0790284	0.284699	0.0714199	0.100704	0.106662	0.167569	0.118812	0.0526004	0.0748238	0.0644526	0.071698	0.778651	0.0683664	0.101559	0.0896776	0.125607	0.130592	0.104519	0.21387	0.0804282	0.0712578	0.680556	2.23406	2.10575	0.0785793	1.14294	0.449858	0.920812	1.15372	0.801216
S4-2_TCAGTACTGACCCGCG-1	0.19032	0.11023	0.105378	0.163516	0.15989	0.455521	0.228139	0.318523	0.359704	0.347312	0.844656	0.408967	0.453284	0.0822847	0.119342	0.0890187	0.0832516	0.080816	0.0755946	0.107427	0.0706663	0.0958589	0.566986	0.659793	1.97052	0.267244	2.0644	0.59873	0.880031	0.895303	0.309873
S4-2_TCAGTAGGGACTATAA-1	0.215371	0.196121	0.142166	0.194253	0.277429	0.497116	0.44249	0.402593	0.302517	0.481144	0.837365	0.469906	1.23637	0.187317	0.162952	0.149821	0.148808	0.105167	0.151517	0.131429	0.137833	0.152632	1.80812	3.86145	2.47948	0.234602	0.611446	0.476346	0.672444	0.615354	1.85956
S4-2_TCATACTTACAGATCC-1	0.117663	0.104723	0.0757942	0.0717962	0.0977428	0.230191	0.368755	0.147791	0.0986724	0.115506	0.150169	0.116215	1.56805	0.405635	0.168444	0.1598	0.106648	0.146581	0.0998688	0.140145	0.149634	0.111414	2.90406	10.3207	0.717777	0.112309	0.320992	0.206205	0.402555	0.507247	5.44356
S4-2_TCATCACTCGAGCTCG-1	0.0329064	0.050607	0.032409	0.0525001	0.0572669	0.0556794	0.0749555	0.0425918	0.0740702	0.0822333	0.099483	0.0707205	1.76199	0.0900581	0.056235	0.0522441	0.0586057	0.0542864	0.0672132	0.0654745	0.0543397	0.0601627	0.310433	0.665206	0.497329	0.0571112	0.446891	0.181127	0.353666	0.428729	0.46398
S4-2_TCATGCAGGTTCTCAT-1	0.0452174	0.0481517	0.0414743	0.0453152	0.0505557	0.0415431	0.0692501	0.0366298	0.0439663	0.0453464	0.0511315	0.0496101	0.453779	0.0697701	0.0763357	0.0748687	0.0670299	0.0526564	0.0598475	0.0521335	0.0556727	0.0526974	0.577527	2.26163	1.00609	0.0484427	0.285229	0.172134	0.312799	0.324886	1.02582
S4-2_TCATTTAAGTCTCCGA-1	0.0646845	0.0279701	0.0395131	0.022578	0.0285502	0.0371767	0.074024	0.0293016	0.027756	0.0300947	0.0248514	0.0218692	2.32336	0.125264	0.0782306	0.0545463	0.0373848	0.0659589	0.0291975	0.0461481	0.0797055	0.0722578	3.70593	4.48941	1.60529	0.0286141	0.0964224	0.110523	0.281768	0.216442	5.85246
S4-2_TCCAACTTTAAATTCT-1	1.24189	0.152518	0.311545	0.104362	0.0966878	0.173353	0.235421	0.200826	0.110372	0.105997	0.0944905	0.0897446	1.97581	0.384204	0.288868	0.252516	0.378836	0.27535	0.214806	0.252106	0.242272	0.139793	7.80073	3.7462	4.21265	0.117126	2.89301	1.16274	2.33777	1.75595	3.06888
S4-2_TCCACAATGGTTTACG-1	0.0808812	0.0629534	0.0783815	0.0796926	0.089285	0.0796027	0.0861875	0.0848713	0.0551672	0.0893894	0.122224	0.0928148	0.307582	0.0737988	0.0715145	0.0686566	0.0888597	0.0741533	0.0936579	0.0895721	0.0647801	0.0803548	0.260081	0.375026	0.889125	0.0665161	0.946426	0.297475	0.405124	0.479417	0.26685
S4-2_TCCACTTTATCTAGGT-1	0.127143	0.773198	0.378937	1.26431	2.2781	0.192046	0.199671	0.190676	0.475894	0.426467	0.591468	0.485405	0.348363	0.145698	0.168792	0.186112	0.183944	0.247167	1.22078	0.484332	0.167538	0.431163	0.280367	0.208163	3.02963	0.399709	1.13801	0.580223	0.425961	0.344714	0.180226
S4-2_TCCAGAGCACCGGTTC-1	0.169694	0.185736	0.215548	0.174497	0.25179	0.145601	0.185478	0.128591	0.148316	0.1931	0.198702	0.228592	0.844458	0.491329	0.189287	0.28205	0.156353	0.276156	0.442791	0.282711	0.112745	0.156518	2.91074	1.84081	3.10167	0.156793	1.27714	0.413166	0.793205	0.994146	1.77712
S4-2_TCCAGGCGAGTACGGT-1	0.133045	0.058552	0.0768141	0.0687273	0.0770612	0.132241	0.125698	0.098134	0.0527467	0.0935921	0.0990139	0.100043	0.408385	0.0550111	0.118026	0.120577	0.0655332	0.0843356	0.0747898	0.0845702	0.0656466	0.0673763	0.564351	1.04243	2.36538	0.0764629	0.490607	0.321862	1.04362	1.16962	0.540131
S4-2_TCCCAAAGACGAAGGA-1	0.405189	0.421924	0.445157	0.62785	0.538011	0.256531	0.204324	0.260225	0.257123	0.358915	0.507722	0.412414	0.356042	0.104968	0.133361	0.100748	0.174314	0.283118	0.398451	0.208067	0.188156	0.182686	0.507204	0.341081	2.519	0.19264	2.30448	0.901077	0.545001	0.718699	0.184809
S4-2_TCCCACTCTCTTCCGG-1	0.073732	0.0361365	0.0350887	0.0241657	0.0273948	0.0353453	0.0541904	0.0317371	0.026732	0.0303502	0.0329364	0.0319781	1.87242	0.089242	0.0646096	0.0772359	0.0436428	0.0506242	0.0347116	0.0408893	0.0377338	0.0409694	4.06823	4.42534	0.564066	0.0293239	0.177033	0.123861	0.242304	0.250401	4.4188
S4-2_TCCCAGCTTTAGTCTG-1	0.148695	0.0887559	0.093845	0.0793651	0.071186	0.0625001	0.123252	0.079609	0.0594669	0.0627938	0.0513296	0.064391	0.698632	0.100317	0.18216	0.156013	0.122731	0.124492	0.14683	0.121507	0.0684043	0.0791909	0.938457	2.0997	2.09289	0.078605	0.590529	0.393926	2.35498	1.37312	1.10807
S4-2_TCCCAGGCTTAGCTAA-1	0.0523075	0.0540998	0.0433724	0.0624331	0.0636957	0.109838	0.136291	0.0954688	0.0979113	0.197846	0.209436	0.139931	0.32779	0.312186	0.0889364	0.0650993	0.0565241	0.0641192	0.0579188	0.0612448	0.06671	0.052698	0.287516	0.693335	0.988271	0.0681253	0.489045	0.232607	0.715449	0.572279	0.410759
S4-2_TCCCGCCTATGTGCGT-1	0.0152793	0.0139778	0.0149164	0.0161347	0.0158264	0.015898	0.0168146	0.0163763	0.0181159	0.0201439	0.0216357	0.01868	0.172568	0.0166133	0.0135252	0.0157816	0.0154848	0.0179021	0.0226514	0.016285	0.0162462	0.0186478	0.0863792	0.266869	0.273433	0.0189637	0.056627	0.0645239	0.136139	0.119286	0.0852358
S4-2_TCCCGCGTACTCCTGG-1	0.29987	0.278725	0.167629	0.200843	0.148918	0.168711	0.178014	0.170326	0.143903	0.132468	0.169384	0.136309	0.617601	0.287605	0.210707	0.215891	0.281323	0.163965	0.2411	0.218175	0.153757	0.152329	1.2565	1.26465	1.17534	0.203174	1.91141	0.666833	1.66147	1.16628	0.598807
S4-2_TCCCGGGTGTGCTGCT-1	0.165553	0.13527	0.133223	0.124547	0.109257	0.0793065	0.18968	0.0920304	0.144427	0.120402	0.114183	0.0982604	0.919757	0.825568	1.15715	1.57074	0.473872	0.15528	0.167397	0.139233	0.235166	0.155951	0.949782	4.29364	2.13116	0.0852799	0.589629	0.380571	1.67417	1.13687	1.50079
S4-2_TCCCGTCAGTCCCGCA-1	0.157529	0.400996	0.348691	0.486536	0.743683	0.120069	0.237108	0.133822	0.348697	0.222349	0.268887	0.250726	1.13203	0.176686	0.274319	0.241797	0.216706	0.189571	0.566662	0.353872	0.212217	0.281606	2.89249	6.64492	2.02527	0.150151	0.78599	0.445427	0.539293	0.747238	4.04235
S4-2_TCCCGTCGCGTCATAG-1	0.0222748	0.0186974	0.0190048	0.0183737	0.0177838	0.0206326	0.0230393	0.0185667	0.0166498	0.0188439	0.0199014	0.0176709	0.219437	0.0226367	0.0207542	0.0445702	0.0200269	0.0217803	0.0216853	0.0163669	0.020374	0.0187922	0.16625	0.485198	0.398588	0.0199354	0.121078	0.0818734	0.175822	0.177756	0.212793
S4-2_TCCCGTGTGCAATTTG-1	0.0591784	0.0512578	0.0501261	0.0347739	0.0460103	0.0521468	0.0810015	0.0374544	0.031278	0.0440571	0.0515453	0.0386183	2.04129	0.0795397	0.108084	0.0923756	0.0542502	0.157449	0.0847881	0.070151	0.0407326	0.046444	1.56374	2.50189	1.61061	0.0487343	0.103278	0.147961	0.312667	0.307615	3.94529
S4-2_TCCCTAGATCAATAGG-1	0.027307	0.0197528	0.0237687	0.0191635	0.0209499	0.0217656	0.026133	0.018518	0.0183672	0.0197261	0.0214507	0.0191251	0.153463	0.0237168	0.0204759	0.0208458	0.0235971	0.0207934	0.0249073	0.0226791	0.0194624	0.0207962	0.172403	0.579816	0.443098	0.025505	0.16366	0.107524	0.242879	0.202342	0.161884
S4-2_TCCCTGGCTCGCTGGA-1	0.416862	0.256245	0.255493	0.541374	0.265031	0.247255	0.300692	0.266557	1.01954	0.383368	0.428286	0.448318	0.801509	0.199504	0.238484	0.177464	0.135646	0.115091	0.140303	0.138371	0.219795	0.156112	0.592001	1.57193	2.20478	0.243738	1.37712	0.800472	2.91791	1.15865	0.842349
S4-2_TCCCTTAGATTACTCG-1	0.0520224	0.050168	0.0550867	0.0699104	0.0543253	0.0601589	0.0776674	0.0487687	0.062605	0.0714855	0.0802753	0.0627409	0.674432	0.057054	0.0738229	0.0687338	0.050301	0.0408856	0.049564	0.0470715	0.038427	0.0376425	0.622263	1.40436	0.822221	0.0484346	0.381668	0.179047	0.420742	0.486604	0.775965
S4-2_TCCGAACTTGGCTTAC-1	0.0811772	0.108772	0.0633668	0.1762	0.132761	0.692107	0.806731	0.289325	0.304788	0.515691	1.07515	0.475444	0.984971	0.454137	0.0947529	0.0828494	0.0944338	0.107825	0.0689625	0.0906671	0.0902708	0.210317	1.44638	8.23376	1.32359	0.161736	0.709768	0.350061	0.5394	0.440133	2.78087
S4-2_TCCGAATGGTCCTGAG-1	0.0284528	0.038734	0.0289826	0.0357726	0.0299651	0.0276254	0.0367861	0.0236011	0.0307334	0.0371228	0.0396333	0.03184	0.444466	0.0419781	0.0394744	0.0554291	0.0282261	0.0269686	0.0320858	0.0265755	0.029504	0.0315761	0.311015	1.15609	0.449536	0.0284213	0.111788	0.115248	0.226801	0.220379	0.494391
S4-2_TCCGATAATTGCCATA-1	0.0728497	0.0473495	0.0535039	0.0566803	0.0495637	0.067746	0.11637	0.0642126	0.0391231	0.0664147	0.0919223	0.0592592	0.682156	0.106075	0.0699734	0.0571002	0.0770506	0.0535094	0.0409527	0.0542636	0.0415574	0.0445378	0.981283	2.46143	0.885362	0.0530314	0.205305	0.180615	0.408998	0.395076	1.40948
S4-2_TCCGATGACTGAGCTC-1	0.112163	0.296155	0.2231	0.406938	0.472698	0.156717	0.31239	0.127826	0.238433	0.287164	0.301917	0.268457	1.16787	0.212287	0.250866	0.134556	0.123184	0.177837	0.380722	0.202522	0.166698	0.213761	2.33275	4.75148	1.85008	0.278583	0.848858	0.410806	0.521072	0.693282	2.48681
S4-2_TCCGATGGTGCGACAT-1	0.325055	0.0918274	0.114197	0.105355	0.0852954	0.280213	0.188488	0.239942	0.0797877	0.120181	0.188634	0.144315	0.626328	0.118791	0.0955475	0.0659457	0.0961942	0.162517	0.103311	0.103033	0.0629648	0.0977317	1.45016	1.52803	2.0468	0.131393	0.759349	0.431607	0.91508	0.931086	0.953343
S4-2_TCCGATTACATTGCCG-1	0.305144	0.0503474	0.11674	0.0767837	0.0643389	0.113477	0.147467	0.124846	0.0884848	0.111564	0.165399	0.129465	0.728091	0.406497	0.0853684	0.071094	0.0603365	0.0839099	0.0473995	0.0560538	0.0815725	0.0648718	1.62053	1.24503	2.01896	0.0547164	0.661559	0.347142	2.59686	1.42836	0.64399
S4-2_TCCGCGGCAGCATCTG-1	0.138717	1.27772	3.04522	1.81729	3.51163	0.28889	0.357165	0.263255	0.696573	0.637775	0.97246	0.727424	0.676662	0.481515	0.273417	0.29783	0.313672	0.395556	1.00836	0.630101	0.263051	0.538996	1.03288	1.29246	2.49351	0.543613	2.03399	0.840719	0.437294	0.584407	0.728668
S4-2_TCCGCGGCCCAATGAA-1	0.0409212	0.0218266	0.0312655	0.0213481	0.0235753	0.0242537	0.0491405	0.0261846	0.0216085	0.0256389	0.0223657	0.0184766	5.21257	0.140091	0.0484966	0.048192	0.0256403	0.0457889	0.0265697	0.0263556	0.0376204	0.0348342	1.50861	3.52195	0.393846	0.0169087	0.083749	0.0888084	0.246665	0.228653	3.25245
S4-2_TCCGCTGTCATCCCGG-1	0.0617445	0.0322791	0.0390061	0.0335083	0.0343342	0.0361934	0.0594003	0.0382326	0.0316597	0.0330523	0.0421789	0.0391272	0.609818	0.0425696	0.0465063	0.0493643	0.0422694	0.0477538	0.0465283	0.0350164	0.0384498	0.0456085	1.39911	1.81251	0.544042	0.0298337	0.159712	0.129518	0.260131	0.227011	2.19136
S4-2_TCCGCTTATCCCATTA-1	0.0636827	0.0467989	0.0493713	0.0474745	0.058436	0.0884073	0.124569	0.0602465	0.0584126	0.1065	0.141695	0.092137	3.93506	0.0454323	0.0583156	0.073663	0.0445847	0.0584564	0.0404926	0.0477827	0.0455459	0.0506828	1.43632	3.28554	0.595332	0.0504678	0.150966	0.150016	0.346853	0.352207	2.26082
S4-2_TCCGGCCTAGCGTACA-1	0.0505919	0.0401076	0.0502107	0.0403522	0.0423817	0.0293431	0.0611533	0.026673	0.0325615	0.0261903	0.0298939	0.0280962	0.664815	0.0702417	0.0562821	0.0556937	0.0360422	0.117401	0.0615323	0.0535523	0.0562285	0.0368123	2.09911	4.10391	0.484502	0.036677	0.102798	0.10811	0.231182	0.227252	6.33391
S4-2_TCCGGTTCGTCCGGTC-1	0.0294163	0.031206	0.0306568	0.0345911	0.0314115	0.0410217	0.0510337	0.0368144	0.0382235	0.0475355	0.0396948	0.0350163	0.269782	0.0356361	0.0422263	0.0483149	0.0325828	0.0323898	0.0353464	0.0278441	0.0289824	0.0339334	0.317516	0.682233	0.41929	0.0368276	0.217248	0.142226	0.581685	0.348504	0.353855
S4-2_TCCGTAACCACAATCC-1	0.0377303	0.0325985	0.0468725	0.039545	0.0512245	0.0509509	0.072522	0.0354954	0.0443193	0.0573294	0.0610285	0.0530134	5.16058	0.121625	0.0395674	0.0352459	0.0321656	0.0704936	0.0313272	0.0417005	0.0575494	0.0435785	0.750826	1.21643	0.539045	0.0424748	0.234353	0.126363	0.341803	0.322287	0.970019
S4-2_TCCGTTTAGCCTTGAA-1	0.108476	0.165975	0.122167	0.0958632	0.174444	0.0904162	0.121972	0.0638998	0.0692087	0.0810471	0.0989718	0.0893982	1.10919	0.0997633	0.124977	0.136184	0.114002	0.0994352	0.291205	0.175055	0.119789	0.155812	1.89782	4.11181	1.2377	0.230711	0.407319	0.276952	0.445709	0.514138	2.4818
S4-2_TCCTACATCCACGGCC-1	0.0468117	0.0280844	0.0326883	0.0280768	0.0325464	0.0336571	0.053839	0.0415556	0.0342681	0.0393267	0.0394134	0.038022	2.40854	0.0563917	0.0485686	0.0446524	0.0326914	0.0597092	0.0617861	0.0439026	0.04391	0.0611715	0.780146	1.75035	0.55278	0.0345738	0.213538	0.131609	0.375762	0.364415	1.77761
S4-2_TCCTAGCAAAGAAGCT-1	0.89065	1.10128	0.634643	0.570615	0.641403	0.394248	0.477381	0.429635	0.355248	0.399146	0.34799	0.433004	1.51632	0.588773	0.653528	0.699431	1.72733	1.05843	1.91266	1.75311	0.465455	0.645787	1.31554	2.2509	8.60716	0.526409	3.15844	1.69624	2.14509	2.24724	0.939204
S4-2_TCCTCGGGCTGGGCTT-1	0.145171	0.145173	0.136435	0.0782989	0.150822	0.123403	0.16908	0.106943	0.0503703	0.0907097	0.0837004	0.0851991	1.66253	0.30564	0.15289	0.10528	0.0994419	0.321317	0.43859	0.184599	0.158712	0.354011	2.52681	5.80218	4.51674	0.121758	0.488514	0.326171	0.65653	0.7758	3.78072
S4-2_TCCTCTACGAGATGGC-1	0.202097	0.292677	0.260488	0.445454	0.396968	0.593116	0.38138	0.374686	0.482461	0.569128	0.877582	0.605853	0.401017	0.380018	0.12253	0.099843	0.132693	0.152041	0.158585	0.248999	0.187173	0.132615	0.45365	0.479246	2.09872	0.25426	2.53334	0.618315	0.908645	0.709293	0.23725
S4-2_TCCTCTCCAGTTGTCC-1	0.28317	0.518501	0.304514	0.832496	0.754816	0.849954	1.02628	0.878524	1.19114	1.67317	2.86342	1.5096	1.30882	0.445038	0.288551	0.365023	0.310913	0.214488	0.243971	0.245306	0.245545	0.260576	0.997499	3.87754	5.64074	0.44095	2.42426	1.36675	1.25288	1.33809	1.35351
S4-2_TCCTGCGTTGATACTC-1	0.561255	0.287796	0.390202	0.287171	0.292032	0.391129	0.414094	0.346581	0.391186	0.332692	0.374863	0.36428	1.75179	0.225638	0.217175	0.232655	0.265324	0.310245	0.501116	0.391073	0.249317	0.239854	4.03133	6.84048	3.52933	0.244809	0.950321	0.751494	1.03597	1.12538	4.92772
S4-2_TCCTTCAGTGGTCGAA-1	0.0400047	0.0339828	0.0300223	0.0300728	0.029239	0.0399177	0.0638005	0.0582888	0.0310651	0.0423822	0.0409372	0.0357313	0.25586	0.0410805	0.0465206	0.0473118	0.0345227	0.0275831	0.0286073	0.0318806	0.0231111	0.0247465	0.414684	0.819414	0.767081	0.0326752	0.230217	0.145811	0.419195	0.459487	0.514738
S4-2_TCCTTTCTTACGCTTA-1	0.166448	0.124571	0.158835	0.0930866	0.140267	0.102811	0.127157	0.107264	0.0684917	0.0984312	0.0860995	0.0999492	0.462982	0.133515	0.238218	0.311923	0.138785	0.102787	0.172465	0.116848	0.0861374	0.0759568	0.406713	0.757618	1.73022	0.103359	1.18576	0.426242	0.723977	0.727568	0.419027
S4-2_TCGAAATTTAGGACCA-1	0.150924	0.114934	0.145719	0.133945	0.143046	0.155929	0.230829	0.10226	0.169126	0.187032	0.201731	0.194591	1.05948	0.250021	0.186961	0.195539	0.222264	0.233215	0.231569	0.209716	0.125768	0.237419	0.888258	2.71562	1.54716	0.222879	1.0831	0.418997	1.46072	1.54502	1.00092
S4-2_TCGAAGAACCGAGCAC-1	0.0345154	0.037119	0.0296757	0.0328924	0.029887	0.0240593	0.0422929	0.0244311	0.0259987	0.0259826	0.0270424	0.0289199	0.713975	0.0656956	0.0380443	0.0348341	0.0450454	0.0562945	0.0379778	0.0365524	0.0441872	0.0449176	0.475918	1.37837	0.589602	0.0328493	0.115215	0.137379	0.279274	0.231042	1.21783
S4-2_TCGAGACCAACACCGT-1	0.448314	0.287904	0.227719	0.177172	0.169851	0.107396	0.254283	0.139772	0.151515	0.158952	0.136708	0.159004	1.41969	0.144618	0.181802	0.138598	0.157332	0.189495	0.124485	0.155127	0.28552	0.136003	1.03921	1.83692	4.29638	0.110192	1.91001	0.778248	3.63615	2.15685	0.961212
S4-2_TCGCAAAGATGCATTT-1	0.0375612	0.0439503	0.034904	0.0428731	0.0459916	0.0488459	0.0700402	0.040167	0.050261	0.0498346	0.0569881	0.0576903	0.659623	0.0567145	0.040818	0.0406766	0.0338472	0.0580444	0.0499277	0.0541957	0.0370949	0.0392557	0.464711	1.60352	0.545903	0.0396912	0.183389	0.160907	0.267926	0.287652	1.48655
S4-2_TCGCACCAGGAGGCAG-1	0.494813	0.0172812	0.0337535	0.0137586	0.0121542	0.029499	0.0545163	0.0293869	0.0110434	0.0128631	0.0146012	0.0119236	2.04217	0.10263	0.0626661	0.276837	0.0309924	0.0678606	0.0183639	0.0224967	0.0610346	0.0300369	5.98902	5.40849	0.546713	0.0142826	0.0524122	0.085406	0.175177	0.123222	9.97772
S4-2_TCGCATCCCTAAGTGT-1	0.0668844	0.039806	0.0453351	0.0434945	0.0336139	0.0547796	0.0792226	0.0487436	0.0817234	0.0609853	0.0879495	0.0665316	1.00409	0.153322	0.0621719	0.0566438	0.0431923	0.0431584	0.0290084	0.0356948	0.0597794	0.0486752	0.974052	2.83253	1.07877	0.0551124	0.192223	0.173695	0.36268	0.324491	1.13897
S4-2_TCGCCCACTGCGAGAG-1	0.0929101	0.0236345	0.0401997	0.0244673	0.0248418	0.0642023	0.102675	0.0510168	0.0499693	0.0359253	0.034763	0.0305738	1.72108	0.0463192	0.0630594	0.0608892	0.0444776	0.0900791	0.0320319	0.0420824	0.0546951	0.0548505	2.69639	5.60718	0.746211	0.0332777	0.322031	0.186944	0.7649	0.52193	4.36335
S4-2_TCGCCGAAGTTGCGTC-1	0.200385	0.0769534	0.216379	0.0959007	0.0640363	0.0933541	0.134349	0.0805753	0.0897059	0.0710164	0.0681408	0.0780127	1.40469	0.119848	0.198732	0.238517	0.0969615	0.0908973	0.0831502	0.0708837	0.113276	0.0968188	1.79029	8.18041	1.56213	0.0509355	0.297533	0.2262	0.458467	0.491525	4.21922
S4-2_TCGCCGGATGGGCAAG-1	0.111076	0.033688	0.0574308	0.035021	0.034365	0.0458444	0.0508391	0.040819	0.0329997	0.0306823	0.034576	0.0313481	0.648927	0.0455851	0.0418886	0.0352092	0.0393236	0.0490149	0.0345274	0.0337166	0.0385173	0.0351074	1.11848	1.8301	0.608499	0.0307342	0.131303	0.139504	0.324688	0.253342	1.86616
S4-2_TCGCCGGTCGATCCGT-1	0.14313	0.0915203	0.0935049	0.121361	0.0969678	0.371027	0.3033	0.291464	0.119181	0.238274	0.38151	0.214863	0.759824	0.533035	0.156784	0.121405	0.0764462	0.16382	0.0858839	0.079183	0.100041	0.103182	1.61507	2.4883	2.48709	0.098382	0.574264	0.315871	0.626002	0.830387	1.5034
S4-2_TCGCGTCCAGAAGGTC-1	0.345619	0.25834	0.203129	0.252376	0.190552	0.159529	0.325124	0.216466	0.15861	0.207238	0.265001	0.223857	0.801745	0.113647	0.194681	0.304484	0.203131	0.1163	0.120193	0.149107	0.19995	0.0965897	1.07858	1.91584	2.85718	0.113828	1.68846	0.591526	1.44767	1.7723	0.835502
S4-2_TCGCTAAACCGCTATC-1	0.0813394	0.11633	0.089949	0.118352	0.0934994	0.133735	0.153992	0.105192	0.0897805	0.110374	0.123552	0.11345	0.359574	0.0821362	0.0820603	0.0609345	0.0885628	0.0994989	0.0922877	0.0979814	0.0701732	0.087551	0.435959	1.04865	1.19757	0.0987506	0.643128	0.233006	0.459237	0.491113	0.412548
S4-2_TCGCTCGATATATTCC-1	0.408161	0.0788978	0.227972	0.116577	0.0826504	0.0836638	0.118596	0.0672692	0.0518101	0.0776919	0.0727436	0.085974	0.497122	0.0879393	0.120543	0.129951	0.088517	0.0896339	0.229477	0.118462	0.0666553	0.105092	1.92537	1.87746	1.21092	0.0576172	0.256725	0.265724	0.596654	0.569272	0.787549
S4-2_TCGCTGGGCGGATTGT-1	0.289458	0.131637	0.161352	0.107116	0.121842	0.123834	0.154568	0.206862	0.114357	0.0931474	0.0960111	0.107102	1.01804	0.209213	0.231807	0.218553	0.252459	0.136318	0.127812	0.126369	0.186975	0.130601	1.49878	2.09706	2.72877	0.173762	1.17974	0.568119	1.56663	1.67916	1.13172
S4-2_TCGCTGTGCGTAAATC-1	0.118796	0.0916297	0.103008	0.132726	0.105824	0.144357	0.183458	0.172685	0.160069	0.178164	0.291977	0.179475	0.82588	0.176957	0.0765814	0.0542122	0.070457	0.088219	0.0777659	0.0778262	0.121441	0.0934978	1.30677	4.45786	1.19448	0.0667373	0.652558	0.264536	0.364177	0.435469	3.09894
S4-2_TCGCTTTAAACGTTTG-1	0.0373655	0.0359614	0.0361133	0.0320033	0.0389935	0.0442109	0.0577938	0.0443081	0.0431624	0.0500417	0.0661024	0.0488458	1.7707	0.0746238	0.0582703	0.039439	0.0423911	0.0595893	0.0655043	0.0479318	0.0372002	0.0469484	0.515373	1.45425	0.653036	0.0490009	0.15159	0.148427	0.331539	0.302742	0.76993
S4-2_TCGGAATGCGCTCTGA-1	0.386389	0.11206	0.223412	0.107999	0.11665	0.169305	0.197037	0.183227	0.103954	0.145172	0.155712	0.136496	0.633075	0.290658	0.319037	0.253393	0.155732	0.237682	0.109073	0.129808	0.185316	0.131008	0.758368	0.924593	2.625	0.110902	3.64527	0.664728	1.0006	1.2593	0.425214
S4-2_TCGGACGCCCAGCCCA-1	0.180948	0.688758	1.26028	0.792529	0.888484	0.144763	0.19219	0.177339	0.234542	0.242309	0.26643	0.27441	0.64286	0.273495	0.22943	0.208647	0.225355	0.277303	1.01346	0.291193	0.229645	0.273269	0.728076	0.515424	2.93704	0.298952	2.18718	0.606723	0.773734	1.13153	0.485937
S4-2_TCGGAGTACATGAGTA-1	0.301189	0.338278	0.720535	0.251829	0.406116	0.1464	0.254191	0.195532	0.168246	0.203705	0.165558	0.200545	1.02474	0.403735	0.304343	0.275264	0.347752	0.591067	0.641635	0.421684	0.28819	0.24374	1.17893	1.63629	3.78596	0.278517	1.73805	0.871609	1.16373	1.72612	1.63416
S4-2_TCGGGAACGTGCCTAG-1	0.0288423	0.0288457	0.0319638	0.0222225	0.0242053	0.0190673	0.029215	0.0186651	0.017375	0.0221816	0.0207094	0.0208378	0.581793	0.0311139	0.0338333	0.0303295	0.0285185	0.0352405	0.0397958	0.0303101	0.0270079	0.0281896	0.356115	1.05006	0.479103	0.0260108	0.359644	0.133524	0.331627	0.337998	0.624214
S4-2_TCGGGCCGTCGTGGTA-1	0.0469147	0.0286822	0.0319887	0.025266	0.0273336	0.0290605	0.0600316	0.0241187	0.0243454	0.0281013	0.0255063	0.0252147	1.14632	0.06415	0.081126	0.0989191	0.0414726	0.0447372	0.03878	0.0399438	0.0371265	0.0298759	0.975123	3.36417	0.967115	0.0292179	0.172489	0.138595	0.475897	0.430915	1.77697
S4-2_TCGTAAGACGACATTG-1	0.129301	0.145573	0.12244	0.112862	0.123933	0.110602	0.146129	0.108103	0.0833714	0.106541	0.0942352	0.108765	0.662261	0.353797	0.312043	0.959152	0.314853	0.254678	0.291896	0.352112	0.157651	0.207434	2.32996	0.961664	1.62672	0.11611	1.38145	0.461149	0.711536	0.882712	1.16196
S4-2_TCGTATTACCCATTGC-1	0.112942	0.214019	0.11449	0.3825	0.343061	3.16275	1.21251	0.704039	0.912288	1.32749	1.7349	1.09377	0.924253	0.313882	0.143437	0.111056	0.128145	0.157104	0.105599	0.133175	0.2749	0.203848	3.81497	2.62886	1.77621	0.305796	1.43259	0.603625	2.34449	0.782186	1.71676
S4-2_TCGTCACACTGTTAGC-1	0.362882	0.077615	0.120614	0.0695494	0.0742354	0.15688	0.270808	0.237598	0.0956197	0.126403	0.124059	0.111602	0.905134	0.18069	0.125096	0.181828	0.112813	0.109959	0.0737523	0.0883715	0.130831	0.0817491	1.63764	3.62252	1.42679	0.0725122	1.01804	0.527967	0.763803	0.783255	1.48365
S4-2_TCGTCCGCTGGCGTCT-1	0.147391	0.0886852	0.152327	0.0949435	0.0669092	0.0949104	0.146068	0.103953	0.0601782	0.0705667	0.0823443	0.0893621	0.547895	0.0417648	0.106205	0.101353	0.107056	0.0755558	0.0813069	0.0869424	0.0743429	0.111937	0.958261	2.05195	2.33777	0.0782059	0.465187	0.367077	1.04466	0.965857	1.16207
S4-2_TCGTGTACTATGGATG-1	0.0114434	0.0125302	0.0104574	0.0121972	0.0106114	0.0107688	0.0135121	0.010385	0.0125927	0.0123847	0.0141829	0.0123311	0.286491	0.0135834	0.0110966	0.0132638	0.0127165	0.0129455	0.0149915	0.0122375	0.0131395	0.0144555	0.125917	0.220781	0.210943	0.0144246	0.0523841	0.0545794	0.120036	0.116928	0.123601
S4-2_TCGTTAGGAGTCCCTA-1	0.025454	0.0198258	0.0217657	0.0226321	0.0223673	0.0307919	0.0379967	0.0265203	0.0280864	0.0340032	0.0438394	0.0331205	0.17123	0.0253622	0.0237954	0.0198185	0.0216041	0.0256053	0.0258089	0.0209241	0.0196189	0.0269315	0.130481	0.230126	0.548666	0.023179	0.102976	0.116935	0.217993	0.202795	0.20171
S4-2_TCGTTGACAGGGTCCC-1	0.0537612	0.0281433	0.0307301	0.0247342	0.0203611	0.0291266	0.0477995	0.024101	0.0206385	0.0265068	0.0200999	0.0220723	0.61756	0.0414641	0.0367237	0.0380054	0.0271377	0.0409818	0.0246525	0.0271777	0.0292314	0.0290552	3.22678	3.20863	0.565658	0.0225608	0.0776485	0.0915223	0.175241	0.17036	6.45619
S4-2_TCTAACTGTATGTAAA-1	0.0771953	0.0412339	0.0428751	0.0411611	0.035016	0.0531461	0.112336	0.050412	0.0435675	0.0526762	0.0545583	0.0475992	2.72288	0.18494	0.0751279	0.0790765	0.0572409	0.0812612	0.0424588	0.056768	0.0601608	0.0567234	1.88316	3.73929	0.794218	0.036198	0.202725	0.147744	0.431928	0.405162	2.70295
S4-2_TCTACCGTCCACAAGC-1	0.295786	0.159475	0.134319	0.454337	0.382675	0.551115	0.417802	0.60451	0.789409	1.29626	2.62565	1.31374	0.263591	0.0683972	0.0693173	0.0613549	0.0835818	0.0595839	0.0791828	0.0834048	0.0992817	0.142872	0.199236	0.286783	1.27334	0.214936	1.01805	0.583038	0.465958	0.294948	0.17349
S4-2_TCTAGCATCTTCGATG-1	0.149794	0.0539744	0.0721048	0.0663128	0.0745696	0.307205	0.217215	0.186255	0.0842237	0.139119	0.236782	0.137293	0.643491	0.177896	0.0919369	0.063816	0.0648065	0.166472	0.0673648	0.0753017	0.0709524	0.19113	1.22269	1.9296	1.65043	0.136028	0.80372	0.454984	1.00841	1.21319	0.833794
S4-2_TCTAGCATGCCCAGAA-1	0.0650203	0.0420338	0.0486505	0.0498864	0.0449859	0.0776627	0.0994745	0.0453584	0.0351944	0.0549731	0.0566217	0.0476618	1.92569	0.0804744	0.0786204	0.0607941	0.0463309	0.0668799	0.0603626	0.0656464	0.0496666	0.0488984	2.15888	4.39194	0.868376	0.0403993	0.128643	0.125596	0.300052	0.257722	5.16396
S4-2_TCTAGGTGGCGACGCT-1	0.0727436	0.0336731	0.0324294	0.0343668	0.0223847	0.0356325	0.0531169	0.0284846	0.0266462	0.0356538	0.0528029	0.0306981	0.688922	0.144826	0.0418786	0.0402301	0.0279225	0.066556	0.0303236	0.031701	0.056865	0.0416527	4.5254	3.69368	0.263113	0.0461907	0.0641166	0.0793999	0.167257	0.141792	8.43149
S4-2_TCTAGTGATATCGTGG-1	0.0510282	0.0316604	0.035265	0.0304672	0.0361801	0.0194469	0.0414482	0.027296	0.0271639	0.0268892	0.0263664	0.0244109	0.644877	0.0400691	0.0454583	0.0370207	0.033245	0.0402957	0.0434663	0.0353826	0.0361626	0.0335361	0.614473	1.19424	0.864889	0.0411737	0.132947	0.121711	0.291578	0.260694	1.75245
S4-2_TCTAGTTATCAGAAGA-1	0.23341	0.0809589	0.137556	0.0768797	0.0582654	0.0661179	0.126906	0.0947185	0.0507888	0.0721002	0.0623177	0.0614285	0.875307	0.0852084	0.104697	0.0722133	0.0741869	0.11315	0.0519168	0.0732411	0.0964845	0.0557463	1.65428	3.74291	2.14919	0.0466913	0.381033	0.336199	1.5142	1.36583	1.76597
S4-2_TCTATCATGCAGTTAC-1	0.0503658	0.0658787	0.0455818	0.0629508	0.0647989	0.081534	0.177486	0.0551517	0.223554	0.125806	0.145399	0.139906	0.818996	0.39854	0.108825	0.0838117	0.043028	0.12321	0.0650426	0.0686571	0.073563	0.0527908	2.63511	6.27361	1.38724	0.0545913	0.190244	0.152145	0.363103	0.316502	5.54286
S4-2_TCTATCGGTCGCAACA-1	0.258757	0.268143	0.204929	0.413314	0.244434	0.447726	0.359904	0.429445	0.444584	0.605069	0.881825	0.709401	0.628654	0.0792452	0.097846	0.0815147	0.115671	0.0823081	0.0816892	0.105936	0.178531	0.147362	0.485899	1.0066	1.87107	0.18403	2.20412	0.727073	0.71297	0.956318	0.935777
S4-2_TCTATTACGCTGGCGA-1	0.0824639	0.0306536	0.0342856	0.0235229	0.02455	0.0296239	0.0425935	0.0378818	0.0244293	0.0264606	0.0271431	0.0300224	0.538026	0.0429106	0.0391731	0.0334989	0.0405733	0.0408844	0.0336106	0.0316819	0.0297869	0.0331897	0.447386	1.59676	0.634818	0.058136	0.160583	0.141571	0.321768	0.339403	0.923109
S4-2_TCTCCAACGTAGGTTA-1	0.0619327	0.0600032	0.0881213	0.0641306	0.0699762	0.0633878	0.0774257	0.0568118	0.0548667	0.0671864	0.0711073	0.0709634	0.345376	0.135965	0.0704617	0.0700475	0.0615444	0.0853177	0.104811	0.0684088	0.085598	0.102322	0.404237	0.899971	0.853139	0.0587691	0.253891	0.204214	0.426128	0.371247	0.646491
S4-2_TCTCGGCTCCAGGACT-1	0.049825	0.068055	0.0506336	0.0689669	0.0794295	0.0548834	0.0698664	0.0564206	0.076928	0.0704306	0.0834127	0.0700207	1.08971	0.0872793	0.0774393	0.0780345	0.0480822	0.054421	0.0714668	0.0629084	0.0717969	0.0676454	0.877023	0.828636	0.721107	0.0526651	0.202868	0.171411	0.3135	0.259571	0.691869
S4-2_TCTCTAATAGCTGGTA-1	0.127481	0.0542884	0.0599078	0.046884	0.0514093	0.0695837	0.146116	0.0654836	0.0543872	0.0695129	0.0674884	0.0635577	0.99904	0.30293	0.118161	0.102724	0.0613774	0.135053	0.0536895	0.0881813	0.07389	0.0664302	3.85394	6.08022	1.12523	0.095559	0.22486	0.206594	0.480511	0.439556	4.71892
S4-2_TCTGAACCGGTCGGCT-1	0.369111	2.38492	0.533851	7.29418	1.20696	0.467101	0.385895	0.540937	0.81131	0.943239	1.27573	1.12921	0.212554	0.244585	0.217584	0.209137	0.25593	0.157843	0.34131	0.345466	0.221136	0.298349	0.182745	0.266266	2.28105	0.32446	1.76086	0.923472	0.262851	0.270672	0.122058
S4-2_TCTGAATTCCGTACAA-1	0.0974346	0.261265	0.131513	0.179147	0.224933	0.16426	0.120526	0.126123	0.216073	0.157314	0.201833	0.172411	0.331123	1.05046	1.76344	5.29561	0.498129	0.484145	1.24985	0.421366	0.268868	0.755199	0.442625	0.770016	0.820821	0.710966	0.594129	0.31998	0.157128	0.232889	0.408993
S4-2_TCTGATCGGGTGCTAG-1	0.0451427	0.0219182	0.0272388	0.0175483	0.0209535	0.0243284	0.0523794	0.0253552	0.0248671	0.025106	0.0260052	0.0241408	0.718969	0.0976071	0.0535264	0.0514547	0.0310665	0.0400455	0.0228853	0.0229202	0.0634684	0.0276352	3.64456	4.23643	0.251173	0.0199464	0.0495181	0.0736446	0.168626	0.140766	9.67928
S4-2_TCTGATGTATTCTGTC-1	0.0358755	0.0080949	0.0163926	0.00722174	0.00903163	0.0361573	0.0480694	0.0257523	0.0184356	0.0208564	0.0217361	0.0128281	1.03038	0.343438	0.0189739	0.0144161	0.0164332	0.170489	0.0185449	0.0189671	0.0481888	0.025683	1.97052	2.57081	0.170471	0.0115727	0.0369048	0.0437015	0.0807696	0.0778222	14.8208
S4-2_TCTGATTGGAAATGGA-1	0.0363089	0.0283066	0.0327829	0.0248436	0.0243129	0.0201731	0.0284019	0.0204922	0.0258133	0.0242613	0.0278321	0.0238714	0.230558	0.0316403	0.0352416	0.0343226	0.038616	0.0539465	0.0447917	0.0413917	0.0369226	0.0346413	0.754579	1.16091	0.405162	0.0295495	0.136455	0.110282	0.244168	0.220507	1.02129
S4-2_TCTGCAGATTCGAGTC-1	0.0470686	0.0211632	0.0250162	0.0285468	0.0283818	0.0333064	0.0441999	0.0371877	0.0241454	0.034158	0.0256499	0.0318238	0.951769	0.0305132	0.0325848	0.0269879	0.0244275	0.0250503	0.0228959	0.0207921	0.0227701	0.0247851	0.662571	0.894449	0.458803	0.0305265	0.137105	0.119619	0.309302	0.277164	0.94022
S4-2_TCTGCCAGAAACTGCA-1	0.238539	0.0356403	0.0972039	0.031792	0.0258751	0.0681356	0.143809	0.0525865	0.0256489	0.0375451	0.0362246	0.0308552	2.23992	0.841646	0.101488	0.178578	0.0480332	0.147914	0.0320034	0.051838	0.107302	0.0707805	7.22587	12.7273	0.712917	0.0233131	0.10003	0.103229	0.233644	0.215743	10.4637
S4-2_TCTGGCCGTTCAAGTT-1	0.0246653	0.0227162	0.0232028	0.0208925	0.0223087	0.0180344	0.0307713	0.0187312	0.0204109	0.0248321	0.0239859	0.024174	0.365101	0.0260011	0.026052	0.0300268	0.0278963	0.02663	0.0253218	0.0235657	0.0274403	0.0270992	0.572798	1.50328	0.560099	0.0227062	0.168429	0.123909	0.317943	0.281995	1.00574
S4-2_TCTGGCGCAAGCCGGG-1	0.0427457	0.022295	0.0331168	0.0217393	0.0199624	0.0233244	0.0600824	0.0212511	0.0213753	0.0289108	0.0261878	0.0241032	2.31107	0.0425164	0.0436367	0.0365742	0.0287741	0.0411077	0.0256975	0.0277174	0.0400954	0.0361943	1.62078	3.81641	0.67494	0.0288419	0.146971	0.134852	0.451342	0.405062	2.80127
S4-2_TCTGGGAACCTTTGAA-1	0.0539137	0.0480887	0.051361	0.0446297	0.0597881	0.0420996	0.0773578	0.0424314	0.0440201	0.0491279	0.050796	0.0458356	3.63155	0.0627456	0.0908592	0.132389	0.0622352	0.116725	0.0503656	0.0646635	0.0631575	0.0498792	0.736284	1.55472	0.778958	0.0589308	0.151202	0.137716	0.298445	0.302044	0.950446
S4-2_TCTGGGTAGCGCTCAT-1	0.438495	1.04013	0.593249	4.90438	1.96234	2.00933	1.35426	2.13003	3.16982	4.88211	7.30445	6.20855	0.318503	0.616735	0.344385	0.333592	0.412124	0.317015	0.424644	0.37187	0.397784	0.585119	0.295436	0.319152	4.50885	0.886332	3.48189	2.55818	0.55162	0.518356	0.218029
S4-2_TCTGTCATACAAGAGC-1	0.0450309	0.0358813	0.032655	0.0435266	0.0413774	0.0455538	0.0645508	0.038549	0.0606847	0.0616973	0.0853451	0.0538435	0.615553	0.0662013	0.0455674	0.0449187	0.0390115	0.0487437	0.0388955	0.0363798	0.0680434	0.062557	0.768013	1.75888	0.435015	0.0381546	0.292233	0.128941	0.250853	0.263728	1.9793
S4-2_TCTGTGCCATCATAGT-1	0.233327	0.410993	0.516133	0.285715	0.541507	0.176012	0.267025	0.173771	0.23507	0.224493	0.227408	0.24436	0.779306	0.258892	0.299221	0.318831	0.304838	0.674785	0.969145	0.509583	0.369953	0.387961	1.35111	1.18596	3.00954	0.782289	2.60969	0.917914	1.12413	1.24969	0.86459
S4-2_TCTTACAGAGGTACCG-1	0.042397	0.047739	0.0418701	0.0457606	0.055669	0.0497444	0.0583007	0.0426999	0.0567464	0.0566536	0.0616729	0.0523131	0.360248	0.107564	0.0764653	0.106187	0.0664123	0.0759166	0.150361	0.0617319	0.0481145	0.101936	0.488173	0.820467	0.625715	0.0605988	0.375171	0.183646	0.304803	0.371336	0.798346
S4-2_TCTTACCGGAACTCGT-1	0.0623352	0.0701525	0.047326	0.048115	0.0514291	0.061683	0.0865516	0.0664344	0.0649516	0.0549622	0.0687193	0.0552444	0.558019	0.053607	0.0883701	0.07936	0.0568773	0.0617172	0.0741152	0.0645837	0.0771513	0.0813168	0.553093	2.46265	0.629836	0.0788236	0.269459	0.168517	0.374893	0.383677	0.994282
S4-2_TCTTACGGCATCCGAC-1	0.123799	0.24242	0.142455	0.47144	0.454638	12.4665	0.849478	2.13501	1.3696	2.1052	3.08768	1.70681	0.210701	0.209114	0.116012	0.100266	0.116371	0.125547	0.187402	0.122039	0.205916	0.343866	0.314526	0.251435	0.946904	0.38728	1.19789	0.736375	0.248554	0.217151	0.145467
S4-2_TCTTACTTATGCCTCT-1	0.154035	0.0356451	0.0588392	0.0428825	0.0395986	0.0647301	0.0912739	0.0619544	0.0433393	0.0569853	0.0706962	0.0541238	2.05267	0.0491756	0.0648887	0.0656579	0.0400329	0.0648765	0.0470612	0.0490086	0.05077	0.0460325	2.18238	3.88054	0.681957	0.0350015	0.128612	0.143452	0.366281	0.321757	4.71137
S4-2_TCTTAGAGCTCCAATT-1	0.0325276	0.028096	0.0307024	0.02765	0.0273883	0.031658	0.0467205	0.0329192	0.0366635	0.0333125	0.0374767	0.0347704	0.633991	0.0397881	0.0439305	0.0356941	0.0298433	0.0414944	0.0348955	0.0297016	0.0339492	0.0368205	0.688494	1.14386	0.722279	0.0330146	0.149604	0.116921	0.254815	0.265821	1.52353
S4-2_TCTTAGAGTGAACTCT-1	0.0535492	0.0357442	0.0409291	0.0405751	0.038172	0.034512	0.0495975	0.0329803	0.0411954	0.0431039	0.045297	0.0380312	0.608476	0.0479127	0.046863	0.051319	0.0396882	0.0466607	0.0471989	0.051318	0.0420587	0.0514764	0.579472	0.978594	0.532148	0.0329895	0.185799	0.159252	0.295807	0.277248	1.01135
S4-2_TCTTCCCATGGGCACA-1	0.0915152	0.0912429	0.0944397	0.0720063	0.110137	0.0640435	0.0847202	0.063279	0.0748429	0.0695356	0.0916134	0.0756578	1.98846	0.106658	0.0998458	0.0791135	0.075259	0.106286	0.163189	0.139614	0.0566651	0.0584391	0.60247	1.54576	0.589362	0.0739038	0.155321	0.15807	0.23602	0.259198	1.05494
S4-2_TCTTCGAATAGACGTT-1	0.143266	0.257736	0.228021	0.177059	0.360183	0.121915	0.256594	0.106465	0.164543	0.208095	0.302071	0.23212	0.960605	0.574689	0.304387	0.348523	0.284585	0.399405	0.244746	0.386181	0.158182	0.138738	1.68619	2.51372	5.96471	0.254588	1.73162	0.559152	1.39678	1.71975	1.68716
S4-2_TCTTCGATACCAATAA-1	0.520532	5.15093	1.09308	2.46834	2.50199	0.413933	0.44613	0.519808	0.668086	0.640512	0.814226	0.797935	0.678986	0.32427	0.446668	0.540846	0.704654	0.670483	1.41909	1.55423	0.46345	0.545103	0.480217	1.11369	3.8122	0.685626	3.14374	2.19811	1.71079	1.15841	0.472432
S4-2_TCTTCTATAACCCGCC-1	0.0501585	0.0218804	0.0331056	0.0220791	0.0223203	0.023253	0.0462102	0.0238234	0.0221478	0.0268981	0.0250413	0.025327	0.791913	0.0365039	0.0366545	0.0306911	0.0244395	0.0347233	0.0264413	0.0242682	0.0288289	0.0247527	1.09057	2.54224	0.701435	0.0270135	0.159668	0.140178	0.367018	0.343895	2.24565
S4-2_TCTTGATGCGTAGCGA-1	0.271715	0.392278	0.443644	0.314921	0.28652	0.160659	0.180568	0.158123	0.179837	0.170597	0.163864	0.181544	0.604908	0.0839271	0.153633	0.169851	0.226348	0.714678	0.995543	0.453178	0.378095	0.307632	1.80415	1.15247	2.2151	0.242671	1.2278	0.797573	1.02742	0.926244	0.614695
S4-2_TCTTGGTAACACCAAA-1	0.158307	0.379424	0.203551	0.543243	0.55236	0.835553	0.707619	0.746449	1.34409	1.57564	2.41293	1.46468	0.880931	0.622135	0.2182	0.180189	0.265969	0.286536	0.407932	0.377295	0.345081	0.48542	1.3796	3.11636	2.39872	0.475124	2.13734	0.938349	0.552053	0.767628	2.51032
S4-2_TCTTTAAGACTATGAA-1	0.340137	0.0352384	0.0937759	0.0383215	0.0351656	0.0740801	0.102378	0.0366997	0.0262391	0.035801	0.0315883	0.0362047	2.00342	0.214819	0.0751363	0.0740337	0.0289838	0.255472	0.0859098	0.083357	0.0874798	0.073871	5.81487	5.58995	0.549068	0.0273469	0.0706784	0.0897016	0.169916	0.170547	9.13104
S4-2_TCTTTAGCAGGCGAAC-1	0.0481361	0.017321	0.0201463	0.0159073	0.013637	0.0510488	0.0563717	0.0261175	0.0353256	0.0324484	0.0307149	0.0243469	0.562405	0.120782	0.0378705	0.0479256	0.0207409	0.0442767	0.0268178	0.0238337	0.0821329	0.0398442	3.54651	3.50063	0.217028	0.0335264	0.0548578	0.0751042	0.128272	0.121433	8.63254
S4-2_TGAAAGGACCTGACTC-1	0.266683	0.383162	0.848033	0.517671	0.617687	0.218576	0.286469	0.198461	0.221852	0.264963	0.271811	0.316333	0.900797	0.342121	0.269083	0.298565	0.348911	0.408424	0.650033	0.445412	0.319491	0.683017	1.34571	2.57747	3.51602	0.265981	2.24258	0.777694	0.977947	1.24284	1.43741
S4-2_TGAACTGCTATGACTT-1	0.0891414	0.0257687	0.0285159	0.0245242	0.019473	0.0363195	0.0523696	0.031735	0.0247927	0.0299405	0.0243409	0.0248852	1.24897	0.0723088	0.0494736	0.0324517	0.0355313	0.053702	0.0303058	0.0294392	0.0318523	0.0416872	2.74009	2.66543	0.550686	0.036609	0.150875	0.130887	0.262557	0.285227	3.66373
S4-2_TGAAGAGCGGTCCTAG-1	0.0410461	0.0318676	0.0344084	0.039973	0.0374211	0.0453742	0.0787104	0.0432035	0.0436803	0.0597912	0.0564657	0.0462738	3.86238	0.147462	0.0466118	0.04141	0.0296669	0.0658466	0.044726	0.0381319	0.0478651	0.069259	0.444448	1.23901	0.46097	0.0429101	0.195376	0.128062	0.293039	0.268769	0.710042
S4-2_TGAAGTAGCTTACGGA-1	0.0221665	0.0208745	0.024195	0.0224079	0.0233277	0.0224904	0.0352174	0.0197056	0.0229118	0.0263924	0.0245135	0.0251713	0.382916	0.0349056	0.0261015	0.0245357	0.0263143	0.0313229	0.0305118	0.0286294	0.0305111	0.0266336	0.532421	1.05919	0.580363	0.0267633	0.195046	0.110612	0.207669	0.226149	0.495096
S4-2_TGAATGTCAGCCGGCC-1	0.0275472	0.022543	0.0196748	0.0169731	0.0152884	0.0285002	0.0553534	0.0265076	0.0365089	0.0326279	0.0376249	0.0279268	0.908859	0.0506238	0.0379228	0.0446665	0.0235875	0.0602403	0.0285724	0.0287888	0.0328641	0.0285115	2.00546	2.67489	0.537606	0.0355596	0.0520058	0.078839	0.143429	0.130425	8.7518
S4-2_TGACATATATGACGAT-1	0.0465062	0.0244688	0.0290466	0.0259346	0.0283679	0.0335014	0.0512095	0.0333012	0.028424	0.0316893	0.0335312	0.030663	1.94095	0.0436342	0.0338839	0.0332072	0.0310728	0.0329263	0.0295274	0.0275788	0.0355105	0.0303591	0.564115	0.71525	0.493216	0.0323582	0.131493	0.13717	0.360429	0.285049	0.641238
S4-2_TGACATCGAGCGGACC-1	0.0637494	0.019434	0.0426994	0.0151575	0.020816	0.024736	0.0605798	0.0254849	0.022189	0.0227619	0.026231	0.026121	2.17586	0.246599	0.0856536	0.183253	0.0307003	0.0632448	0.0262763	0.0284295	0.0676678	0.0827312	4.37198	4.23021	0.526525	0.0247121	0.0591501	0.0747658	0.193136	0.146	9.69303
S4-2_TGACCCACGTTAGACA-1	0.193905	0.412974	0.560386	0.94641	0.934186	0.165091	0.221877	0.17797	0.306802	0.334397	0.408856	0.379425	0.544249	0.183801	0.17628	0.177574	0.259748	0.318155	0.408888	0.248456	0.236386	0.296932	0.246994	0.626379	2.04008	0.198317	1.8811	0.745252	0.721238	0.767712	0.339116
S4-2_TGACGATGCACTAGAA-1	0.0435522	0.0360592	0.0291183	0.0209062	0.0281947	0.0213682	0.0456211	0.0243801	0.0199851	0.0215544	0.0217953	0.021989	5.44027	0.142938	0.0412072	0.0714272	0.0308688	0.0486073	0.0475509	0.0468776	0.0375706	0.0367048	0.724192	2.50778	0.422567	0.0227126	0.145788	0.0960606	0.208419	0.233845	1.72313
S4-2_TGACTATAATCCTTTC-1	0.0511293	0.0277591	0.0346213	0.0278332	0.0300292	0.0375205	0.062312	0.033512	0.0312768	0.0369678	0.0418792	0.0315969	2.35334	0.0778985	0.0596101	0.0663248	0.0472237	0.0606516	0.0292968	0.0354394	0.0504512	0.0441896	1.64739	2.15741	0.856286	0.0316129	0.21029	0.148785	0.319592	0.36653	2.01623
S4-2_TGAGAATGCTTTACCG-1	0.209103	0.0390373	0.0540083	0.0289333	0.0259241	0.043802	0.0897075	0.0473025	0.0447379	0.0295749	0.0252564	0.0270563	0.973735	0.340973	0.144365	0.155141	0.0637072	0.0641174	0.0501428	0.0473313	0.0736702	0.068771	2.36729	9.55547	0.546121	0.0258417	0.132694	0.136334	0.335027	0.29539	5.86026
S4-2_TGAGAGATTTACCACG-1	0.0332925	0.013781	0.0209308	0.0126134	0.0151965	0.0220799	0.0339748	0.0193795	0.0160489	0.0227958	0.0187657	0.0185736	6.82253	0.160587	0.0391438	0.027507	0.0239224	0.0399709	0.0190408	0.0249284	0.0420622	0.0273505	0.804118	1.02916	0.972971	0.0179664	0.0828448	0.110616	0.232635	0.212377	1.00547
S4-2_TGAGCCATACAGTCTC-1	0.783656	0.698148	0.466081	0.669582	0.420511	0.25957	0.257211	0.320622	0.195112	0.227824	0.289583	0.297475	0.816191	0.149375	0.28671	0.286039	0.341584	0.325447	0.324526	0.466529	0.229888	0.192849	2.10719	1.3692	3.39293	0.315195	1.45263	1.1272	1.21304	1.27814	2.43574
S4-2_TGAGCTTTAATGACGC-1	0.0390151	0.0298122	0.0317227	0.0372094	0.0332265	0.0420537	0.0351724	0.0411992	0.0324388	0.038386	0.0392162	0.0356464	0.136959	0.0408878	0.0267288	0.0256116	0.0312285	0.0278482	0.036906	0.0313465	0.0271897	0.0319678	0.124473	0.224964	0.631253	0.0308989	0.201488	0.121777	0.207608	0.218571	0.167729
S4-2_TGAGTAAATTAGCGTA-1	0.168046	0.126781	0.123563	0.163036	0.117584	0.195537	0.344964	0.157421	0.101029	0.197348	0.178249	0.184829	1.98371	0.488086	0.179316	0.132472	0.105357	0.216833	0.103472	0.110878	0.193431	0.135262	5.06883	8.30661	1.20936	0.163425	0.51026	0.34281	1.52074	1.09025	5.98342
S4-2_TGAGTGCCTCTTAAAT-1	0.55067	0.193504	0.272122	0.159537	0.127196	0.404879	0.648082	0.372456	0.199106	0.203893	0.198637	0.191672	4.94239	0.742725	0.348939	0.350739	0.237834	0.40728	0.221955	0.218651	0.42206	0.257665	3.43606	27.8638	4.43243	0.164567	0.589646	0.557286	1.15511	0.964594	9.71142
S4-2_TGAGTGGTCCGTGACG-1	0.345018	0.165552	0.180627	0.261835	0.126228	0.112975	0.174538	0.128405	0.160965	0.163759	0.171787	0.173418	0.643825	0.0886629	0.144307	0.156497	0.136031	0.097873	0.0721018	0.096559	0.149892	0.142246	0.755904	1.23219	1.68947	0.0920083	1.01768	0.504148	0.862524	0.714173	0.765266
S4-2_TGATAGCGGGATTCTA-1	0.0690134	0.0578341	0.056995	0.0696127	0.0542137	0.0775714	0.133402	0.0617969	0.0528789	0.0716236	0.0892633	0.0715531	1.20956	0.418034	0.111661	0.135786	0.0458612	0.0601924	0.0343912	0.0559385	0.077908	0.0569059	1.57831	7.86984	0.598034	0.0411736	0.176734	0.162252	0.337444	0.356193	3.63187
S4-2_TGATCAGGGAACTGCT-1	0.0428588	0.0510142	0.0392353	0.045509	0.0553424	0.0866554	0.10497	0.0660185	0.0617367	0.0965826	0.213444	0.0854775	2.87012	0.0541893	0.0562616	0.048955	0.0706526	0.107895	0.0694696	0.0644768	0.0678118	0.0893128	0.635999	1.00909	0.50125	0.0700104	0.265421	0.170101	0.489205	0.413607	1.14619
S4-2_TGATCCCAGCATTAGT-1	0.0229736	0.0207888	0.0208893	0.0226429	0.021814	0.0216059	0.0261082	0.0239119	0.0230578	0.0215908	0.0241723	0.0213835	0.254752	0.0284647	0.0333179	0.0407261	0.0287307	0.0222313	0.0318964	0.0255211	0.020633	0.0282101	0.211317	0.642633	0.31465	0.0262771	0.130483	0.0954513	0.223868	0.208654	0.412692
S4-2_TGATCGGTTTGACCCT-1	0.167613	0.0778768	0.0997023	0.0890327	0.0882688	0.190904	0.116634	0.150616	0.0853763	0.107037	0.111208	0.11343	0.360085	0.0864596	0.0801475	0.0775579	0.115123	0.127366	0.103679	0.0884871	0.0922987	0.122684	0.250544	0.356827	1.07795	0.109101	0.761331	0.474862	0.715974	0.905143	0.236033
S4-2_TGATCTCCGGCGCCAG-1	0.102644	0.327881	0.139118	0.217945	0.297603	0.205768	0.207931	0.173572	0.210728	0.264484	0.379582	0.25015	0.341261	0.202662	0.206273	0.322356	0.502757	0.302917	0.745708	0.541219	0.21208	1.11774	0.431853	0.645601	2.05978	0.32553	1.18777	0.527659	0.678176	0.814173	0.683923
S4-2_TGATGGCTGTTTCTGA-1	0.0246359	0.0227743	0.0270256	0.0201955	0.0214577	0.0208694	0.0278344	0.0226945	0.0196212	0.022586	0.0248215	0.024119	0.180371	0.0199363	0.0261053	0.0205212	0.0218393	0.0228255	0.0246281	0.0208161	0.0175061	0.0205849	0.299945	0.588552	0.436397	0.029598	0.123504	0.094035	0.241278	0.218015	0.457659
S4-2_TGATTCGTCTATCACT-1	0.199813	0.255752	0.160299	0.156978	0.169568	0.117844	0.129297	0.131554	0.120067	0.112318	0.143262	0.122307	0.853724	0.159939	0.200195	0.212284	0.218422	0.135504	0.253159	0.364769	0.111927	0.117942	0.580004	0.638894	1.71986	0.26511	0.709294	0.476278	1.36241	0.989331	0.419561
S4-2_TGATTCTGTCGCCGGT-1	0.11262	0.12823	0.0913512	0.150159	0.147663	0.403954	0.21878	0.172327	0.133877	0.207632	0.320942	0.223053	0.687835	0.0736589	0.0805863	0.0670855	0.094685	0.117297	0.0858768	0.0779025	0.0807527	0.0859213	0.690577	2.30279	1.46339	0.179792	0.642567	0.355901	0.615286	0.598458	2.18549
S4-2_TGATTTATTAGCTGTG-1	0.245549	0.710966	0.324281	0.378146	0.396894	0.209121	0.360446	0.275328	0.230685	0.323596	0.354455	0.330343	1.19944	0.183389	0.306938	0.263834	0.34467	0.31071	0.525826	0.350277	0.195786	0.260399	0.834863	2.95166	3.77381	0.216507	1.96024	0.670724	1.34094	1.42783	1.26859
S4-2_TGATTTCCTCCTGACG-1	0.0710699	0.061544	0.0626119	0.0591212	0.0572253	0.0852588	0.101134	0.0698022	0.0893971	0.116291	0.144662	0.0989776	0.551168	0.105182	0.0669955	0.0422502	0.0592397	0.077715	0.0597681	0.0597847	0.059876	0.0549341	2.23559	2.20496	0.753562	0.063931	0.287696	0.219595	0.471698	0.442867	2.13309
S4-2_TGCAAGAATGACGTAA-1	0.36625	0.317462	0.655609	0.242904	0.446983	0.149057	0.120305	0.141945	0.120791	0.112951	0.0990363	0.12573	0.426696	0.113124	0.236944	0.16866	0.164185	0.187781	0.344777	0.270549	0.169749	0.183759	0.60985	0.385542	2.47205	0.283203	1.96775	0.639565	0.842343	0.959833	0.285318
S4-2_TGCACTATGTGAGTGC-1	0.0721702	0.0412159	0.0422428	0.0371194	0.0465591	0.0473267	0.0625911	0.0516455	0.0493697	0.0421973	0.0493577	0.0455855	2.25122	0.0940572	0.0556146	0.0578533	0.0446304	0.0594732	0.0477968	0.0422491	0.0653799	0.0456361	0.535106	2.30741	0.541988	0.0496093	0.243072	0.176436	0.379613	0.436165	1.13951
S4-2_TGCAGAACTATATCGT-1	0.0919879	0.0394291	0.0481529	0.0438847	0.0447876	0.139224	0.0961697	0.0674319	0.059882	0.0701146	0.074245	0.0571618	2.00927	0.0863334	0.0626647	0.0535974	0.0519094	0.0589375	0.0437808	0.0499661	0.0675584	0.0613502	1.25648	2.35252	0.970616	0.0546273	0.20564	0.160934	0.379834	0.386723	1.66158
S4-2_TGCAGAGTACCGAGCA-1	0.292686	0.0788588	0.19788	0.0863949	0.0687356	0.0907911	0.175447	0.0829991	0.0572252	0.0798342	0.0630776	0.0800428	1.09506	0.096742	0.147368	0.143056	0.0770993	0.0851077	0.0566292	0.0783045	0.0814037	0.0605564	1.39946	2.69195	3.84446	0.0636001	0.550133	0.36439	1.94682	1.04718	1.43797
S4-2_TGCAGATCGTCCTAGG-1	0.0341897	0.0309499	0.0295061	0.0320806	0.0348483	0.0297696	0.0555738	0.0304109	0.0395254	0.0433267	0.0453636	0.0439737	0.272377	0.0538782	0.0320561	0.0300552	0.0308053	0.0392117	0.0469443	0.0385441	0.0312412	0.0341935	0.292849	0.520204	0.391611	0.0540667	0.273913	0.124824	0.291036	0.300763	0.396573
S4-2_TGCAGGATCGGCAAAG-1	0.355297	0.804602	0.779882	1.07638	1.05354	0.217843	0.278917	0.267576	0.368824	0.423423	0.530541	0.4732	0.934735	0.301716	0.262095	0.221053	0.307944	0.304825	0.642907	0.413215	0.244191	0.316771	0.726518	0.792054	6.41467	0.293757	2.06812	0.882783	0.531812	0.787965	0.422754
S4-2_TGCAGTTTCCTCCCAT-1	0.0632921	0.033484	0.0389503	0.0362048	0.0444672	0.0416419	0.0776081	0.0396596	0.0420028	0.0544395	0.034326	0.0479825	4.1736	0.127272	0.0752685	0.0594205	0.0465167	0.121797	0.0455503	0.0633999	0.0786863	0.0920687	1.78843	3.52478	0.920553	0.0366996	0.161093	0.14826	0.368149	0.302963	2.80883
S4-2_TGCATATGTCTGTCAC-1	0.186172	0.26417	0.530846	0.265807	0.377872	0.167113	0.205296	0.167778	0.126323	0.162528	0.206916	0.187928	0.728386	0.348228	0.11273	0.102124	0.132651	0.314754	0.519632	0.347774	0.093656	0.227779	1.30885	3.15824	2.25478	0.194455	1.22758	0.517952	0.598969	0.953469	3.11305
S4-2_TGCATGGATCGGATCT-1	0.062638	0.0329129	0.0300671	0.0193604	0.0227502	0.0191767	0.0730016	0.0199372	0.0199525	0.0235143	0.0191	0.014834	1.14671	0.146244	0.0839446	0.178735	0.0480838	0.136161	0.07918	0.0657531	0.169237	0.0681114	2.88741	10.8201	0.441457	0.0253941	0.095181	0.0961912	0.206815	0.22026	7.00693
S4-2_TGCATGTGGTAATCTA-1	0.162013	0.173179	0.177951	0.372712	0.250546	0.201213	0.221173	0.177443	0.190231	0.169158	0.182824	0.222367	0.77627	0.135485	0.171395	0.113141	0.179115	0.17923	0.184119	0.199092	0.115337	0.102577	0.69939	1.26083	2.91592	0.135113	0.865812	0.456078	0.528901	0.699071	0.760264
S4-2_TGCCAAAGTCAGACTT-1	0.0331509	0.0302582	0.0272504	0.0255529	0.0317467	0.0345164	0.0481973	0.028824	0.0305775	0.0362812	0.0373339	0.0307774	0.232845	0.0384294	0.0283281	0.024296	0.0276517	0.0247219	0.0264144	0.0295332	0.0238762	0.0241652	0.367393	0.646729	0.736766	0.0294836	0.215424	0.118162	0.286711	0.336664	0.500908
S4-2_TGCCACCTGGCGAAAC-1	0.0963619	0.143465	0.109261	0.114284	0.121807	0.101195	0.137441	0.0871059	0.110811	0.125014	0.181426	0.134357	0.480643	0.278235	0.105422	0.1046	0.0749846	0.0859313	0.271294	0.132466	0.0938756	0.10333	1.31245	2.16459	0.94169	0.110847	0.367145	0.227839	0.386486	0.396957	2.98346
S4-2_TGCCATTACTAAAGAA-1	0.0479337	0.059035	0.0555288	0.0624805	0.0834436	0.0436708	0.0526476	0.0485919	0.0580315	0.0633535	0.0676268	0.0600516	0.244103	0.0557159	0.0473415	0.0491399	0.0508521	0.0541597	0.054423	0.051683	0.0400087	0.0688425	0.191822	0.424382	0.56594	0.0544996	0.392862	0.169197	0.305245	0.331052	0.259744
S4-2_TGCCCGTACCGTTAAA-1	0.0301599	0.0159067	0.0265695	0.0170546	0.0180135	0.0201272	0.0430711	0.015821	0.019002	0.0189279	0.0200985	0.0173583	7.25489	0.249948	0.0916654	0.128481	0.0316822	0.0576613	0.0280945	0.0324126	0.0450906	0.0389408	2.38869	1.68664	0.223162	0.0296018	0.062637	0.0672896	0.144788	0.140859	1.69793
S4-2_TGCCGAAAGCGTATTC-1	0.0453146	0.0235975	0.0272611	0.0235631	0.0243447	0.0362139	0.0638055	0.0300546	0.0425733	0.0370321	0.0415396	0.0351084	0.842881	0.0463216	0.0406491	0.0324912	0.024597	0.038635	0.0260672	0.027808	0.0385995	0.0325089	0.955431	3.40604	0.49161	0.0271602	0.104372	0.117951	0.266032	0.249772	1.89623
S4-2_TGCCTGATCAAACGAT-1	0.0708798	0.0593101	0.0869964	0.038814	0.0499491	0.0571247	0.148603	0.0550814	0.0619175	0.0607657	0.0605413	0.0481346	1.37293	0.41158	0.08719	0.0681467	0.0495292	0.263679	0.0923339	0.104106	0.106791	0.071807	2.55191	8.41568	0.850909	0.0477108	0.234971	0.179076	0.510095	0.435632	6.22584
S4-2_TGCGACACCCTAGTGC-1	0.185142	0.0930334	0.108808	0.138205	0.142502	0.48979	0.382712	0.412846	0.210055	0.349312	0.725873	0.320765	0.962694	0.534811	0.103263	0.0619689	0.0903596	0.134565	0.0999999	0.0875071	0.140889	0.144227	1.20404	3.63417	1.37361	0.190589	0.742368	0.493456	0.743729	0.723153	2.35673
S4-2_TGCGAGAATATTACCC-1	0.150261	0.0401625	0.0742388	0.0423244	0.0410952	0.0449518	0.0816449	0.0553676	0.0304276	0.0423545	0.0347173	0.0426595	1.3172	0.0821503	0.0719988	0.115061	0.0607067	0.0792839	0.0490151	0.0537782	0.0526086	0.0491326	0.88008	2.14067	1.00785	0.0432774	0.325966	0.240996	0.651894	0.557916	1.10879
S4-2_TGCGATGCTAATGGCT-1	0.045891	0.0609409	0.0551608	0.0631295	0.0675799	0.0462614	0.081298	0.0412654	0.0482891	0.0532701	0.05611	0.0515729	0.772387	0.0851497	0.0833091	0.0629368	0.0551907	0.0739766	0.077519	0.0957497	0.0747179	0.075666	0.961285	2.74203	1.16852	0.0665877	0.303286	0.195455	0.581929	0.541214	1.01613
S4-2_TGCGCAAAGCATTTGG-1	0.127136	0.85058	0.178807	0.549524	0.43716	0.114076	0.187201	0.115292	0.212187	0.16814	0.189759	0.209619	0.607044	0.124562	0.213091	0.226363	0.16983	0.191557	0.334665	0.298359	0.127466	0.154093	1.29383	1.06592	3.06316	0.202322	1.67952	0.571347	1.01853	1.10632	0.442252
S4-2_TGCGCGATTAACGGAG-1	0.577189	0.286991	0.230843	0.37	0.185952	0.125509	0.116802	0.155562	0.179123	0.161816	0.167812	0.16777	0.280292	0.361563	2.35299	3.53178	1.15131	0.0999809	0.2216	0.191174	0.148868	0.172922	0.248309	0.224127	1.89882	0.105208	1.01552	0.701791	0.306432	0.412294	0.280895
S4-2_TGCGGAGTAAAGGTGC-1	0.103403	0.0727867	0.0865481	0.0699332	0.0703213	0.108389	0.220457	0.0895262	0.120574	0.126856	0.234003	0.100472	1.41222	0.554034	0.118398	0.0912469	0.0433687	0.169397	0.0824109	0.0798388	0.12323	0.110585	3.64502	6.59804	1.20224	0.0538801	0.19467	0.176079	0.342366	0.311968	5.98571
S4-2_TGCGGCATAGTTCAAC-1	0.0286017	0.0281747	0.0256144	0.0333203	0.0356824	0.0402657	0.0488847	0.0336865	0.0385803	0.0577705	0.0763507	0.0501695	0.270288	0.0279855	0.0269861	0.0201368	0.0309379	0.0299528	0.0293684	0.0264767	0.0245017	0.0317932	0.225417	0.268599	0.42138	0.0295533	0.159978	0.102404	0.207633	0.198858	0.157733
S4-2_TGCGTAAGAACCTGAT-1	0.652867	1.08307	0.521787	1.19209	0.846519	0.513916	0.373827	0.563068	0.876125	0.643375	0.872153	0.716499	0.441912	1.49708	5.96967	8.74233	1.53381	0.567838	0.813576	0.760651	0.647424	0.822209	0.769384	0.334416	3.63251	0.603444	2.27473	1.37041	0.42622	0.702215	0.409719
S4-2_TGCGTTTGTTGACACT-1	0.0796266	0.0587492	0.0859938	0.0334772	0.0465153	0.0615808	0.132694	0.0640603	0.0304598	0.0345022	0.0431625	0.0334959	1.18802	0.32122	0.130163	0.102817	0.0715465	0.0932288	0.124365	0.0885488	0.0551439	0.100096	1.97019	9.54892	1.00212	0.036615	0.153136	0.139805	0.292484	0.332131	4.92818
S4-2_TGCTAAGTGTCTATTT-1	0.0393681	0.0189449	0.0238445	0.0187747	0.0181611	0.0198868	0.0424983	0.024567	0.0165539	0.0231803	0.0255285	0.0186664	4.12027	0.0324434	0.0443489	0.0385052	0.0387241	0.0379367	0.0307973	0.0303992	0.0266454	0.0265447	0.831225	1.73931	0.496018	0.0170358	0.115766	0.108949	0.277611	0.258402	1.72897
S4-2_TGCTGGTTGGACAATT-1	0.283581	0.0953076	0.0916301	0.156024	0.0921107	0.110832	0.159496	0.107071	0.0835652	0.110646	0.105799	0.112214	0.826593	0.091438	0.117643	0.0690428	0.061545	0.137011	0.0667094	0.0826179	0.137542	0.0988206	2.54544	3.16207	1.62134	0.121051	0.398122	0.298733	0.757563	0.701198	2.10202
S4-2_TGCTGTTGAAGAACTC-1	1.0216	0.552482	0.60597	0.507571	0.470348	0.731622	0.656571	0.656704	0.419392	0.508727	0.507077	0.532495	2.42719	0.525255	0.595125	0.563962	0.607374	0.650142	0.59204	0.613582	0.532323	0.733012	7.24319	3.53672	8.5708	0.490301	4.30723	1.65946	2.77512	3.88451	3.4226
S4-2_TGGAACCACTGACACA-1	0.0447143	0.0415343	0.0485745	0.0485374	0.0504722	0.036866	0.0611043	0.03538	0.0395474	0.0445501	0.0428108	0.0447465	0.366459	0.0561199	0.0535791	0.0411951	0.0486164	0.0385098	0.0684614	0.0425886	0.0468091	0.0550471	0.489015	1.51431	0.569538	0.0432517	0.271166	0.163296	0.383845	0.387773	0.924756
S4-2_TGGAAGAAGGGAACGT-1	0.225128	0.193465	0.203939	0.244443	0.232625	0.231183	0.453063	0.239193	0.339586	0.391964	0.355496	0.417982	1.2051	0.332788	0.303542	0.246071	0.254095	0.283333	0.323979	0.229562	0.244716	0.244156	0.686143	3.93817	4.21547	0.57033	1.40731	0.705279	1.37436	1.96897	1.15791
S4-2_TGGAAGACGAACACCA-1	0.0452877	0.077749	0.0608343	0.0656727	0.0844811	0.0951362	0.0878102	0.0736743	0.0926296	0.079907	0.122485	0.0827964	0.237476	0.140389	0.0846871	0.0935205	0.110287	0.0821731	0.207869	0.0754934	0.0682031	0.112108	0.845247	1.12591	0.658947	0.0986064	0.364149	0.188741	0.239471	0.29537	0.498376
S4-2_TGGAAGGATAAAGATG-1	0.0650894	0.107529	0.0520761	0.0729689	0.0799761	0.0527406	0.182477	0.0431216	0.0632377	0.0651389	0.05342	0.0654215	1.2211	0.333062	0.312317	0.109646	0.0511818	0.0772388	0.0665042	0.0715035	0.0865663	0.0511274	2.42794	11.0361	0.973615	0.0388446	0.133639	0.125346	0.293085	0.30846	6.51513
S4-2_TGGAATTAGACGCTTT-1	0.250445	0.0690323	0.0913256	0.101137	0.0957727	0.30162	0.285318	0.318894	0.123764	0.23312	0.283315	0.190172	1.0598	0.249662	0.0827174	0.0805064	0.0637626	0.0992029	0.0538976	0.0712568	0.112214	0.1125	2.52492	5.22968	1.24486	0.0738871	0.481154	0.332011	0.54958	0.536702	2.84134
S4-2_TGGACACCGTTGCTTG-1	0.0506786	0.0433529	0.0548645	0.0322501	0.0372364	0.0542272	0.0761175	0.0410828	0.0386267	0.0454534	0.0370752	0.0365605	2.38041	0.101686	0.0565305	0.0547071	0.0419034	0.0458862	0.0443992	0.0547292	0.0569592	0.0517343	0.953337	3.10484	0.541266	0.0444418	0.242997	0.155101	0.313505	0.326939	1.81762
S4-2_TGGACTGTTCGCTCAA-1	0.218095	0.610617	0.341838	0.53566	0.684757	0.406481	0.418897	0.358799	0.351662	0.448448	0.575664	0.50173	1.02799	0.212219	0.254395	0.27206	0.388387	0.498413	1.60286	0.655982	0.16069	0.336182	0.890024	1.60286	4.11144	0.408757	1.78171	0.811889	0.838633	1.03222	0.762356
S4-2_TGGAGTGATGCGATGA-1	0.284425	0.114781	0.156041	0.100355	0.108152	0.171983	0.176637	0.178764	0.0875437	0.117172	0.113287	0.122959	0.631726	0.134074	0.170667	0.217972	0.235068	0.239871	0.238984	0.156408	0.123452	0.162971	0.961645	0.94802	1.48102	0.180034	1.13236	0.511127	1.08016	0.878434	0.55816
S4-2_TGGCAAACTAAATTAC-1	0.0396837	0.0350513	0.0281016	0.0204348	0.0213607	0.0305971	0.0577987	0.0253878	0.0182522	0.0313412	0.0285038	0.0239306	2.09682	0.156476	0.0896384	0.233424	0.0268441	0.0713971	0.0463545	0.0534675	0.0513462	0.0525868	3.72435	3.18183	0.550865	0.035527	0.0472421	0.0653172	0.139968	0.134313	8.61568
S4-2_TGGCAACTCGCGCGCC-1	0.0586392	0.0710822	0.0665712	0.112188	0.080645	0.0541768	0.0876527	0.0689767	0.0723344	0.0832371	0.0918016	0.0933761	0.446672	0.0654431	0.0571492	0.0678892	0.0722642	0.0526849	0.0587648	0.068905	0.0341095	0.0492506	0.51891	1.57263	0.64609	0.0649726	0.368801	0.171847	0.426768	0.331308	1.09531
S4-2_TGGCAGATTACGATCA-1	0.242119	0.737302	0.3052	1.39243	1.25361	1.75541	1.50168	1.55906	2.30072	4.49302	10.4065	4.7747	0.402726	0.811905	0.267923	0.360238	0.346133	0.316933	0.392588	0.342371	0.371738	0.648071	0.551936	0.551882	3.47703	0.624138	3.62707	1.44412	0.417813	0.513143	0.278952
S4-2_TGGCAGCAGTAATAGT-1	0.849002	1.90312	2.37834	3.15842	4.05942	0.81504	0.609237	0.803812	1.1954	1.11336	1.41168	1.3475	0.826494	0.373014	0.408959	0.398837	0.548189	0.703156	1.16584	0.793494	0.503618	0.663794	2.32903	0.842528	5.90822	1.29063	2.41587	2.07837	0.513297	0.612032	0.585752
S4-2_TGGCCAAACTGAAGTA-1	0.268265	0.437923	0.305243	0.383121	0.357619	0.264324	0.302436	0.222668	0.347988	0.32569	0.338155	0.341674	1.01607	0.348465	0.461623	0.502647	0.42137	0.297521	0.427634	0.542078	0.332389	0.332755	1.17347	2.92768	2.14503	0.251808	1.78837	0.637761	1.73338	1.24812	1.30095
S4-2_TGGCCGTATATTGACC-1	0.342427	0.353802	0.900384	0.475086	0.483544	0.236621	0.15083	0.188974	0.237794	0.245801	0.319334	0.256696	0.334199	0.105022	0.120449	0.131139	0.17167	0.181877	0.412758	0.532696	0.141337	0.132715	0.258473	0.172111	1.30864	0.19261	1.56247	0.775059	0.497164	0.541491	0.156896
S4-2_TGGCGATCAAGTTATG-1	0.0359924	0.0352802	0.0344527	0.032446	0.0322585	0.0319269	0.0456499	0.0345827	0.0272688	0.0361254	0.0401775	0.0307167	0.453179	0.0415484	0.0365884	0.0328341	0.0295966	0.0421467	0.0382389	0.033436	0.0346093	0.0314754	0.501234	1.11338	0.690784	0.0361136	0.351056	0.173082	0.349419	0.413462	0.745864
S4-2_TGGCTTTGGGTAGACA-1	0.0720169	0.0483926	0.0900293	0.0253335	0.030111	0.0261517	0.0745278	0.0308856	0.028934	0.0324289	0.0270196	0.0258861	1.1182	0.312823	0.0955363	0.0674309	0.0641506	0.111712	0.0687362	0.0635585	0.0689625	0.0745383	3.28124	5.3946	2.2609	0.0369905	0.242944	0.215847	0.661594	0.616939	3.94975
S4-2_TGGGAAATGCCTTTCC-1	0.553595	2.26304	0.588673	1.77561	0.6078	0.254087	0.255584	0.377266	0.365969	0.355569	0.402579	0.424604	0.535581	0.124172	0.264329	0.236962	0.459788	0.199259	0.352847	0.325047	0.189419	0.22831	1.69235	0.790536	2.57268	0.31331	1.92909	1.31396	0.83184	0.885233	0.839252
S4-2_TGGGCAATAGTTGGGT-1	0.0499908	0.0303378	0.0283007	0.0225202	0.0217227	0.0194803	0.0431579	0.0206777	0.0194188	0.0229079	0.0216658	0.0230555	1.47145	0.0336168	0.0442317	0.050082	0.0328333	0.0535532	0.0378637	0.0369149	0.0403051	0.0425914	2.1188	2.74474	0.437445	0.0238557	0.10072	0.103045	0.231044	0.220939	5.39499
S4-2_TGGGCCACAAGAGCGC-1	0.0341409	0.0436444	0.0423019	0.0534048	0.0683277	0.0457903	0.0586035	0.0348285	0.0607195	0.0739424	0.0942875	0.0730833	0.233109	0.0621966	0.0411782	0.0372079	0.0371916	0.0586472	0.0606383	0.0458355	0.0448906	0.0541348	0.292446	0.458824	0.502423	0.0657895	0.174039	0.136003	0.255192	0.278852	0.353403
S4-2_TGGGTTCCCGGACGGA-1	0.0348166	0.0718548	0.0698903	0.0591767	0.0703293	0.061072	0.115986	0.0489123	0.0942356	0.120831	0.133399	0.0998163	1.91278	0.198783	0.0958605	0.0883422	0.0433284	0.154311	0.0642557	0.0786119	0.102983	0.13036	1.23028	2.52499	0.729474	0.091957	0.417308	0.197849	0.387492	0.46969	1.70176
S4-2_TGGTCTAGCTTACATG-1	0.0619253	0.031252	0.0381502	0.02741	0.0287202	0.045576	0.0623989	0.0391526	0.0273767	0.03564	0.0461194	0.0348555	0.370012	0.0377375	0.0516106	0.0415519	0.037321	0.0701705	0.0412003	0.0332441	0.0410925	0.0497153	0.512943	1.54857	0.566565	0.0315627	0.180726	0.170557	0.40906	0.323113	0.869846
S4-2_TGGTCTGTTGGGCGTA-1	0.161424	0.172602	0.197366	0.207445	0.247849	0.27253	0.560024	0.345269	0.30845	0.452683	0.325762	0.344125	1.39513	0.143766	0.152045	0.114199	0.166346	0.116992	0.168762	0.144354	0.21514	0.116129	1.20215	3.73869	2.84684	0.12163	1.80805	0.528274	1.03704	1.43574	1.63436
S4-2_TGGTGATCGTATTTGT-1	0.184413	0.0562633	0.0669845	0.0506756	0.0425697	0.0903483	0.151084	0.0933194	0.0642209	0.0677457	0.0781479	0.0656979	1.12125	0.331431	0.118918	0.0808214	0.0641932	0.0871256	0.050352	0.0655016	0.0916751	0.0977121	2.33701	7.41589	0.896639	0.0327049	0.19435	0.15278	0.255089	0.341838	5.4813
S4-2_TGGTTATGCTTGCGGT-1	0.0850251	0.0207483	0.0333692	0.0188908	0.0200553	0.0364331	0.0618018	0.0346434	0.0227406	0.0285925	0.0266472	0.0235918	0.949438	0.425458	0.0631831	0.0541703	0.0448027	0.124758	0.030349	0.039245	0.070616	0.0483204	3.4415	3.7389	0.552875	0.0289113	0.0760225	0.107837	0.291537	0.202098	7.84864
S4-2_TGGTTCAACGGGTAAT-1	0.0418114	0.0231431	0.0269154	0.0198297	0.0216612	0.0280694	0.0469666	0.0272019	0.0220096	0.0284354	0.0243652	0.0241099	1.05822	0.0366138	0.0443515	0.0466138	0.0394962	0.0423751	0.0379959	0.0278979	0.0309103	0.0289407	1.1625	2.05897	0.474145	0.0277927	0.144065	0.136413	0.267204	0.281807	1.91784
S4-2_TGGTTCGTAGCAAAGG-1	0.348926	0.150485	0.130883	0.229049	0.166761	0.333647	0.356451	0.41336	0.390093	0.533708	0.929502	0.46011	0.575773	0.140375	0.0937605	0.0695951	0.0807269	0.0980904	0.0442414	0.073323	0.115666	0.0812648	1.2785	0.825625	2.0406	0.0733567	2.38577	0.610619	0.793213	0.809871	0.601914
S4-2_TGTAATGACCACAATA-1	0.062277	0.0454437	0.0385028	0.0340159	0.0303047	0.0435267	0.119152	0.0438389	0.0519363	0.0558798	0.0579798	0.0447737	1.45195	0.36353	0.0930881	0.118534	0.0411953	0.0923405	0.0455012	0.0580854	0.0466803	0.0430553	2.81265	7.66911	0.800802	0.0263939	0.123445	0.12884	0.322349	0.291652	6.48483
S4-2_TGTACGAACAAATCCG-1	0.813768	0.57302	0.805501	0.934033	0.372784	0.161459	0.311801	0.260755	0.256553	0.232939	0.196141	0.250674	1.19554	0.102636	0.224994	0.170334	0.286372	0.178186	0.255349	0.290664	0.211683	0.141857	1.92351	2.58193	4.27324	0.191307	1.42019	0.811976	1.93892	1.52681	1.47228
S4-2_TGTAGGAGAAATTTCC-1	0.142764	0.228329	0.389882	0.250117	0.298345	0.0877019	0.190322	0.110266	0.186476	0.174902	0.213283	0.211835	0.817183	0.310231	0.205307	0.193743	0.215158	0.271806	0.402806	0.307858	0.192664	0.213988	1.17456	2.00305	4.10655	0.136411	1.51174	0.559917	0.983958	1.96101	1.35022
S4-2_TGTAGTGATCTATAAT-1	0.0945061	0.0877978	0.0729357	0.100804	0.0764088	0.0844385	0.146098	0.0751007	0.098936	0.106514	0.0999923	0.116031	0.67057	0.173657	0.306538	0.378267	0.150952	0.0841462	0.0639965	0.0869105	0.0853437	0.109394	1.08919	1.71224	1.03905	0.088387	0.519189	0.342753	1.32314	0.858385	0.983774
S4-2_TGTATAACAGATCCTG-1	0.183713	0.47112	0.189856	0.284367	0.208881	0.103568	0.128379	0.116854	0.0894665	0.101511	0.125719	0.101633	0.770298	0.122491	0.0987532	0.12824	0.0991368	0.115787	0.204704	0.137235	0.107885	0.106596	0.320034	1.07218	0.942711	0.0928425	0.73283	0.367958	0.590804	0.653759	0.391884
S4-2_TGTATGGCGCAGACAG-1	0.060021	0.0413212	0.0450572	0.0413979	0.0311013	0.0403763	0.085947	0.0352799	0.0407107	0.048672	0.0486313	0.0468209	0.994093	0.15377	0.0635821	0.0532725	0.0358314	0.0384633	0.0294873	0.0362602	0.048352	0.0322546	2.91838	5.00861	1.004	0.0269588	0.0954809	0.123462	0.254191	0.272551	6.82867
S4-2_TGTCCGTGGCGCCTTT-1	0.111598	0.0912299	0.0765067	0.100763	0.113883	0.907035	0.5505	0.354537	0.207772	0.445116	0.819972	0.314001	0.5051	0.302465	0.0947808	0.0977154	0.110005	0.105616	0.0536144	0.0930885	0.137823	0.130111	1.18718	1.48285	1.53659	0.0845684	1.80626	0.458027	0.524948	0.725067	1.76638
S4-2_TGTCCTAAGTCACCGC-1	0.240253	0.155578	0.165204	0.116709	0.183092	0.158849	0.274422	0.179921	0.147921	0.172611	0.219126	0.137699	1.02595	0.627217	0.261228	0.153239	0.340379	0.183997	0.174937	0.208999	0.138166	0.0925822	2.3432	3.79888	1.69302	0.103118	0.8472	0.454919	1.14834	0.985266	2.21071
S4-2_TGTGACTACGCCAGTC-1	0.0938848	0.14741	0.0908718	0.167843	0.148811	0.192835	0.336091	0.168766	0.196053	0.301773	0.34771	0.264733	0.873896	0.211423	0.165837	0.116962	0.173179	0.0829701	0.126323	0.12877	0.112548	0.121657	1.60765	6.0952	0.808865	0.159914	0.396565	0.290906	0.419906	0.42677	4.36783
S4-2_TGTGCTTTACGTAAGA-1	0.105721	0.0830672	0.164136	0.0726948	0.0904938	0.118123	0.246031	0.132388	0.137695	0.156048	0.155732	0.11517	1.05731	0.444424	0.11695	0.0891647	0.0806076	0.113101	0.106518	0.094272	0.0633103	0.0740154	2.22441	6.98038	0.685801	0.0584551	0.182248	0.170212	0.312186	0.290013	4.6201
S4-2_TGTGGCAAAGCGTATG-1	0.194497	0.535502	0.287819	0.401676	0.443234	0.15592	0.310899	0.165468	0.155276	0.227595	0.239799	0.227003	1.68117	0.601924	0.317829	0.438831	0.29168	0.44134	0.810963	0.372567	0.207696	0.312307	3.74967	8.04644	4.01674	0.216442	0.902045	0.471288	0.711371	0.921166	5.58156
S4-2_TGTGTCGCGAGTTGCA-1	0.291125	0.226939	0.139021	0.662432	0.363514	1.05192	0.601604	0.935044	1.30413	1.89122	3.6307	1.93547	0.376536	0.0930672	0.0701778	0.0671367	0.110989	0.0602244	0.0558883	0.0913768	0.109701	0.113443	0.269897	0.402162	2.78932	0.187244	1.89404	1.2052	0.442823	0.453119	0.253646
S4-2_TGTGTTCGTATCCAAG-1	0.288072	0.464696	0.267561	0.968998	0.826713	5.26598	2.3242	3.32977	2.55874	5.66326	11.3057	4.20231	0.431649	0.555942	0.2189	0.23481	0.276743	0.264497	0.30466	0.285136	0.369943	0.464521	0.297661	0.265502	5.29523	0.485028	4.47789	1.89904	0.652761	0.608411	0.219816
S4-2_TGTTATTGTATGTGGC-1	0.0467916	0.0376888	0.0332998	0.033769	0.0381501	0.0291672	0.0768457	0.0293709	0.0260058	0.0413837	0.0390031	0.0412562	2.08763	0.062238	0.0568221	0.0354838	0.0364204	0.08626	0.0821409	0.0579567	0.0494012	0.0673481	1.11652	3.54429	1.82264	0.0580215	0.174244	0.154871	0.454624	0.483325	2.34785
S4-2_TGTTCATAAATGTGCT-1	0.048618	0.0242447	0.055956	0.0220204	0.0229486	0.0307476	0.0502378	0.0339033	0.028284	0.0341022	0.0376388	0.036303	1.08262	0.0564421	0.0299804	0.0238521	0.0239042	0.0348607	0.0300525	0.0269149	0.0373977	0.0276109	1.03634	1.50111	0.720305	0.0288479	0.137267	0.138028	0.332082	0.28164	1.69932
S4-2_TGTTCCGCTTCCATGA-1	0.128876	0.0806954	0.0952717	0.075791	0.0671221	0.0930819	0.132344	0.0878096	0.0774184	0.104487	0.102301	0.0997396	0.744056	0.0631797	0.103485	0.125241	0.104895	0.0814789	0.0746661	0.0716071	0.0788269	0.0739073	0.856505	1.81388	1.39257	0.0780779	0.640039	0.403393	1.42048	1.13742	1.024
S4-2_TGTTCGTATTGCGGTG-1	0.0882347	0.0910165	0.0905905	0.202102	0.133919	0.192938	0.2323	0.132098	0.179595	0.315367	0.653532	0.289521	1.53991	0.159625	0.136711	0.108412	0.0919654	0.103196	0.0865977	0.0884853	0.0963323	0.0815836	2.80117	2.20738	1.43489	0.0811273	0.489896	0.301694	0.4335	0.534255	2.27551
S4-2_TGTTCTTCCATTGACT-1	0.180433	0.137266	0.119543	0.233239	0.148844	0.226354	0.150778	0.220037	0.187635	0.260699	0.387521	0.314002	0.256358	0.155569	0.222291	0.238058	0.0981252	0.0644387	0.0706854	0.0764254	0.083926	0.0911502	0.281629	0.604587	1.08517	0.140366	0.684029	0.365923	0.322588	0.379283	0.261241
S4-2_TGTTGTCAAGAAGTCT-1	0.146366	0.144447	0.0809037	0.0947846	0.095639	0.107303	0.179279	0.103127	0.0852668	0.112882	0.121536	0.112	0.97131	0.188565	0.220693	0.103892	0.149613	0.0774605	0.111491	0.128832	0.0859096	0.0932172	1.78543	6.74842	0.86316	0.0730573	0.269139	0.23073	0.493649	0.459535	3.26404
S4-2_TGTTTCGGTACTTCTC-1	0.138257	0.0471885	0.0618483	0.0354004	0.0347205	0.0738426	0.128623	0.0516006	0.0329915	0.0463133	0.0435391	0.0345991	1.38668	0.131689	0.102668	0.106027	0.0556333	0.0944464	0.0498644	0.0612316	0.0886476	0.0615044	3.0488	8.5227	0.790938	0.0386068	0.142396	0.159366	0.364907	0.365285	6.08543
S4-2_TTAAACCTGGTTCCTT-1	0.0433523	0.0533315	0.0404581	0.0443013	0.0693569	0.0398279	0.0798866	0.0392742	0.0538056	0.0578604	0.0570459	0.0581257	1.56068	0.0582544	0.0726134	0.0714807	0.0467595	0.0705152	0.0730532	0.0664397	0.0349231	0.0449225	0.736638	1.88485	0.642675	0.0463792	0.474688	0.179661	0.400407	0.426711	1.27136
S4-2_TTAAACTCGAATTCAT-1	0.0559674	0.0416324	0.0546161	0.0385964	0.0551289	0.0375985	0.0628534	0.0428399	0.0397147	0.0423669	0.0363373	0.0370457	1.28604	0.0469152	0.0694353	0.0589361	0.061876	0.0520823	0.057899	0.0597079	0.0410324	0.0383005	1.10298	2.26785	0.865672	0.0498586	0.175944	0.145375	0.366835	0.383471	1.53822
S4-2_TTAACACCTCGAACAT-1	0.172995	0.178997	0.139201	0.295456	0.327391	2.96082	1.22881	1.01554	0.737512	1.14518	2.07739	0.933224	0.908814	0.589346	0.127226	0.0794553	0.117766	0.158774	0.107642	0.144792	0.280204	0.215637	1.89415	5.8362	1.72746	0.213573	1.55108	0.684538	0.612196	0.699779	3.18025
S4-2_TTAACCAACCCTCCCT-1	0.121655	0.0489107	0.0515903	0.0416803	0.0415368	0.0804886	0.121122	0.0783415	0.0469754	0.0645401	0.104656	0.0552692	0.992546	0.116405	0.0894449	0.108066	0.0989689	0.151573	0.0659755	0.0664886	0.0742234	0.0687986	4.14809	6.62443	0.845871	0.0328691	0.185306	0.166848	0.288222	0.35285	4.60538
S4-2_TTAACGTTAAAGCCTG-1	0.0808741	0.0267637	0.0396148	0.0251111	0.0263713	0.0420412	0.0918333	0.0452748	0.0204268	0.0355506	0.0280127	0.0281514	1.08577	0.0521179	0.0628432	0.0371087	0.0315098	0.0495971	0.0294605	0.0400781	0.0590972	0.0353224	2.8013	4.63407	0.834489	0.0269326	0.252869	0.193214	2.65194	0.865774	3.26482
S4-2_TTAACTCACGCGTGGA-1	0.0938697	0.0400648	0.0425069	0.038553	0.0436285	0.0577839	0.121484	0.0631577	0.0503641	0.0571706	0.0654835	0.0544059	1.18792	0.393118	0.0734473	0.0510702	0.0403464	0.121596	0.0366126	0.0637962	0.0551937	0.0408014	2.0981	6.16811	0.810313	0.0454455	0.182716	0.193981	0.346401	0.390751	4.6091
S4-2_TTAAGATAGGATTGAC-1	0.0377565	0.0448498	0.0330014	0.034859	0.0423898	0.0304143	0.0321836	0.0299869	0.0414118	0.0366002	0.040744	0.0405956	0.245064	0.052025	0.040206	0.0467878	0.0294873	0.0256311	0.0353298	0.0344358	0.0348096	0.0305647	0.47507	0.4281	0.55839	0.0294595	0.129496	0.122661	0.312168	0.228968	0.734422
S4-2_TTAAGCGCCTGACCCA-1	0.356076	0.0936332	0.170843	0.0616659	0.0799194	0.125592	0.142031	0.118483	0.0656821	0.0741406	0.0591609	0.0635781	0.922522	0.265695	0.133709	0.13432	0.13075	0.461435	0.166436	0.149927	0.221729	0.574486	2.5535	3.14589	1.84517	0.0879731	1.04157	0.658969	1.12249	1.24356	1.96796
S4-2_TTAATCAGTACGTCAG-1	0.0606892	0.0344115	0.0568775	0.0407342	0.0436442	0.0481405	0.0521139	0.0421534	0.0384168	0.0489345	0.0469594	0.0446647	0.373285	0.0433155	0.0543035	0.0384786	0.0458708	0.0682842	0.0481475	0.0426524	0.0425462	0.0502113	0.428946	0.861398	0.824454	0.0465922	0.17556	0.162264	0.431358	0.308483	0.733389
S4-2_TTAATGTAGACCAGGT-1	0.346642	1.41215	1.01423	1.35514	2.73459	0.208343	0.296947	0.312094	0.458399	0.478013	0.454643	0.570751	0.751259	0.191976	0.2438	0.209581	0.345252	0.484039	1.00991	0.546507	0.27822	0.36188	0.628939	0.56843	3.08977	0.405489	2.56119	1.8889	1.24305	1.04591	0.508973
S4-2_TTAATTTCAGACGCGG-1	0.055133	0.0490365	0.0411124	0.055516	0.0505812	0.0508624	0.0709123	0.0459228	0.0553456	0.0505187	0.0546845	0.0596152	0.445435	0.0577968	0.0864498	0.0971319	0.0525008	0.053485	0.0534883	0.0480609	0.0434645	0.0634275	1.07663	2.678	0.63491	0.0785197	0.261156	0.155047	0.328014	0.344624	1.4091
S4-2_TTACAACTACGCATCC-1	0.126131	0.11737	0.102922	0.129337	0.183701	0.207857	0.203745	0.155261	0.148147	0.166039	0.331599	0.163285	0.479255	0.165298	0.087379	0.0739765	0.125612	0.108889	0.0953508	0.137937	0.0825522	0.146426	0.803584	1.27683	1.15249	0.139371	1.37445	0.403194	0.60828	0.667147	0.682105
S4-2_TTACAGACCTAAATGA-1	0.0297621	0.0271103	0.0275377	0.035212	0.0252707	0.0209061	0.0269441	0.0199298	0.0221493	0.0254687	0.0214726	0.0245298	0.192257	0.0303199	0.0311885	0.0272488	0.02852	0.0267138	0.0347861	0.0241259	0.0202979	0.0251756	0.281914	0.410894	0.489433	0.0293721	0.179557	0.0869134	0.190897	0.205391	0.399612
S4-2_TTACATCGTGGCCTGG-1	0.205903	0.121519	0.146766	0.116474	0.0895643	0.0674404	0.179679	0.112397	0.0691385	0.109158	0.10392	0.102502	1.2229	0.151563	0.153819	0.141562	0.130832	0.0675484	0.0672173	0.0828442	0.0742067	0.0567953	2.11545	5.12728	1.10471	0.0443158	0.397623	0.279424	0.520601	0.546412	3.11402
S4-2_TTACATGCCACAACTA-1	0.0626774	0.0258008	0.0305199	0.0258317	0.026168	0.0391479	0.0626683	0.0369983	0.0316185	0.0344128	0.0325369	0.0258179	3.15971	0.066865	0.0580828	0.0736578	0.036349	0.0544631	0.0360687	0.038867	0.0495812	0.0599978	0.831592	1.84274	0.837062	0.0287055	0.163092	0.156373	0.283264	0.279848	1.91928
S4-2_TTACCATTGATTACCC-1	0.167072	0.0598828	0.0970434	0.0966634	0.0857289	0.135602	0.208157	0.144686	0.13489	0.145655	0.168414	0.120687	0.95577	0.342908	0.171369	0.143599	0.0907416	0.0750736	0.0465165	0.0626598	0.0880082	0.0865826	1.07967	2.82366	1.36709	0.0784271	0.818514	0.353907	2.04452	1.06056	1.97229
S4-2_TTACCCTAACAGTCCT-1	0.123229	0.323936	0.176216	0.740871	0.715021	9.93146	1.1553	2.00044	2.22049	2.96865	3.97442	2.49216	0.227092	0.293963	0.118377	0.104689	0.143151	0.205398	0.223824	0.189743	0.314944	0.403828	0.193343	0.1966	1.19187	0.472128	2.13496	1.1857	0.248128	0.282553	0.215617
S4-2_TTACGGATGGTTCGAG-1	0.0878281	0.0930745	0.0885778	0.0663218	0.0954686	0.0487182	0.0959988	0.0562536	0.0411919	0.0544265	0.0565254	0.0548232	0.782721	0.065753	0.0959024	0.141239	0.102451	0.0914342	0.296024	0.161726	0.0741889	0.148242	1.08913	6.18834	0.626823	0.0610527	0.230937	0.185948	0.45889	0.315606	2.32247
S4-2_TTACTAAAGGACTTTA-1	0.0315614	0.0434524	0.0366878	0.0550697	0.0500725	0.0436039	0.0710011	0.0418993	0.0443653	0.0688027	0.0685714	0.0663462	0.478188	0.0598459	0.0618621	0.0508638	0.0448668	0.0461123	0.0413252	0.043074	0.0427921	0.0429475	0.592244	1.435	0.525336	0.0486964	0.256023	0.153725	0.333422	0.313806	1.2342
S4-2_TTACTATCGGCTTCTC-1	0.187505	0.0339886	0.0405518	0.0262792	0.0287243	0.0975938	0.142922	0.0818864	0.0388151	0.0521024	0.0562119	0.0373359	1.33925	0.241255	0.110987	0.0727901	0.05838	0.0965687	0.0398566	0.0443397	0.077574	0.0639523	3.47478	8.29002	0.680564	0.0590867	0.12358	0.129399	0.314932	0.249622	6.86153
S4-2_TTACTCCGGCCGGGAA-1	0.220527	0.540204	0.451974	0.324041	0.82456	0.177385	0.241411	0.180731	0.211107	0.243844	0.245727	0.23151	0.727842	0.257142	0.265212	0.313475	0.256814	0.261409	0.674484	0.386092	0.291937	0.737589	1.60597	1.84902	2.61151	0.446001	2.22587	0.68018	1.09752	1.5926	1.24418
S4-2_TTACTCTGGTACGTAC-1	0.117838	0.0828221	0.12973	0.0911128	0.0915279	0.298387	0.212969	0.190545	0.158184	0.211816	0.364073	0.213152	0.921675	0.185529	0.0952632	0.0628498	0.0767649	0.144342	0.0858472	0.103296	0.0971906	0.122325	1.37022	3.12662	1.24375	0.134281	0.36278	0.256875	0.644948	0.468322	2.56226
S4-2_TTACTGGGATATTTCA-1	0.216277	0.630257	0.303322	1.95432	1.23739	2.02761	1.51114	1.76682	4.48567	7.43776	17.2591	7.18833	0.165188	0.49866	0.229579	0.242872	0.245518	0.279196	0.354862	0.3126	0.405672	0.511487	0.154014	0.248444	2.39368	0.598102	2.60257	1.71274	0.211512	0.217566	0.249845
S4-2_TTAGACGAGTCACCTC-1	0.0925096	0.02924	0.0475944	0.02821	0.0293838	0.0360836	0.0538049	0.0454503	0.0300382	0.0353692	0.0380483	0.0347678	0.575978	0.0295305	0.0430017	0.0377862	0.0325051	0.0348407	0.0338876	0.0291644	0.0358561	0.0332798	0.865765	1.42685	0.69134	0.0299959	0.199004	0.155405	0.326173	0.290481	1.59462
S4-2_TTAGAGTTTAGAAGGA-1	0.0358408	0.0313878	0.02841	0.0307364	0.0304241	0.0389207	0.0546998	0.0329205	0.0456601	0.0463388	0.0465029	0.039279	0.548353	0.0550519	0.039159	0.0360131	0.0324417	0.0488893	0.0382958	0.0323689	0.0429179	0.0463465	0.644531	1.13491	0.624317	0.0332727	0.126764	0.126784	0.370081	0.270986	1.3072
S4-2_TTAGATAGGTCGATAC-1	0.0519384	0.0413798	0.0346588	0.0393077	0.0451072	0.051376	0.0608666	0.0453759	0.0421012	0.0533293	0.0528373	0.0481198	0.2521	0.0410987	0.045598	0.0367076	0.0428817	0.0547533	0.073797	0.0512915	0.0351085	0.0585332	0.31609	0.644066	0.598711	0.0474404	0.305809	0.151265	0.296568	0.327013	0.377587
S4-2_TTAGCAACATGGATGT-1	0.0542295	0.0544945	0.0372131	0.0299602	0.0353836	0.0416416	0.15574	0.0467824	0.0443719	0.0548364	0.0655022	0.04092	0.924247	0.237665	0.127181	0.162137	0.0526371	0.103823	0.0698833	0.097126	0.0817517	0.0671488	2.85503	8.55383	0.54334	0.0598193	0.186381	0.15123	0.368468	0.633638	6.47936
S4-2_TTAGCTCTGTAATCCG-1	0.361964	0.0308719	0.0517953	0.0332446	0.030594	0.0736546	0.135506	0.0884296	0.0413357	0.0479974	0.0434273	0.0448693	1.30662	0.0793762	0.0553118	0.0406497	0.0487998	0.0738299	0.0465748	0.0600033	0.083359	0.0766551	2.00182	8.38205	1.06531	0.0289491	0.236114	0.226287	0.411082	0.406373	4.92572
S4-2_TTAGCTGATTTGCCGT-1	0.0178064	0.0199482	0.0198556	0.0158456	0.0216844	0.0179282	0.0289539	0.0171881	0.0195834	0.0252313	0.0243052	0.0208497	7.19083	0.0680205	0.0299287	0.0319786	0.0191334	0.0994959	0.027324	0.0242531	0.0416735	0.0494055	0.225072	0.416499	0.246805	0.0275263	0.0760563	0.0742724	0.191628	0.180023	0.464679
S4-2_TTAGTAGGGCGGCGGG-1	0.118349	0.134303	0.215787	0.0713835	0.10896	0.0825687	0.212062	0.0695802	0.0961161	0.0942554	0.0858726	0.0811303	1.24872	0.359631	0.118158	0.168167	0.079959	0.112663	0.0957918	0.131941	0.150389	0.171538	3.27341	7.63548	1.93617	0.0689875	0.848193	0.269703	1.11792	0.931383	4.03704
S4-2_TTATATACGCTGTCAC-1	0.221329	0.544946	0.276658	0.694433	0.66024	0.714746	0.653034	0.665591	1.06781	1.25493	2.3082	1.32886	0.940627	1.09319	0.226704	0.252993	0.258951	0.292982	0.396187	0.295164	0.208825	0.428076	0.556608	1.32726	4.88307	1.2534	1.93258	0.872072	0.795669	1.05224	0.551876
S4-2_TTATATTTGGCAATCC-1	0.113684	0.103358	0.139454	0.109758	0.119823	0.171467	0.163409	0.137533	0.120493	0.155714	0.213619	0.149198	0.449642	0.0924023	0.106469	0.0792732	0.112178	0.114643	0.129735	0.125782	0.0662409	0.0952585	0.608563	1.16502	1.51985	0.113414	0.843761	0.516008	0.718575	1.09344	0.585597
S4-2_TTATCCAATCGAACTC-1	0.0692919	0.0458239	0.0529437	0.0434046	0.0338252	0.041174	0.0666619	0.0522044	0.041105	0.0403754	0.0349109	0.0387552	2.61351	0.0519085	0.0470924	0.0502667	0.0311073	0.0524141	0.0402482	0.0454533	0.0433649	0.0360729	1.00314	2.05908	0.500054	0.0349304	0.333872	0.14865	0.29404	0.274705	2.45924
S4-2_TTATCCGGGATCTATA-1	0.0407802	0.0239629	0.0292545	0.0215048	0.0238359	0.0269483	0.0622394	0.03191	0.0237577	0.0336737	0.0308011	0.0281908	4.00332	0.108285	0.054481	0.04714	0.0296355	0.038604	0.0285952	0.0333624	0.0295274	0.033296	1.03677	2.67116	0.475951	0.0194614	0.111333	0.103645	0.208117	0.203451	3.63204
S4-2_TTATCGCCTGCGAAGC-1	0.173979	0.15885	0.160779	0.231105	0.232573	0.398484	0.434739	0.376027	0.265198	0.563601	0.794394	0.526043	1.04745	0.187915	0.171521	0.120796	0.115564	0.195219	0.120034	0.159406	0.107733	0.157812	1.90461	3.60659	1.54752	0.23795	1.62474	0.542616	0.887337	0.983881	1.9967
S4-2_TTATCTGTATCATAAC-1	0.504908	0.749699	0.848402	1.33914	1.06885	1.12505	0.966503	1.14664	1.26876	1.84942	2.62254	1.92675	1.0533	0.353376	0.307705	0.265661	0.346385	0.263506	0.363904	0.392426	0.388937	0.431681	2.77635	1.64925	4.78156	0.420395	4.05271	1.48333	0.958144	1.3915	1.44177
S4-2_TTATGAATGAAAGGGA-1	0.365222	0.994327	0.55485	1.50905	1.54909	0.767046	0.793602	0.716531	1.27129	1.37685	1.8715	1.64275	0.875388	0.532684	0.40315	0.376453	0.438178	0.509013	0.904363	0.680258	0.362071	0.612629	1.36449	1.88979	6.01928	0.811711	3.59916	1.2505	0.858311	1.46535	1.34706
S4-2_TTATGACAAACTGGAT-1	0.405783	0.231559	0.305508	0.304821	0.297818	0.510474	0.331634	0.404285	0.28334	0.355725	0.577668	0.411793	0.800693	0.495641	0.236976	0.200712	0.233986	0.285549	0.20653	0.224356	0.154645	0.176794	1.82793	1.45278	3.36417	0.24811	2.06423	0.810545	2.59129	1.88836	0.834642
S4-2_TTATGATCTTAACGAA-1	0.123213	0.0948935	0.128445	0.138043	0.103499	0.175587	0.369491	0.14879	0.150497	0.203441	0.192528	0.190497	1.38502	0.615782	0.227294	0.184746	0.150467	0.166653	0.116268	0.111883	0.225128	0.217053	2.88618	7.74264	2.3492	0.0898628	0.637929	0.337855	0.786556	0.935295	5.38775
S4-2_TTATGTTTGCGATAGA-1	0.0939487	0.108872	0.0713612	0.266956	0.200461	1.46576	0.395737	1.26394	0.59573	1.19814	1.51188	1.02344	0.23092	0.0874278	0.06141	0.0483646	0.0483452	0.0461626	0.03754	0.0452892	0.0671504	0.165501	0.248692	0.317226	1.70247	0.202488	1.34282	0.673419	0.254693	0.298451	0.149926
S4-2_TTATTAGAGCGTGTTC-1	0.0587657	0.0239429	0.0364352	0.0251622	0.0262169	0.0355755	0.0751777	0.0313716	0.0282641	0.0326245	0.0311068	0.0277938	3.95611	0.0878803	0.0457112	0.0442044	0.0303163	0.0360571	0.0312462	0.0318242	0.0328428	0.0283401	1.43687	3.51462	0.713562	0.0233232	0.130551	0.147223	0.305599	0.307066	2.17134
S4-2_TTATTAGGGAAGCATC-1	0.0627713	0.0710204	0.0582373	0.050626	0.0562359	0.0354054	0.0553586	0.0444664	0.0536218	0.0432096	0.0433426	0.041752	0.339161	0.0680925	0.0658058	0.0698083	0.0708908	0.0516378	0.0788036	0.060586	0.0618597	0.0596275	0.541902	1.07768	0.692756	0.0567435	0.226957	0.165521	0.321221	0.365907	0.833861
S4-2_TTCAAAGTCTCTAGCC-1	0.243503	3.22196	1.34109	4.72819	9.07411	0.675064	0.669317	0.620084	1.83386	1.69985	2.6241	2.08415	0.273889	0.998602	0.470138	0.492743	0.65319	0.634769	0.994423	0.901973	0.539995	0.824176	0.273007	0.203045	4.34646	0.950745	3.31472	1.49562	0.423785	0.670687	0.156448
S4-2_TTCAACGACCCGACCG-1	0.211824	1.35316	0.332018	2.21882	1.48506	1.16808	1.02781	1.10965	2.47082	3.45954	6.88317	3.33941	0.233671	0.436075	0.264833	0.345341	0.312887	0.581025	0.643822	0.739832	0.350656	0.629328	0.392863	0.61674	1.57286	0.766034	1.26711	0.988496	0.302701	0.243574	0.516048
S4-2_TTCAATACTCTGAATC-1	0.0829462	0.0965528	0.0712367	0.076097	0.0634576	0.0734978	0.165887	0.0495641	0.081707	0.0838251	0.0969497	0.0797736	0.989353	0.365063	0.157347	0.204961	0.186241	0.128411	0.122533	0.141959	0.104484	0.120155	2.58594	7.33814	1.1194	0.0619858	0.391401	0.227056	0.357337	0.450963	3.50651
S4-2_TTCACGAAAGGATCAC-1	0.437935	0.184457	0.286386	0.247664	0.167215	0.145588	0.263168	0.191446	0.136856	0.164944	0.198208	0.205669	1.63755	0.193424	0.271575	0.179585	0.134059	0.268882	0.146402	0.165212	0.251885	0.231793	2.02961	4.5539	4.85415	0.165746	0.834909	0.577569	2.82293	2.14801	2.4487
S4-2_TTCAGCCCTGGTCCAC-1	0.0388749	0.0328457	0.0365969	0.0280739	0.0343855	0.0359493	0.0523631	0.0277778	0.0248328	0.0296057	0.0277915	0.0288389	0.960273	0.0560304	0.0544417	0.0379574	0.0392376	0.0568692	0.0597622	0.0480468	0.037957	0.0411404	0.825216	1.41065	0.712356	0.038175	0.165892	0.141502	0.377359	0.357218	1.55614
S4-2_TTCAGGCGTCAAAGCC-1	0.0346451	0.0238599	0.0242124	0.0199832	0.020979	0.0218486	0.0301063	0.020076	0.0177024	0.0217576	0.0185714	0.0192867	2.2608	0.0414347	0.0403679	0.0511946	0.0254786	0.0388845	0.0318553	0.0267044	0.025897	0.0290676	0.302882	0.877156	0.457671	0.0254637	0.146453	0.11986	0.31807	0.296255	0.421959
S4-2_TTCAGTTTGTGGCAGC-1	0.0548416	0.0387947	0.0436166	0.0488533	0.0439636	0.0456209	0.0868024	0.043303	0.0379983	0.0516348	0.0505513	0.0484171	1.16995	0.0947098	0.0742015	0.0555917	0.0577368	0.055681	0.0456878	0.0546668	0.0549574	0.0426939	1.71147	3.26623	0.8769	0.0381638	0.173441	0.167103	0.354278	0.346933	2.6325
S4-2_TTCATAGGGTGTCCAT-1	0.0285226	0.0224934	0.0220903	0.0228615	0.0225814	0.0195303	0.0344751	0.0200566	0.0211849	0.0219627	0.0243257	0.0235725	0.297608	0.0261159	0.0268573	0.0210655	0.0223774	0.0239184	0.0259715	0.0223981	0.0212899	0.0239583	0.387473	0.988463	0.497082	0.026276	0.189317	0.120312	0.303943	0.288562	0.346286
S4-2_TTCATGGCGCAACAGG-1	0.045151	0.0506304	0.0412935	0.0388432	0.0515716	0.0517691	0.0625578	0.0560638	0.0451925	0.0580021	0.0648863	0.0537607	0.385906	0.0633	0.0494484	0.0634442	0.0458778	0.104202	0.113336	0.0634097	0.0320928	0.0639842	0.31942	1.21529	0.528646	0.0547601	0.18136	0.133327	0.309935	0.310402	0.50707
S4-2_TTCCAATCAGAGCTAG-1	0.0652495	0.0371867	0.0441088	0.0334994	0.0450596	0.0411787	0.0654815	0.0471156	0.0477733	0.0467998	0.0424753	0.0448425	0.451983	0.179946	0.0815493	0.075221	0.0571411	0.0953858	0.0714097	0.0598881	0.0527513	0.0693341	1.58448	1.24507	0.852393	0.0576942	0.340082	0.212713	0.485595	0.563257	1.09297
S4-2_TTCCAATCTGGCTATC-1	0.0646463	0.120878	0.0798661	0.161361	0.14662	0.226618	0.20087	0.229855	0.211219	0.299261	0.499211	0.315539	0.348333	0.10664	0.0811392	0.0889749	0.0788344	0.0554018	0.0692342	0.0784623	0.155281	0.0972719	0.26805	0.708221	0.931203	0.145622	0.991107	0.306219	0.371132	0.502103	0.6521
S4-2_TTCCACACAGATTTGA-1	0.077592	0.0635102	0.0571029	0.0661469	0.0775113	0.127105	0.125281	0.0995309	0.117893	0.117511	0.112016	0.10131	2.46322	0.0543809	0.0827975	0.0684508	0.0753184	0.063752	0.0694476	0.0570427	0.0605507	0.0483763	0.324563	0.998346	0.929054	0.0978734	0.337432	0.211303	0.468989	0.448794	0.978522
S4-2_TTCCAGACGAGATTTA-1	0.0993155	0.0292864	0.0309557	0.0243291	0.0272339	0.0292158	0.0709501	0.0373515	0.0457789	0.0420435	0.050675	0.032074	1.44403	0.0489823	0.0654671	0.0708048	0.0360756	0.0469221	0.0311593	0.0404746	0.0409616	0.0291488	2.61365	4.84414	0.935311	0.0323941	0.0975209	0.106995	0.297156	0.23521	4.45844
S4-2_TTCCGCGTGAGGCGAT-1	0.0937962	0.0208839	0.0465607	0.0215639	0.02233	0.0703818	0.0750901	0.0431508	0.0262424	0.0344023	0.0348992	0.0293741	6.10254	0.0972057	0.0746065	0.0810526	0.0438219	0.0870746	0.0429741	0.0355483	0.0917644	0.0607046	2.92171	2.95212	0.524063	0.0234738	0.102021	0.0920917	0.203248	0.187134	4.0828
S4-2_TTCCGGTTACCCACTT-1	0.103027	0.0351403	0.0469248	0.0273866	0.0323538	0.0369906	0.0669019	0.0487322	0.0293524	0.0310872	0.0277822	0.0302751	1.04116	0.0444689	0.0744199	0.0650194	0.0402751	0.0420734	0.0380294	0.0372481	0.0424261	0.0286198	1.87771	2.37413	1.09408	0.0372535	0.195328	0.172352	0.354063	0.386442	2.04121
S4-2_TTCCTCGAGGGTGTCT-1	0.370195	0.933755	0.461255	0.799952	0.675993	0.34786	0.315453	0.350026	0.432891	0.476812	0.677811	0.480049	0.507318	0.139759	0.322293	0.413367	0.638002	0.546057	0.807336	0.698474	0.251845	0.269555	1.87409	1.43028	1.55967	0.351007	1.20864	0.729224	0.555829	0.526915	0.911188
S4-2_TTCCTCGGACTAACCA-1	0.0315739	0.0280552	0.022	0.0171825	0.0247194	0.0222837	0.0420165	0.0215247	0.0215825	0.026157	0.025012	0.0248511	4.48853	0.0457253	0.0473101	0.0546366	0.0272278	0.0458412	0.034031	0.0331749	0.0328299	0.0362183	1.22102	1.6259	0.473117	0.0243107	0.145833	0.104757	0.223304	0.220306	2.25258
S4-2_TTCCTCTGCCCGAATA-1	0.193137	0.0383651	0.0940615	0.023745	0.0253722	0.0711107	0.162623	0.0630889	0.0233304	0.0358338	0.0370885	0.0293944	1.28248	0.208529	0.11024	0.0738408	0.0517832	0.0924953	0.0344095	0.0404535	0.0437093	0.0335139	4.09375	10.1485	0.529443	0.0220839	0.101591	0.110317	0.258879	0.246441	8.3831
S4-2_TTCGACGGGAAGGGCG-1	0.120906	0.102046	0.0807776	0.106654	0.11025	0.792125	0.220345	0.204034	0.128441	0.178292	0.237811	0.140231	0.459826	0.0994439	0.0926698	0.0911566	0.125439	0.157196	0.0734782	0.118076	0.0721187	0.0868085	0.731206	0.772754	1.6403	0.0959024	1.51598	0.485316	0.759856	1.25959	0.428011
S4-2_TTCGCACTCGCGTGCT-1	0.25572	0.209488	0.127175	0.206394	0.162849	0.246343	0.182182	0.297699	0.171277	0.207823	0.369461	0.229095	0.510308	0.415553	0.14501	0.152417	0.126254	0.095374	0.0826974	0.105721	0.110379	0.134518	0.393492	0.550538	2.16172	0.138729	1.62477	0.553679	0.616408	0.796033	0.332623
S4-2_TTCGGCTAGAGATGGT-1	0.0463211	0.0483053	0.0401386	0.0430559	0.0469232	0.0562513	0.094736	0.0495031	0.0416728	0.0858587	0.115639	0.0663552	3.12755	0.0887647	0.0508036	0.0490514	0.0418737	0.0540926	0.0693938	0.0555167	0.0481117	0.0670502	0.732739	1.01815	0.571101	0.0442037	0.273791	0.171149	0.29774	0.381451	1.22286
S4-2_TTCGGGACTAATCGCG-1	0.310664	0.39113	0.409769	0.459511	0.507004	0.240427	0.333288	0.218909	0.304188	0.346911	0.447383	0.312344	0.810851	0.161952	0.271805	0.343552	0.365462	0.405252	0.607422	0.292943	0.162436	0.492866	1.31231	1.63019	2.53534	0.302434	2.11091	0.749349	0.904744	1.09577	0.627985
S4-2_TTCGTACTCCAGAACG-1	0.411567	0.63412	0.39779	1.75551	1.26213	2.37013	1.67951	2.39358	5.81574	7.55571	17.0408	5.76115	0.285569	0.71334	0.306242	0.306232	0.333647	0.305527	0.371427	0.354281	0.452504	0.571121	0.167749	0.202269	4.51023	0.618634	4.21562	2.72209	0.31497	0.374653	0.170142
S4-2_TTCTAACCGAAGCTTA-1	0.136196	0.0992225	0.132002	0.0889038	0.0983738	0.0670374	0.110855	0.0668438	0.0865687	0.0705842	0.0752279	0.0852102	0.992403	0.246621	0.204205	0.197493	0.155425	0.126064	0.161332	0.128836	0.198375	0.152605	1.04637	4.60368	1.40166	0.157003	0.44773	0.287561	0.5357	0.678541	2.88374
S4-2_TTCTACTTGCGAGGGC-1	0.0777387	0.0827104	0.0816797	0.18637	0.176424	0.544053	0.468216	0.422833	0.314183	0.7918	1.29557	0.678597	0.319503	0.241202	0.0498308	0.033396	0.0553155	0.120933	0.0592575	0.0586121	0.0799655	0.145796	0.478077	0.581507	1.57128	0.0993693	1.4269	0.484301	0.539095	0.604803	0.48332
S4-2_TTCTAGGCCAATTGTG-1	0.209378	0.112384	0.126808	0.211582	0.165342	0.287806	0.278191	0.404423	0.301238	0.453589	0.724461	0.484652	0.526683	0.158351	0.0951856	0.0536772	0.100392	0.0771365	0.0819974	0.0838283	0.145531	0.172644	0.367714	0.648943	2.48193	0.14099	0.927561	0.461498	0.819827	0.816593	0.290393
S4-2_TTCTGACCGGGCTCAA-1	0.0584598	0.0156367	0.0206917	0.0122132	0.0120302	0.0256818	0.043945	0.0238149	0.0241909	0.0173433	0.0211871	0.0142483	1.67332	0.441815	0.028658	0.0269762	0.0190544	0.0333526	0.0158496	0.0228326	0.0602899	0.035692	2.20636	4.09871	0.206896	0.01595	0.0491967	0.0492884	0.0936775	0.110757	12.6178
S4-2_TTCTGCCGCGCCTAGA-1	0.0549431	0.0244027	0.0388956	0.0229711	0.0294796	0.0441979	0.0542498	0.0325234	0.0221991	0.0253723	0.0214495	0.0229822	4.92497	0.0872447	0.0421199	0.036095	0.0386923	0.0518339	0.0389692	0.0338257	0.0456086	0.0464336	1.38491	2.11077	0.469152	0.0244088	0.0962621	0.144188	0.235329	0.195283	2.26106
S4-2_TTCTGCGAGCGCCCTT-1	0.0754535	0.0765646	0.0536457	0.0717616	0.0919622	0.133893	0.328998	0.115511	0.144623	0.230282	0.286285	0.188531	0.997337	0.427723	0.093294	0.0581742	0.0479994	0.0827055	0.0620363	0.0702154	0.0762841	0.064001	2.19411	5.04936	0.945693	0.0922323	0.321315	0.230479	0.635097	0.722573	3.9614
S4-2_TTCTGCGGGTTAGCGG-1	0.0667746	0.027062	0.0558052	0.0167685	0.0192982	0.0229277	0.0922105	0.0209304	0.0205125	0.0250108	0.020989	0.0185408	1.36937	1.00147	0.108956	0.0812901	0.0431315	0.143302	0.0729787	0.0645506	0.0526713	0.0478765	3.91531	9.97538	2.7209	0.0203629	0.103992	0.129753	0.328058	0.346686	5.77289
S4-2_TTCTGCTAGACTCCAA-1	0.026257	0.0217284	0.0203843	0.0203185	0.0202511	0.0198343	0.0249379	0.0164695	0.01734	0.0202354	0.0201824	0.0235217	0.433153	0.0257576	0.0287737	0.0269039	0.0224607	0.0259979	0.0230485	0.0190112	0.0192465	0.0235928	0.33295	0.939138	0.405401	0.0233606	0.155878	0.0921203	0.273699	0.250386	0.338096
S4-2_TTCTGTTTCCTGTCGC-1	0.0579186	0.0374407	0.0304569	0.0329682	0.0361612	0.0493139	0.0574526	0.0368196	0.0295203	0.0417906	0.0487363	0.0346961	3.77474	0.163802	0.0428742	0.0597981	0.0410392	0.0360968	0.0367446	0.0429867	0.0345435	0.0366301	0.50974	0.781337	0.458694	0.0371376	0.176542	0.130534	0.271941	0.275981	0.379011
S4-2_TTCTTAGTGAACGGTG-1	0.0873347	0.1234	0.0897462	0.169908	0.171639	0.179402	0.21004	0.113351	0.218366	0.200251	0.21541	0.177943	0.727558	0.367534	0.221074	0.224558	0.0923173	0.0971479	0.0922936	0.100323	0.14144	0.158037	0.898505	3.14671	1.03342	0.104419	0.503211	0.263866	0.347126	0.356607	2.36716
S4-2_TTCTTAGTGGCTCAGA-1	0.191362	0.038315	0.0631481	0.0309623	0.0302351	0.0649304	0.100713	0.0714461	0.0406697	0.0397257	0.0391147	0.0336512	1.2883	0.0507038	0.0844319	0.0791605	0.0655976	0.0575473	0.0387554	0.0412863	0.0597066	0.0463332	2.03586	6.717	0.933888	0.0406122	0.203418	0.22287	0.447808	0.390809	3.44785
S4-2_TTCTTGAGCCGCGCTA-1	0.133754	0.118184	0.122323	0.151288	0.180316	0.869383	0.48385	0.547502	0.348349	0.559934	0.822602	0.451744	1.5548	0.522852	0.267599	0.202782	0.128204	0.121741	0.14745	0.134578	0.270066	0.307279	4.11591	4.13677	1.29573	0.298728	0.845732	0.465102	0.569264	0.566624	2.74449
S4-2_TTCTTGCTAGCATCTC-1	0.0234237	0.0254025	0.0311899	0.0301303	0.0320659	0.0251076	0.0505933	0.0243856	0.0269596	0.0340359	0.0357715	0.0299445	0.909367	0.0299764	0.0327877	0.0283273	0.0276096	0.0355529	0.0331858	0.0275585	0.0283471	0.0316791	0.593105	1.08934	0.824627	0.0314005	0.125968	0.120236	0.285718	0.322713	1.46642
S4-2_TTCTTGGAGTAATGAG-1	0.162542	0.0570305	0.07281	0.103678	0.0746877	0.136942	0.135159	0.124543	0.0744883	0.098516	0.0954651	0.0968013	0.719128	0.0921572	0.0854786	0.063112	0.0780072	0.150662	0.0625884	0.0738961	0.16588	0.0798721	0.787031	1.68603	1.09717	0.0697946	0.334064	0.296748	0.727572	0.60846	2.17177
S4-2_TTCTTGTAACCTAATG-1	0.824795	0.205346	0.204914	0.318175	0.23824	0.677676	0.531259	0.605929	0.666812	0.788331	1.61516	0.738159	0.867209	0.453908	0.129289	0.0945124	0.162652	0.141318	0.0869639	0.127763	0.20325	0.146768	0.945124	1.85426	4.63169	0.175624	1.43502	0.999989	1.24784	0.912243	1.307
S4-2_TTCTTGTGTCCATCAG-1	0.168595	0.0337468	0.0911089	0.0318302	0.0304967	0.0589378	0.083409	0.0523429	0.0424615	0.0657511	0.05652	0.0387977	1.48459	0.0910784	0.0825967	0.0794729	0.0439223	0.0591464	0.0341596	0.0370356	0.0519876	0.0508518	5.82737	4.72181	0.569432	0.0306804	0.136153	0.139236	0.297406	0.256484	5.0634
S4-2_TTCTTTGGTCGCGACG-1	0.0259203	0.0198761	0.0198169	0.0243325	0.0210313	0.0231744	0.0247823	0.0232825	0.0183968	0.0202487	0.0235808	0.0281075	0.0947961	0.022573	0.0190179	0.0172688	0.0161277	0.0223053	0.0241167	0.0181098	0.0213894	0.0210829	0.119263	0.2507	0.388052	0.023172	0.0733151	0.0737529	0.124782	0.110242	0.09506
S4-2_TTGAACGAATCCTTTG-1	0.0549204	0.0350672	0.0404149	0.0331172	0.0428102	0.0480757	0.0928815	0.0451401	0.0527094	0.0643132	0.0735562	0.0540416	4.72171	0.159055	0.0851525	0.139704	0.0571772	0.0622557	0.0425198	0.0686733	0.0705887	0.0523123	1.08607	1.33397	0.843617	0.0465921	0.149026	0.130388	0.264802	0.279033	1.4045
S4-2_TTGAAGAATTCCCAGG-1	0.135602	0.0356657	0.0417206	0.0299143	0.0286408	0.037588	0.0655077	0.04915	0.0268592	0.0300715	0.0256238	0.0303539	0.504833	0.0656614	0.0562762	0.0455639	0.0431008	0.0406636	0.0388699	0.0406574	0.04297	0.0313116	0.718269	1.87435	2.25078	0.0314727	0.268336	0.208695	0.889796	0.62274	0.583686
S4-2_TTGAATATGGACTTTC-1	0.310653	0.965449	0.958684	0.911362	1.74789	0.36527	0.379631	0.326364	0.606343	0.550949	0.70865	0.63466	0.591798	0.419155	0.295103	0.316993	0.387189	0.537086	0.856849	0.626297	0.290009	0.578762	0.712589	0.961089	4.46418	0.726072	2.7106	0.997078	1.06232	1.44218	0.623246
S4-2_TTGAATTCACGTGAGG-1	0.027978	0.0224507	0.02029	0.0237383	0.0274769	0.0249577	0.0322335	0.0241771	0.0224309	0.02727	0.0287071	0.0242631	4.38485	0.105615	0.0258328	0.0257488	0.0238123	0.0466762	0.0314085	0.0280268	0.0378727	0.041045	0.261988	0.532432	0.408751	0.0261963	0.116361	0.100098	0.199976	0.179027	0.443863
S4-2_TTGACAGGAGCTCCCG-1	0.0281843	0.0250396	0.0267271	0.024116	0.0251748	0.0227404	0.0383451	0.026441	0.0238477	0.0286744	0.02648	0.03127	0.837253	0.0256304	0.0266707	0.0214265	0.0246897	0.034285	0.0287189	0.0223265	0.0273678	0.0277008	0.347838	1.25563	0.518623	0.0342315	0.128835	0.106279	0.298303	0.230253	0.547022
S4-2_TTGACATGAACGTGGA-1	0.137255	0.0503542	0.0701806	0.044649	0.0583984	0.092282	0.130699	0.0924836	0.0504856	0.0639501	0.0614948	0.0625417	2.04412	0.106529	0.0720736	0.0645553	0.0642696	0.0556876	0.0592714	0.0903181	0.0593664	0.0535874	2.52222	2.66857	1.18593	0.0525433	0.258945	0.243067	0.664176	0.546418	2.04544
S4-2_TTGACCATGTTCTCCG-1	0.183821	0.219309	0.166738	0.20776	0.213336	0.120816	0.238354	0.127947	0.178008	0.168643	0.183745	0.189814	1.03441	0.54741	0.32479	0.413206	0.20878	0.250146	0.264354	0.451019	0.254986	0.191617	2.86235	5.39781	2.90754	0.194125	2.58162	0.542649	1.09088	2.02339	3.46639
S4-2_TTGACCGTGTTAATGA-1	0.0400185	0.0241356	0.0299731	0.0245129	0.0225784	0.0300691	0.0415994	0.0265128	0.0257392	0.0292789	0.0328697	0.0291289	2.23437	0.0328494	0.0466671	0.0538541	0.0348855	0.0428523	0.0321404	0.0279927	0.0325979	0.0337671	0.315409	0.679269	0.464748	0.0328442	0.198334	0.133478	0.335712	0.325753	0.593399
S4-2_TTGACGCTCCATGAGC-1	0.0548106	0.0247092	0.0300377	0.0261346	0.029623	0.049189	0.044934	0.0388986	0.023976	0.0291688	0.0265062	0.0306043	1.02617	0.0528072	0.0472866	0.0502017	0.0420208	0.0510004	0.0407662	0.037675	0.043679	0.0365365	0.80544	1.56924	0.471976	0.0462649	0.139103	0.112191	0.235268	0.268337	1.58309
S4-2_TTGACTACCATATGGT-1	1.94197	0.232478	0.3703	0.161929	0.120792	0.0999477	0.177711	0.183117	0.0827855	0.0904587	0.0655895	0.0861969	1.33615	0.357044	0.922184	0.874419	0.410319	0.178204	0.160439	0.14697	0.2757	0.131141	4.44084	1.83634	5.67343	0.0951827	1.99875	1.97665	2.33331	1.77117	1.10272
S4-2_TTGACTATTGTCCGGC-1	0.0247553	0.0262235	0.0263042	0.0272122	0.0261938	0.0228136	0.0271247	0.0185959	0.0191743	0.023474	0.0207956	0.0225157	0.352153	0.0241914	0.0276614	0.0294189	0.0292382	0.0286311	0.0325353	0.0309675	0.0275838	0.025669	0.265819	0.408851	0.495556	0.026399	0.149687	0.105537	0.281937	0.278141	0.493301
S4-2_TTGAGAGTACTGCTAA-1	0.407924	0.124247	0.182136	0.189806	0.118963	0.206492	0.202621	0.243865	0.183118	0.155805	0.176407	0.161903	0.977637	0.104683	0.166312	0.106988	0.147668	0.219442	0.141543	0.125523	0.137524	0.114113	0.988988	1.80187	2.22019	0.129457	1.00818	0.620729	1.08278	0.824189	0.822074
S4-2_TTGATAGTCAATACAT-1	0.0321024	0.0383312	0.0278628	0.034242	0.0368246	0.0310337	0.0578722	0.0322724	0.0277583	0.0406671	0.0384735	0.0383918	0.395223	0.036863	0.0640293	0.0658243	0.0427866	0.0441785	0.0415375	0.0363604	0.0321145	0.0350008	0.253825	1.04951	0.544629	0.0410512	0.140551	0.125076	0.23008	0.295582	0.341998
S4-2_TTGATCTAACTTTGTC-1	0.179057	0.0816346	0.0731827	0.0650251	0.0762812	0.311394	0.279101	0.217958	0.0845718	0.153568	0.167216	0.154621	0.643225	0.0856937	0.112529	0.14337	0.151808	0.222173	0.0832132	0.103759	0.0805694	0.0953522	0.417938	1.3773	2.15486	0.0780333	1.72329	0.511598	1.02813	0.899694	0.493568
S4-2_TTGATGTGTAGTCCCG-1	0.035839	0.0590853	0.0479991	0.0598905	0.0584583	0.0332536	0.0524318	0.0338106	0.050081	0.0523012	0.056911	0.0516074	0.222804	0.0444828	0.0461852	0.0487178	0.0479463	0.0539147	0.0675043	0.050183	0.0468563	0.0558839	0.370649	0.616023	1.1501	0.0737506	0.301956	0.173869	0.365034	0.415965	0.721208
S4-2_TTGATTAGCTGTTTCT-1	0.04377	0.0266194	0.0333332	0.0346029	0.0305289	0.0505545	0.0678868	0.0473805	0.0516923	0.0538317	0.049317	0.0490675	2.40517	0.0612853	0.0450515	0.032561	0.0315186	0.0384027	0.0363749	0.0301283	0.031157	0.0323847	0.315946	0.881352	0.472912	0.0354612	0.153372	0.118886	0.332511	0.244959	0.3937
S4-2_TTGATTATGCAGATGA-1	2.39355	0.256074	0.329319	1.01854	0.475027	2.04178	0.709688	2.15099	1.57027	2.17403	3.36993	2.9211	0.345766	0.282366	0.119646	0.0874507	0.152018	0.0896442	0.115867	0.121682	0.199428	0.203932	0.242981	0.212075	2.51982	0.28871	3.08296	1.3085	0.543489	0.474645	0.308333
S4-2_TTGCACAATTCAGAAA-1	0.608068	1.06588	0.727999	1.1195	1.07027	1.47163	1.22354	1.08433	1.09203	1.53178	2.56374	1.66102	1.60299	0.823223	0.779607	0.90578	3.35065	1.13838	1.18087	1.34693	0.791068	0.915095	3.64721	2.35575	8.76239	0.820206	5.45066	2.43102	1.1569	1.81701	2.12007
S4-2_TTGCACGGAGCAGCAC-1	0.206322	0.290015	0.297975	0.365239	0.420737	0.733679	0.550804	0.672094	0.6509	0.898368	1.46966	0.996834	0.743388	0.607923	0.146195	0.168323	0.150789	0.161732	0.172726	0.162087	0.124251	0.209445	3.9787	1.72804	2.50049	0.238054	1.78773	0.583147	0.531717	0.801403	0.836908
S4-2_TTGCATGCTGATCACG-1	0.640976	0.479693	0.347845	0.892476	0.573863	0.719331	0.592124	0.831149	0.799217	1.14718	1.82109	1.34602	0.787106	0.218351	0.172793	0.123371	0.18172	0.15028	0.164995	0.174487	0.179204	0.182346	1.0385	1.11923	3.92511	0.289186	3.79081	1.34015	1.30171	1.38358	0.774946
S4-2_TTGCCCTGATCACGGG-1	0.122468	0.0610881	0.0725273	0.0627414	0.0741502	0.107165	0.215086	0.123953	0.0875801	0.101303	0.128496	0.107146	0.693845	0.245018	0.245498	0.302806	0.112758	0.100756	0.0630057	0.0628486	0.160971	0.121393	0.668231	1.98139	2.14064	0.073956	0.654432	0.398278	1.89709	1.17284	1.05534
S4-2_TTGCGCTCTCTCGCTT-1	0.0456543	0.0319985	0.034972	0.0268634	0.0306558	0.0543837	0.0444102	0.0366908	0.0282236	0.0364816	0.0347869	0.0325034	0.747057	0.033941	0.0300635	0.033321	0.0328209	0.0348101	0.0415134	0.0395583	0.0338598	0.0347068	0.23145	0.434174	0.57979	0.0369309	0.164794	0.139132	0.28636	0.316559	0.331041
S4-2_TTGCGTAGTTTGAGGA-1	0.448223	0.142378	0.173262	0.159868	0.102152	0.148099	0.232517	0.174198	0.0813001	0.140406	0.167538	0.137274	1.27577	0.160805	0.114441	0.0560189	0.10072	0.187879	0.0899621	0.154234	0.124133	0.0905824	2.07285	9.58257	1.29431	0.0768137	0.265084	0.289524	0.439568	0.416351	3.57805
S4-2_TTGCGTCGGCCAACCG-1	0.0273676	0.0329077	0.0279775	0.0300778	0.0331583	0.0393075	0.0429306	0.0266223	0.0387711	0.0381636	0.0431536	0.0385568	0.822128	0.0382569	0.0324038	0.0329428	0.0262719	0.035011	0.0352708	0.0289747	0.0308724	0.0372039	0.342565	0.893435	0.562029	0.0427979	0.118252	0.126373	0.220075	0.202315	0.419105
S4-2_TTGCTCCCATACCGGA-1	0.110819	0.152296	0.0934137	0.150054	0.151045	0.177368	0.278454	0.123456	0.166881	0.163604	0.156232	0.200006	1.19552	0.32911	0.206915	0.0984636	0.0828535	0.175275	0.146195	0.150468	0.212087	0.121307	3.82928	10.2842	1.18713	0.174461	0.217385	0.225842	0.347951	0.335723	5.8842
S4-2_TTGCTGAAGGAACCAC-1	0.0572315	0.0630195	0.0429911	0.0606802	0.0530387	0.14048	0.326275	0.100928	0.0786709	0.181766	0.372037	0.135161	1.02672	0.25887	0.0983748	0.112581	0.0702213	0.113208	0.0670041	0.0646832	0.056517	0.117294	2.12568	7.16031	1.71733	0.0594226	0.173513	0.170186	0.500675	0.438791	4.66589
S4-2_TTGCTGATCATGTTCG-1	0.372515	0.0574174	0.095442	0.0543957	0.046743	0.150066	0.110064	0.168398	0.0530719	0.0607147	0.0634796	0.069335	0.55293	0.141221	0.0713691	0.062937	0.0650311	0.0896791	0.0580923	0.0652574	0.170828	0.104988	0.48614	0.715088	2.08723	0.0488054	0.530742	0.438191	2.73447	1.15985	0.470338
S4-2_TTGCTGCACCTATCCA-1	0.103962	0.0616576	0.069209	0.0392805	0.0471481	0.0961914	0.215503	0.0792018	0.0497202	0.0678599	0.0913772	0.0667193	1.30143	0.502954	0.127301	0.142561	0.073506	0.107801	0.0693393	0.0710535	0.137777	0.110701	4.48289	10.766	0.760472	0.0592797	0.147851	0.131367	0.275238	0.288236	7.37073
S4-2_TTGGACATGTGGCTTA-1	0.133927	0.097444	0.139674	0.117299	0.137419	0.443537	0.536019	0.241625	0.196544	0.381497	0.604757	0.342167	1.1554	0.549854	0.122982	0.140254	0.0988545	0.2151	0.106297	0.087669	0.13155	0.155694	1.83474	5.31108	2.48396	0.1716	0.484698	0.338574	0.579721	0.60842	2.78634
S4-2_TTGGATATCGTCTACG-1	0.0582575	0.0506828	0.0366023	0.0384212	0.0428845	0.0628915	0.131517	0.0559887	0.0443847	0.0649102	0.0555423	0.0446129	2.99683	0.102372	0.0868849	0.0764601	0.0498722	0.113815	0.0511096	0.0647566	0.0668938	0.0473486	2.7439	4.08194	1.19996	0.0450355	0.370445	0.156063	0.570298	0.519297	3.15137
S4-2_TTGGATTGGGTACCAC-1	0.0565016	0.0406919	0.0469789	0.0265195	0.0334188	0.0456633	0.0658585	0.031996	0.0255599	0.0366137	0.0321629	0.0357434	0.61205	0.070166	0.0825398	0.0975043	0.0566177	0.0685609	0.0562782	0.0521855	0.0532808	0.0596788	2.24179	2.76532	0.707152	0.0487264	0.150376	0.14703	0.375614	0.393571	2.86819
S4-2_TTGGCGATCCGAATAT-1	0.0399842	0.0277799	0.0312161	0.0221192	0.0234569	0.0318162	0.037135	0.0266914	0.0228393	0.0246853	0.0229759	0.0256285	0.60872	0.0339662	0.0369559	0.0332858	0.0267852	0.0334551	0.0308589	0.027729	0.0238297	0.0249478	0.576119	1.82346	0.601734	0.0253611	0.122226	0.110164	0.277933	0.207841	1.38821
S4-2_TTGGCTCGCATGAGAC-1	0.163239	0.141079	0.132971	0.265613	0.224933	1.25992	0.600424	0.561986	0.375958	0.590178	0.946028	0.595566	0.856842	0.357722	0.145419	0.186212	0.15611	0.182077	0.0895933	0.128119	0.229736	0.161321	1.4303	3.84926	1.36484	0.214082	0.93017	0.547864	0.701749	0.747625	2.04036
S4-2_TTGGGACACTGCCCGC-1	0.279293	0.0869512	0.168982	0.0599122	0.0840996	0.0909294	0.094877	0.117262	0.0417147	0.0500345	0.037328	0.0486024	0.648485	0.0910753	0.149289	0.132443	0.207973	0.262275	0.140142	0.157175	0.0863774	0.0805242	1.657	1.3485	1.4823	0.0700145	0.447648	0.342118	0.745183	0.866541	1.01803
S4-2_TTGGGCGGCGGTTGCC-1	0.0942533	0.143498	0.141137	0.102274	0.150044	0.0615313	0.121235	0.0752114	0.108915	0.0994956	0.0938445	0.10163	0.309969	0.15579	0.145244	0.125904	0.138105	0.602679	1.27336	0.198361	0.154445	0.287728	0.245587	0.838107	1.19365	0.845738	0.869019	0.419652	0.657149	0.537755	0.448744
S4-2_TTGGTATGGCTTGTGT-1	0.0300847	0.0220649	0.0233489	0.0239305	0.023982	0.0233213	0.0420384	0.020171	0.025881	0.0232788	0.0237538	0.0241289	0.238864	0.0269589	0.0326127	0.0401039	0.0288029	0.0269022	0.0266533	0.0263534	0.0275723	0.0257534	0.373354	0.841606	0.583458	0.0274947	0.206142	0.130534	0.298858	0.298681	1.35939
S4-2_TTGGTCACACTCGTAA-1	0.0316572	0.0402847	0.0384539	0.0454525	0.0479418	0.0431382	0.0615585	0.0423075	0.058686	0.0718617	0.0734119	0.0633783	0.532734	0.0404591	0.0590461	0.0589595	0.0478052	0.0403461	0.0440048	0.0450855	0.041219	0.0417158	0.255101	0.616059	0.843883	0.0451331	0.416368	0.170913	0.348902	0.432597	0.317903
S4-2_TTGTAAGGACCTAAGT-1	0.0300967	0.024233	0.0240536	0.0192418	0.0215362	0.032676	0.0436597	0.0256171	0.0181769	0.0334473	0.0346783	0.0260495	6.83133	0.0363427	0.0625449	0.0669143	0.0253101	0.0489162	0.0332264	0.0374247	0.049985	0.0303967	0.614566	1.54317	0.267944	0.0205756	0.0800273	0.0739064	0.160262	0.157472	1.00005
S4-2_TTGTAAGGCCAGTTGG-1	0.295818	0.218701	0.195029	0.760339	0.477276	1.01283	0.591259	1.022	1.07721	1.70829	2.78237	1.69197	0.291337	0.100304	0.116536	0.0842753	0.173909	0.115901	0.130669	0.128251	0.274781	0.260126	0.63688	0.283428	2.09589	0.20446	1.89956	1.21396	0.452926	0.552116	0.210008
S4-2_TTGTAATCCGTACTCG-1	0.725434	0.0627768	0.110071	0.0665848	0.04769	0.0555424	0.0998925	0.0763904	0.0465027	0.0535631	0.0396844	0.0524182	0.868917	0.110325	0.11585	0.0924456	0.123316	0.0941724	0.0624658	0.0651201	0.0800514	0.0584035	1.99156	1.57769	2.45433	0.0478318	1.41663	0.671144	1.58426	1.31191	0.690376
S4-2_TTGTCGTTCAGTTACC-1	0.171797	0.484249	0.235774	1.12386	0.959096	4.79024	2.13895	2.98454	3.22292	7.28094	14.0409	5.23414	0.24963	0.717617	0.199342	0.221272	0.217502	0.226229	0.279847	0.269668	0.371654	0.487096	0.302462	0.234185	2.67199	0.642342	3.26128	1.56557	0.169564	0.217447	0.139431
S4-2_TTGTGGCCCTGACAGT-1	0.105555	0.0542866	0.0883551	0.0650936	0.0728142	0.144564	0.168453	0.124625	0.0612058	0.0983207	0.0978474	0.0864319	0.838255	0.123761	0.0759795	0.0730207	0.0637748	0.103261	0.0654496	0.0547432	0.0644328	0.0709783	2.44573	4.53913	0.785873	0.0569842	0.245348	0.18749	0.352951	0.358371	3.26565
S4-2_TTGTGTTTCCCGAAAG-1	0.0657698	0.0366399	0.0445124	0.0304958	0.0333827	0.0692911	0.0699704	0.070329	0.0362768	0.0403361	0.0491611	0.0395956	0.783984	0.0495039	0.044934	0.0367293	0.038159	0.0548395	0.0463443	0.032943	0.0439141	0.087672	1.52678	1.46656	0.499772	0.0420867	0.19727	0.151476	0.286232	0.269788	1.46598
S4-2_TTGTTAGCAAATTCGA-1	0.123282	0.0541919	0.0862264	0.049469	0.0501039	0.246344	0.254291	0.120351	0.0556251	0.0865956	0.101676	0.0668837	1.09443	0.206074	0.130901	0.111044	0.0592339	0.281346	0.0989447	0.138967	0.0624813	0.0594011	1.62636	4.06639	3.28731	0.0995371	0.390266	0.28428	0.636995	0.778258	2.11763
S4-2_TTGTTCAGTGTGCTAC-1	0.194255	0.0823848	0.0955443	0.106565	0.109752	0.342582	0.18849	0.244352	0.132367	0.197327	0.267555	0.217146	0.500666	0.062045	0.0781209	0.0459601	0.0913847	0.0895641	0.0637335	0.107631	0.0815619	0.0825296	0.512341	1.13313	1.25701	0.106982	1.1805	0.449736	1.35088	1.10079	0.357963
S4-2_TTGTTCTAGATACGCT-1	0.0370399	0.0293768	0.0306128	0.0325612	0.0309644	0.0400351	0.042132	0.0354483	0.039024	0.041843	0.0481342	0.0404526	0.482002	0.0343869	0.0290845	0.0269633	0.0301411	0.0338483	0.0275543	0.0292916	0.0298747	0.0323169	0.281318	0.438376	0.436742	0.0417187	0.192904	0.142557	0.259573	0.252117	0.381538
S4-2_TTGTTGTGTGTCAAGA-1	0.0925331	0.458226	0.242479	0.43244	0.842112	0.114362	0.157671	0.118715	0.21217	0.238808	0.292843	0.266275	0.378509	0.172289	0.19797	0.185587	0.17411	0.333195	1.02624	0.393433	0.10976	0.218304	0.341896	0.809873	1.52165	1.29818	0.804785	0.412209	0.586207	0.651429	0.56357
S5-1_AAACACCAATAACTGC-1	0.102396	0.0287077	0.0405136	0.0347559	0.0273027	0.0426302	0.0512031	0.0467916	0.0315541	0.0407997	0.0405705	0.0328447	0.345679	0.0262337	0.0385687	0.0302158	0.0392083	0.0352769	0.0305203	0.0298061	0.0278951	0.0306708	0.456864	0.640325	0.859404	0.0294083	0.192407	0.17124	0.703524	0.43364	0.343186
S5-1_AAACAGAGCGACTCCT-1	1.1765	0.201086	0.596522	0.177765	0.137876	0.110177	0.135378	0.180085	0.081264	0.0916932	0.0717895	0.0937105	1.14118	0.0591178	0.177973	0.135622	0.181524	0.380245	0.283657	0.148397	0.28732	0.142859	0.777711	1.15112	2.49315	0.116971	0.797488	1.12	1.0874	1.2107	0.734208
S5-1_AAACAGGGTCTATATT-1	0.130526	0.0256287	0.0459642	0.0268677	0.0235151	0.0304232	0.0549909	0.0351035	0.0218634	0.0286249	0.023197	0.0247967	0.47081	0.0405618	0.0446221	0.0371186	0.0352596	0.0455217	0.0367324	0.0345849	0.0349893	0.0307056	0.690519	2.07813	0.939902	0.0268556	0.318567	0.273003	1.01254	0.694402	0.751291
S5-1_AAACAGTGTTCCTGGG-1	0.0131	0.0121381	0.0118134	0.0113008	0.0127731	0.0123801	0.0139837	0.0111268	0.0131906	0.0101099	0.0134662	0.0127355	0.055491	0.0131546	0.010501	0.011968	0.0120916	0.0124736	0.0155651	0.011778	0.0120977	0.01309	0.0404809	0.0868575	0.189642	0.0142031	0.0389632	0.0403709	0.0818407	0.0774419	0.0360543
S5-1_AAACCGGGTAGGTACC-1	0.967022	0.033214	0.0713284	0.0310041	0.0274143	0.0623092	0.0774972	0.0560751	0.0251102	0.0308718	0.0260451	0.0281441	0.817881	0.0393346	0.0432114	0.0348964	0.0421474	0.0536031	0.0352432	0.0389627	0.0378078	0.0317734	2.52675	2.55841	1.21082	0.0313466	0.212677	0.274822	1.03145	0.532241	2.58614
S5-1_AAACCGTTCGTCCAGG-1	0.259275	0.061507	0.102054	0.0648474	0.0494067	0.127139	0.0885579	0.0830222	0.0555776	0.0565647	0.0507345	0.0686487	0.470054	0.0425972	0.06413	0.0447867	0.0558984	0.0452219	0.0498438	0.0451736	0.0635918	0.050659	0.561475	0.773617	1.16269	0.0537779	0.32505	0.383949	1.52496	0.729983	0.561608
S5-1_AAACCTCATGAAGTTG-1	0.116601	0.021027	0.0363159	0.0267039	0.0214299	0.0681672	0.0640851	0.0836537	0.033061	0.0386195	0.042042	0.0460347	0.348643	0.028154	0.0300735	0.0239329	0.0277842	0.0270167	0.0225959	0.0206002	0.0246955	0.0249153	0.668311	1.35318	0.795434	0.029236	0.169442	0.160053	0.391121	0.276367	0.813647
S5-1_AAACGAAGAACATACC-1	0.10427	0.0372218	0.0497719	0.0478465	0.0422287	0.0660135	0.093826	0.06175	0.0523097	0.0849598	0.106443	0.0765364	0.510702	0.0689545	0.0585266	0.0606134	0.0456703	0.0388315	0.035449	0.0378448	0.0356749	0.0314418	0.482866	1.25534	0.911076	0.0497244	0.371945	0.248355	1.26457	0.784529	0.645091
S5-1_AAACGAAGATGGAGTA-1	0.0584227	0.0234695	0.0321404	0.0222822	0.0221543	0.026621	0.0418005	0.0270327	0.0223967	0.0234967	0.0245259	0.0254167	0.294244	0.023516	0.0343752	0.0329899	0.0302556	0.0305541	0.026256	0.0245193	0.0237109	0.0235462	0.517323	0.719592	0.794606	0.0252077	0.354445	0.21551	0.822318	0.673483	0.496863
S5-1_AAACGAGACGGTTGAT-1	0.694277	0.106844	0.214482	0.11492	0.0902566	0.0862119	0.134904	0.099555	0.08918	0.0889859	0.0850502	0.0879843	0.823597	0.0745788	0.1164	0.0765636	0.140341	0.187944	0.166324	0.136666	0.143847	0.114391	0.915373	1.27964	2.44743	0.121724	0.554804	0.668906	3.32318	1.39152	0.835592
S5-1_AAACGCCCGAGATCGG-1	0.0791569	0.0449541	0.0622031	0.0467756	0.0571695	0.0778299	0.0782679	0.0635918	0.0521314	0.0534649	0.0520013	0.0504862	0.615962	0.067837	0.0574041	0.0477522	0.0426615	0.079836	0.052776	0.0542824	0.0482703	0.045658	1.46107	1.77416	1.03465	0.0858981	0.139402	0.168926	0.435884	0.296706	1.75574
S5-1_AAACGGTTGCGAACTG-1	0.0974549	0.0401353	0.0561574	0.0520595	0.0376777	0.0645622	0.0562888	0.0636415	0.0603605	0.0505882	0.0588065	0.0544362	0.734224	0.0557613	0.0471889	0.041285	0.0367164	0.0481295	0.0486793	0.0436069	0.0433593	0.0431607	0.358489	0.590695	0.677667	0.0543865	0.14965	0.181485	0.551688	0.318909	0.631918
S5-1_AAACGTGTTCGCCCTA-1	0.373002	0.105935	0.144328	0.139848	0.116844	0.157882	0.153142	0.14827	0.122254	0.134794	0.203001	0.124274	0.78775	0.119104	0.126549	0.088183	0.120015	0.119364	0.168692	0.10509	0.099748	0.099083	1.41173	2.20763	1.25448	0.128483	0.459762	0.435473	0.824444	0.672353	2.16183
S5-1_AAACTAACGTGGCGAC-1	0.0418132	0.0425501	0.0460303	0.0648411	0.0516957	0.0522425	0.076445	0.0428207	0.0627126	0.0731963	0.0969017	0.0799434	0.390039	0.0502173	0.0473315	0.0390017	0.0454168	0.0589952	0.047789	0.0423354	0.0357949	0.0457528	0.423096	0.722479	0.758132	0.0535923	0.156002	0.179853	0.579491	0.359348	0.624072
S5-1_AAACTCGTGATATAAG-1	0.373485	0.0848349	0.160898	0.107104	0.107846	0.140733	0.112742	0.125907	0.0601114	0.070794	0.0769182	0.0898933	0.513724	0.0432631	0.0828199	0.0568339	0.100154	0.185441	0.107141	0.0965322	0.0735715	0.0684737	1.05821	1.4783	1.36285	0.0909059	0.31541	0.416722	0.806484	0.60579	1.02887
S5-1_AAACTGCTGGCTCCAA-1	0.262261	0.186636	0.185741	0.420434	0.291818	2.40775	0.472417	0.94574	0.592605	0.906773	1.38051	0.851988	0.430816	0.2071	0.132385	0.114824	0.172192	0.0989553	0.13539	0.10587	0.147044	0.171995	0.455505	0.735786	1.78708	0.283822	0.739849	0.774294	1.35341	0.619204	0.650982
S5-1_AAACTTAATTGCACGC-1	0.246807	0.0277415	0.0618549	0.0281117	0.0294084	0.0564045	0.0732542	0.0649359	0.0271367	0.031004	0.0265248	0.0315691	0.891958	0.0417812	0.0561358	0.042332	0.0451762	0.0466153	0.0340599	0.0347766	0.0445163	0.030494	1.04928	2.17346	1.22256	0.0284357	0.372476	0.303604	1.35295	0.872405	1.49905
S5-1_AAACTTGCAAACGTAT-1	0.590952	0.0406223	0.0830178	0.0389639	0.0431946	0.104119	0.112968	0.119803	0.0522899	0.0612414	0.0654854	0.0579955	0.749307	0.0722622	0.0592391	0.0460954	0.0673567	0.0773434	0.0560355	0.0442033	0.0666359	0.0573838	0.450099	1.23593	1.12108	0.0520533	0.346879	0.383375	2.25149	1.10418	0.645461
S5-1_AAAGACCCAAGTCGCG-1	0.201938	0.0690448	0.0883544	0.0697594	0.0629436	0.122508	0.140193	0.124491	0.0644346	0.0871054	0.0858576	0.0903733	0.774386	0.0391561	0.0817641	0.0550619	0.0615747	0.0582424	0.0531529	0.060642	0.0409633	0.0482988	1.35155	2.30147	1.63649	0.0786186	0.369041	0.287044	0.769963	0.626279	1.11031
S5-1_AAAGACTGGGCGCTTT-1	0.109663	0.0512223	0.0783497	0.0456953	0.0440661	0.0662331	0.0842064	0.0704603	0.0375083	0.0543875	0.0415607	0.0464155	0.576705	0.0364169	0.0625165	0.0550986	0.064703	0.0589224	0.0627255	0.0553423	0.0544008	0.0479373	0.752357	1.56439	1.2625	0.0602038	0.372421	0.283264	1.11608	0.699074	0.807903
S5-1_AAAGCTTGCCTACATA-1	0.0672325	0.131023	0.115025	0.129584	0.149228	0.218999	0.234871	0.161214	0.161754	0.195384	0.238537	0.246491	0.577206	0.0830842	0.109106	0.0802299	0.104077	0.0896791	0.116743	0.0960698	0.110628	0.115719	0.446923	1.16883	1.23656	0.184469	0.265044	0.305004	0.54667	0.426944	0.528399
S5-1_AAAGGCCCTATAATAC-1	0.161249	0.0386836	0.0774322	0.0477019	0.0436443	0.0950647	0.11198	0.0840064	0.0400937	0.0524315	0.0468725	0.0492623	1.08386	0.0904482	0.0843581	0.079278	0.0780922	0.0761007	0.0495295	0.0505589	0.112872	0.0774959	2.19924	3.68918	1.04607	0.0591972	0.3046	0.338562	1.1383	0.707378	4.0105
S5-1_AAAGGCTACGGACCAT-1	0.173229	0.0727579	0.0684948	0.0606133	0.0586548	0.0740134	0.0957812	0.0722952	0.0634186	0.0643519	0.0534962	0.0482922	0.808798	0.0592494	0.0662922	0.0539806	0.0618926	0.0509898	0.0485591	0.0497793	0.0606656	0.042574	1.41702	2.94102	0.921528	0.0656463	0.310713	0.287769	0.772381	0.716319	2.79031
S5-1_AAAGGCTCTCGCGCCG-1	0.217397	0.257439	0.164305	0.545465	0.407241	1.87349	0.583539	0.859379	0.880027	1.45328	2.34088	1.41471	0.283593	0.154792	0.155446	0.104548	0.127025	0.153989	0.133257	0.156758	0.219968	0.213119	0.353492	0.499084	2.28959	1.56745	1.45823	1.04767	1.05399	0.815627	0.282172
S5-1_AAAGGGATGTAGCAAG-1	0.658666	0.0530935	0.133276	0.0714553	0.0650258	0.189778	0.132603	0.214428	0.0646611	0.0825152	0.0971417	0.0788357	0.567681	0.0757654	0.0708303	0.051264	0.0854684	0.091867	0.058551	0.0576096	0.090914	0.0833569	1.03127	1.78336	1.52866	0.0674714	0.226337	0.339599	0.961676	0.533518	1.3106
S5-1_AAAGGGCAGCTTGAAT-1	0.115757	0.060528	0.0830245	0.0971843	0.0673758	0.15545	0.138624	0.128716	0.099556	0.110679	0.197392	0.125041	0.387095	0.0505728	0.0622528	0.0520624	0.0466372	0.0554595	0.0490354	0.0446531	0.0581	0.0461182	0.416134	0.781776	0.751419	0.11014	0.405532	0.322453	0.688005	0.695869	0.394766
S5-1_AAAGGTAAGCTGTACC-1	0.185449	0.0699437	0.115996	0.0908433	0.0740324	0.154011	0.17639	0.155556	0.0816191	0.108874	0.10703	0.105497	1.03422	0.0854074	0.128676	0.0936105	0.175103	0.0915192	0.0662493	0.0669401	0.0642196	0.0668797	1.87648	3.06771	1.83426	0.0908824	0.379228	0.384227	0.854559	0.785547	2.64556
S5-1_AAAGTAGCATTGCTCA-1	0.441892	0.029022	0.0684859	0.0307983	0.0288079	0.0365957	0.063215	0.0580521	0.0256935	0.0330786	0.0256472	0.0312041	0.431719	0.0321631	0.0528828	0.0361728	0.0388449	0.0543607	0.0399986	0.0299638	0.0374143	0.0293982	0.384652	0.855993	1.08107	0.0377202	0.247402	0.300817	3.1005	0.926193	0.456992
S5-1_AAAGTCACTGATGTAA-1	0.141505	0.0610264	0.0587207	0.0601431	0.0433788	0.117274	0.109947	0.0970277	0.0681693	0.0784214	0.110994	0.0711976	0.522733	0.170801	0.0878396	0.0684215	0.0613147	0.0492716	0.039365	0.0425355	0.0727155	0.0525941	1.37317	2.45953	0.803885	0.0505707	0.2439	0.255442	0.61145	0.462007	1.31607
S5-1_AAAGTCGACCCTCAGT-1	0.1158	0.0316923	0.0493402	0.0367466	0.0294128	0.0698103	0.0834285	0.0655138	0.0335839	0.045458	0.0433193	0.0384503	0.532297	0.0454136	0.046345	0.0345839	0.0370174	0.0351847	0.0334021	0.0313968	0.0455276	0.0385178	0.916848	1.71253	0.981076	0.0291739	0.179075	0.207212	0.703138	0.435478	1.07122
S5-1_AAAGTGTGATTTATCT-1	0.96165	0.441319	0.456012	1.99348	0.582504	0.883057	0.703633	1.03318	1.22657	1.51054	2.07215	1.62683	0.860768	0.175928	0.281408	0.224806	0.386439	0.22299	0.198829	0.184652	0.293073	0.250966	0.691156	1.17215	4.42127	0.330517	1.86364	1.50695	1.80309	1.20305	0.683449
S5-1_AAAGTTGACTCCCGTA-1	0.605053	0.180439	0.306914	0.283878	0.216299	0.294551	0.228329	0.305982	0.368513	0.265951	0.343878	0.31292	0.578902	0.123957	0.197938	0.164277	0.242159	0.302505	0.26002	0.154914	0.223221	0.279472	0.804935	0.804011	1.8564	0.289461	0.654635	0.666109	1.59647	0.748032	0.579266
S5-1_AAATAACCATACGGGA-1	0.875968	0.286618	0.514816	0.315125	0.283172	0.237252	0.21334	0.232745	0.178612	0.187717	0.171401	0.196446	0.757746	0.188393	0.128614	0.0825042	0.193506	0.291467	0.334213	0.18537	0.265339	0.262365	1.18567	1.04187	2.67213	0.304949	0.863967	0.899587	1.42423	1.2848	0.550348
S5-1_AAATAAGGTAGTGCCC-1	0.476281	0.124351	0.146393	0.127193	0.118472	0.424586	0.217448	0.329235	0.121146	0.196694	0.20385	0.182435	0.86136	0.0708454	0.104027	0.0687973	0.0982006	0.0740928	0.0747694	0.0792378	0.0908191	0.0622067	1.13856	3.3618	1.69686	0.173744	0.516848	0.459677	0.702872	0.827143	1.69925
S5-1_AAATACCTATAAGCAT-1	0.291682	0.473802	0.287584	1.21816	0.876845	8.96732	1.62561	2.89721	2.92019	3.73048	4.99827	3.25576	0.488873	0.509892	0.194177	0.153426	0.235357	0.24486	0.240246	0.245337	0.526999	0.504597	1.6863	0.91176	3.31304	0.600409	3.51272	2.36513	0.811252	0.86423	0.957696
S5-1_AAATAGCTTAGACTTT-1	1.01347	0.197414	0.38371	0.262101	0.193658	0.25502	0.190648	0.273033	0.199955	0.178802	0.188531	0.204517	0.882677	0.104699	0.149115	0.178812	0.19502	0.179397	0.434123	0.153981	0.117326	0.187227	0.573248	1.10973	1.79009	0.226718	0.525874	0.616969	1.00601	0.659341	0.561175
S5-1_AAATAGGGTGCTATTG-1	1.04444	0.100866	0.154646	0.153947	0.100301	0.7139	0.272828	0.501964	0.183796	0.214582	0.234188	0.228475	1.28437	0.101192	0.106004	0.0841424	0.0778698	0.080888	0.0584651	0.0673476	0.105154	0.0766934	1.33991	2.62676	1.57813	0.119877	0.643814	0.583494	2.07479	1.21301	1.02156
S5-1_AAATCGCGGAAGGAGT-1	0.232518	0.0297399	0.0418576	0.0301173	0.026728	0.0395893	0.0608733	0.0496573	0.0271517	0.0410804	0.0343472	0.0305832	0.446037	0.0312807	0.0500563	0.0310503	0.0327544	0.0365518	0.0280889	0.0262835	0.0309339	0.0296256	0.590491	1.02901	0.94649	0.0257317	0.253498	0.218923	1.08242	0.665204	0.927628
S5-1_AAATCGTGTACCACAA-1	0.261199	0.431055	0.275887	1.03756	0.732512	6.61467	1.61631	2.06004	2.40029	3.68229	5.14233	3.04698	0.740066	0.300095	0.185412	0.155405	0.205204	0.174291	0.218705	0.197544	0.326285	0.426195	0.62164	0.921146	2.46119	0.425702	2.56522	1.76141	1.35967	0.744214	0.875564
S5-1_AAATGATTCGATCAGC-1	0.0809216	0.143869	0.136531	0.12316	0.134479	0.0905306	0.108058	0.0845007	0.0797327	0.0902727	0.100787	0.101532	0.584221	0.0869701	0.108738	0.0648579	0.0892822	0.0999807	0.176485	0.103851	0.0826011	0.084476	0.687502	1.21526	1.21511	0.0957463	0.359092	0.411546	0.570738	0.530986	0.556652
S5-1_AAATGCTCGTTACGTT-1	0.10537	0.0496648	0.068471	0.0531786	0.0549521	0.0867852	0.0912903	0.0888023	0.0599149	0.0597602	0.0672742	0.0580787	0.344736	0.0741492	0.0596249	0.0497727	0.0554198	0.0768902	0.0884986	0.0460966	0.0509013	0.063026	0.563158	0.583495	0.763079	0.0521796	0.376877	0.262976	0.981319	0.58439	0.291597
S5-1_AAATGGCATGTCTTGT-1	0.596078	0.0460428	0.128366	0.0623126	0.0523668	0.0807058	0.129884	0.09838	0.0460581	0.0597184	0.0617601	0.0689778	1.11972	0.110152	0.0788666	0.0578192	0.0609786	0.0734537	0.0491891	0.0460108	0.0725793	0.0491945	2.60318	4.34733	1.24882	0.0736515	0.358219	0.402747	0.861684	0.639919	1.79618
S5-1_AAATGGCCCGTGCCCT-1	0.335983	0.031237	0.0625557	0.0326183	0.0284756	0.0742376	0.0793145	0.094176	0.0313814	0.0385775	0.0387627	0.03373	0.627944	0.0518079	0.0813632	0.085921	0.0555684	0.0443577	0.0302128	0.0325728	0.0491879	0.0372398	0.862304	1.22598	0.971893	0.0297892	0.309335	0.328458	2.00433	1.17293	0.664708
S5-1_AAATGGTCAATGTGCC-1	0.349424	0.160673	0.177003	0.173997	0.138806	0.18861	0.219603	0.180199	0.149963	0.176952	0.207948	0.186301	1.00218	0.142105	0.141275	0.104376	0.150752	0.132046	0.12987	0.13432	0.114878	0.0814369	1.08141	2.17696	1.66359	0.124988	0.787608	0.603102	1.4843	1.17476	1.48754
S5-1_AAATTAACGGGTAGCT-1	0.41064	0.121909	0.138409	0.146399	0.108338	0.270315	0.148928	0.279592	0.098996	0.170499	0.189367	0.15763	0.459555	0.0803026	0.0830692	0.0588467	0.0972914	0.0888689	0.0814696	0.0845886	0.0747137	0.0692255	0.512326	0.823213	1.4587	0.0970539	0.5046	0.521741	1.64006	0.909943	0.643178
S5-1_AAATTACACGACTCTG-1	0.395937	0.313429	0.283398	0.276585	0.235761	0.213779	0.213322	0.212296	0.185919	0.226168	0.249718	0.227968	0.956547	0.118571	0.197376	0.264698	0.373585	0.281799	0.642153	0.272659	0.145165	0.246033	2.08433	1.84757	2.02384	0.204539	0.674782	0.764421	1.61665	0.900966	1.37145
S5-1_AAATTACCTATCGATG-1	0.619208	0.0615159	0.105934	0.0676897	0.0592474	0.093213	0.10065	0.123235	0.0484434	0.0658258	0.0694044	0.0664234	0.528613	0.0573219	0.065441	0.0566592	0.0608889	0.101982	0.0725267	0.0576375	0.0761045	0.102789	0.476216	0.734482	1.13825	0.0691735	0.496686	0.441147	1.98853	1.25169	0.406864
S5-1_AAATTCCAGGTCCAAA-1	0.0698015	0.136167	0.0993553	0.444929	0.334967	1.8269	0.583825	0.889685	1.05584	1.60833	2.36877	1.36053	0.183952	0.224567	0.0616695	0.0501121	0.0565884	0.0529849	0.0765105	0.0762285	0.101268	0.158501	0.439912	0.531551	0.816308	0.201937	0.465306	0.428303	0.195602	0.172656	0.377719
S5-1_AAATTGATAGTCCTTT-1	0.0830561	0.0433156	0.0540086	0.0421858	0.0358483	0.0474464	0.0726854	0.0457891	0.0373949	0.0351216	0.0399906	0.0363321	0.455729	0.055947	0.0621292	0.0652339	0.0499132	0.0601517	0.0485393	0.0363648	0.0546054	0.0397875	1.11971	1.47736	1.27115	0.0398123	0.203016	0.264991	0.678816	0.451498	1.01613
S5-1_AAATTGCGGCGGTTCT-1	0.0112506	0.00972504	0.0114511	0.0106553	0.0101177	0.0101676	0.00901402	0.00956432	0.00948144	0.010755	0.0113704	0.00967011	0.0476311	0.0124083	0.0107444	0.011431	0.0113907	0.0117846	0.0121416	0.0110961	0.0106021	0.0124054	0.048423	0.10412	0.181084	0.0114461	0.0399345	0.0448147	0.0858982	0.0779733	0.0417031
S5-1_AAATTGGTGAGAAGCA-1	0.107205	0.0871261	0.105223	0.140561	0.103935	0.128352	0.135152	0.0855936	0.0913964	0.133615	0.167374	0.140612	0.590669	0.055321	0.0564434	0.0392773	0.0555368	0.0763949	0.0946475	0.0704717	0.0673568	0.0767864	0.51369	1.0584	0.948553	0.112688	0.398387	0.30032	0.593883	0.509827	0.919677
S5-1_AAATTTACCGAAATCC-1	0.267272	0.0401718	0.0894292	0.0528554	0.0468286	0.0822073	0.101245	0.0803582	0.0566134	0.0455465	0.0423231	0.0546692	1.29345	0.102529	0.0842558	0.0769727	0.0492514	0.0788197	0.0430057	0.0477792	0.0563689	0.0385618	4.17069	5.99596	0.586334	0.0438858	0.109363	0.168922	0.341244	0.222863	12.2718
S5-1_AAATTTGCGGGTGTGG-1	0.0622823	0.0165952	0.0227098	0.0173821	0.0191077	0.0228441	0.0260309	0.0240588	0.0143747	0.0164598	0.0191963	0.0185636	0.171576	0.0223442	0.0193061	0.0177127	0.0216858	0.0229522	0.0226274	0.0200818	0.0229599	0.0210444	0.21051	0.25659	0.51833	0.0204578	0.134179	0.150096	0.322155	0.251703	0.148543
S5-1_AACAACTGGTAGTTGC-1	0.578837	0.194513	0.179947	0.367585	0.202227	1.5866	0.369856	0.75866	0.335432	0.479871	0.670472	0.527437	0.607817	0.153999	0.112275	0.102311	0.102647	0.0957002	0.0788558	0.0909702	0.104184	0.103207	1.05202	2.438	1.20908	0.182945	0.554546	0.527654	0.809587	0.648218	2.26998
S5-1_AACAATACATTGTCGA-1	0.475336	0.0225823	0.0411313	0.0242769	0.020409	0.0378091	0.0461386	0.0440917	0.0189656	0.0234666	0.0231296	0.0259882	0.347611	0.0268414	0.0402321	0.031673	0.0295172	0.0336637	0.0227146	0.0239247	0.0297809	0.0239794	0.626717	0.946318	0.815744	0.023586	0.158093	0.215803	1.29198	0.476804	0.737176
S5-1_AACAATTACTCTACGC-1	0.13723	0.0650932	0.0888124	0.0887073	0.0620767	0.168713	0.142621	0.173438	0.0837951	0.0988673	0.111351	0.105077	0.592467	0.044407	0.0704639	0.0730888	0.0580392	0.0569525	0.0556412	0.0447977	0.0809405	0.0777938	0.712234	1.99427	0.967785	0.0633217	0.171617	0.250684	0.445628	0.3698	1.23877
S5-1_AACACACGCTCGCCGC-1	0.126809	0.117629	0.0991112	0.1568	0.103315	0.136765	0.173185	0.152796	0.209942	0.217833	0.261788	0.203402	0.557995	0.0486264	0.0732133	0.0446049	0.0730576	0.0630769	0.0724111	0.0730843	0.0724587	0.0686651	0.636407	1.88241	0.922	0.124847	0.381776	0.308781	0.500371	0.407136	1.22922
S5-1_AACACGACTGTACTGA-1	0.104873	0.044488	0.0547516	0.0387787	0.0368262	0.0676516	0.068628	0.058451	0.0319693	0.0383349	0.048431	0.0364235	0.766619	0.0541709	0.0650646	0.0901732	0.0522748	0.0840738	0.0701734	0.0506176	0.0724397	0.0564802	2.50868	3.24935	1.31532	0.0492243	0.162927	0.228906	0.55698	0.434572	2.38575
S5-1_AACACGAGACGCGGCC-1	0.517719	0.028457	0.0697464	0.0293798	0.0244765	0.034874	0.0464832	0.0432988	0.0275022	0.0257024	0.023855	0.0270478	0.600771	0.0335896	0.0472549	0.0349417	0.045885	0.0373135	0.0309716	0.0303352	0.0476543	0.027965	0.542003	1.13467	1.02028	0.0256332	0.3006	0.294939	0.886485	0.633364	0.513018
S5-1_AACAGCTGTGTGGCAA-1	0.120755	0.0234349	0.046189	0.0244486	0.0205866	0.0276562	0.0429808	0.0330237	0.0218378	0.0230038	0.0188408	0.0227624	0.443346	0.0317692	0.0396266	0.0284389	0.0321892	0.0328567	0.0262651	0.0262971	0.0375827	0.0290346	0.596955	1.26097	1.05339	0.0256915	0.246285	0.238049	0.68892	0.577671	0.66318
S5-1_AACAGGAAATCGAATA-1	0.678251	0.121602	0.242064	0.162078	0.135941	0.374634	0.336249	0.384521	0.193743	0.222285	0.249763	0.250922	1.43568	0.104756	0.135961	0.105132	0.187849	0.152972	0.104726	0.105051	0.147156	0.0960234	1.69825	3.44465	2.52425	0.152067	0.615709	0.661779	1.71063	1.14369	1.95914
S5-1_AACAGGATGGGCCGCG-1	0.609545	0.0719896	0.113475	0.0868053	0.053627	0.167333	0.168957	0.19258	0.0508127	0.0920443	0.0724006	0.0773421	1.39577	0.078842	0.0869963	0.069219	0.0604923	0.0637337	0.0420857	0.0460644	0.08044	0.0539593	2.7551	7.61487	1.09373	0.0455572	0.211986	0.290496	0.604648	0.372548	3.19267
S5-1_AACATATCAACTGGTG-1	0.998471	0.0833892	0.116926	0.0910149	0.0684199	0.095082	0.114858	0.117682	0.0683484	0.0725673	0.0641515	0.0730822	0.884834	0.0655876	0.106817	0.0739086	0.134827	0.140853	0.126783	0.100689	0.0943413	0.0799102	0.622338	1.35317	1.76873	0.0745447	0.434044	0.507137	2.62679	1.05339	0.669695
S5-1_AACATCGATACGTCTA-1	0.201564	0.0516962	0.0893825	0.0596981	0.0477896	0.0861211	0.0974011	0.0916985	0.045655	0.0623647	0.0622247	0.058966	0.55167	0.0483222	0.0949519	0.0797142	0.0592231	0.0500533	0.048095	0.0466192	0.0411372	0.0484826	0.790927	1.22529	1.0426	0.065581	0.26592	0.322867	0.697029	0.578843	0.507003
S5-1_AACATTGAAGTTGATC-1	0.609254	0.0439772	0.0734504	0.0538209	0.0412496	0.0609361	0.0777286	0.0984648	0.035315	0.0446177	0.0414629	0.0510057	0.741259	0.0472342	0.0738825	0.0511783	0.0536476	0.0559415	0.0430686	0.0408824	0.0574138	0.0387477	0.845578	1.81395	1.50795	0.0453141	0.262514	0.328073	1.60242	1.04937	1.03522
S5-1_AACATTGTGACTCGAG-1	0.354917	0.0304178	0.0712186	0.0349085	0.0364052	0.0540796	0.0569006	0.0631548	0.0356906	0.0448157	0.0399208	0.03648	0.451475	0.0347515	0.0590273	0.0419151	0.0617512	0.0484282	0.0424104	0.0415154	0.049973	0.0440658	0.447644	0.976306	0.854393	0.0410815	0.265816	0.320267	0.884407	0.546003	0.588217
S5-1_AACCAAGACTTCTCTG-1	0.224894	0.0396233	0.0741325	0.0412688	0.0389176	0.0534698	0.113988	0.0790761	0.0358843	0.0462526	0.0329216	0.0407145	1.28943	0.0916574	0.069789	0.061938	0.0604653	0.0661883	0.0480575	0.0448386	0.106126	0.0502785	2.03141	6.87228	1.13592	0.0437449	0.167982	0.259824	0.799486	0.419855	3.10727
S5-1_AACCAGTATCACTCTT-1	0.33259	0.0492432	0.0888693	0.0559293	0.0378012	0.150722	0.0974188	0.133071	0.0588023	0.0661826	0.0689591	0.0631908	0.89428	0.05166	0.0536842	0.0471314	0.0377703	0.0539036	0.0356815	0.0390687	0.0569167	0.0555218	2.19332	3.74868	0.772379	0.0475587	0.15773	0.174394	0.476789	0.306144	6.69233
S5-1_AACCATAGGGTTGAAC-1	0.222713	0.0265615	0.0588955	0.0292605	0.0345192	0.0485355	0.0613413	0.0582347	0.0260461	0.032787	0.0283622	0.0252785	0.455292	0.0418481	0.0451338	0.030452	0.0341494	0.0367268	0.0354387	0.0295675	0.0325908	0.0290729	0.766692	1.37745	0.865809	0.0303469	0.131393	0.191301	0.742526	0.421852	0.974826
S5-1_AACCATGGGATCGCTA-1	0.103824	0.0588617	0.0682901	0.0581953	0.0679907	0.110299	0.129532	0.11622	0.0735346	0.0948783	0.112996	0.099003	0.355843	0.130455	0.0704751	0.0641123	0.071713	0.0799846	0.0852047	0.067843	0.087793	0.102956	0.435993	0.611117	0.806303	0.0661516	0.375811	0.278372	1.29878	0.582584	0.524134
S5-1_AACCCAGAGACGGAGA-1	0.0723048	0.0642784	0.0894553	0.0655146	0.0579835	0.0411132	0.0471604	0.0434305	0.0450341	0.0449002	0.048795	0.0492284	0.229741	0.0457576	0.0639589	0.0838219	0.0624404	0.0637698	0.0649125	0.0487259	0.0627945	0.0442491	0.222282	0.499442	0.675382	0.058624	0.286082	0.198865	0.553574	0.346689	0.181112
S5-1_AACCCATCCCATGATC-1	0.417464	0.0309749	0.0732356	0.0361366	0.0277255	0.042997	0.0697854	0.064314	0.0286337	0.0325182	0.0251941	0.0340433	0.764687	0.0330329	0.0662451	0.0506458	0.0455546	0.0490859	0.0343061	0.0377367	0.0559511	0.0310409	0.691939	1.66372	1.50221	0.0329867	0.378563	0.406413	2.7351	1.26086	0.825252
S5-1_AACCCGACAACCCGTG-1	0.328999	0.0370836	0.0625373	0.0453886	0.0398918	0.112012	0.0922938	0.120985	0.0522634	0.0579179	0.0585379	0.059231	0.428754	0.0688161	0.0644102	0.0513798	0.0524649	0.0599546	0.0403311	0.0380943	0.0713386	0.0532152	0.328419	0.53514	1.25676	0.0633734	0.279595	0.35077	2.60716	0.688761	0.323749
S5-1_AACCCTACTGTCAATA-1	1.04156	0.119201	0.226733	0.195028	0.16029	0.380535	0.306537	0.328381	0.191958	0.269358	0.284502	0.296428	1.0665	0.141556	0.135908	0.0998921	0.144746	0.189211	0.186887	0.143115	0.235334	0.153474	0.95573	2.73212	3.0558	0.166539	0.745782	0.753772	1.43242	1.0889	1.18873
S5-1_AACCCTGGTGGAACCA-1	0.0992693	0.0309474	0.058388	0.0394828	0.0316532	0.0527187	0.0859272	0.0457316	0.0368135	0.0502701	0.0459817	0.0378039	1.42776	0.0690688	0.0595534	0.0523725	0.0436316	0.0704405	0.0412068	0.0419818	0.0676173	0.0394513	3.55499	4.79661	0.742999	0.045017	0.184295	0.17542	0.50694	0.394089	3.64321
S5-1_AACCGAGCTTGGTCAT-1	0.538661	0.0630381	0.129557	0.0662936	0.0620041	0.10871	0.13174	0.119296	0.0630096	0.0805412	0.0777983	0.0773005	0.636986	0.0650696	0.0869023	0.063858	0.0956778	0.0807868	0.0551371	0.0531152	0.094131	0.0704824	0.513411	1.17045	2.07408	0.0555071	0.38704	0.430107	2.85925	1.04141	0.518295
S5-1_AACCGCTAAGGGATGC-1	0.676819	0.0318483	0.0757122	0.034505	0.0248152	0.0639889	0.0909196	0.0664496	0.0299919	0.035515	0.0315985	0.0318435	1.15922	0.0618877	0.0697119	0.0819633	0.0761958	0.0874648	0.0307884	0.0370835	0.0595852	0.0372604	7.56524	4.59125	0.825212	0.0310025	0.189258	0.282339	0.849802	0.418514	5.46568
S5-1_AACCGTTGTGTTTGCT-1	1.12316	0.0326155	0.0583767	0.0330494	0.024071	0.0776781	0.078344	0.0917735	0.0272052	0.0380135	0.0327802	0.0319759	1.02695	0.0471737	0.0479435	0.04221	0.0427134	0.0474306	0.0307623	0.033146	0.0562932	0.0432181	2.81722	4.67469	0.847857	0.024391	0.117561	0.200453	0.449227	0.301378	1.77323
S5-1_AACCTTTAAATACGGT-1	1.15876	0.0808509	0.173685	0.101006	0.0855689	0.190741	0.170646	0.234178	0.105562	0.140581	0.138677	0.11657	0.510186	0.107516	0.0979211	0.066904	0.113981	0.0851563	0.068235	0.0620707	0.148487	0.101209	0.434208	0.959419	1.26704	0.102259	0.425663	0.420374	2.3678	0.94833	0.447966
S5-1_AACCTTTACGACGTCT-1	0.278003	0.0672311	0.13252	0.0687941	0.0734355	0.0884886	0.0979763	0.100947	0.0420813	0.0566088	0.0480058	0.0511842	0.877015	0.0649377	0.081985	0.063312	0.0663768	0.0927132	0.0939539	0.0646012	0.0543156	0.0466	1.69193	1.93558	1.39045	0.0651255	0.395123	0.355281	1.0492	0.798277	1.09249
S5-1_AACGAAAGTCGTCCCA-1	0.581071	0.0350076	0.0979609	0.0371985	0.0374649	0.0592927	0.0909333	0.0842773	0.0338496	0.0429758	0.0331183	0.0429216	0.679617	0.04198	0.0646707	0.0513212	0.0467047	0.0613632	0.0401792	0.038846	0.0459984	0.0407148	0.641815	1.48665	1.48073	0.0404364	0.362124	0.374906	2.1433	1.12523	0.778805
S5-1_AACGATAATGCCGTAG-1	1.10938	0.132539	0.153417	0.174593	0.114263	0.461676	0.256359	0.472692	0.174943	0.202348	0.257511	0.210928	0.82038	0.0845834	0.114749	0.0871906	0.127374	0.0987551	0.0827865	0.0938702	0.126698	0.0948731	0.566034	1.43001	1.46728	0.120817	0.572698	0.599479	1.43409	1.08502	0.612615
S5-1_AACGATAGAAGGGCCG-1	0.283331	0.0982453	0.121565	0.174479	0.103361	0.304073	0.158667	0.18196	0.138007	0.151255	0.213577	0.183037	0.519657	0.0639655	0.0954898	0.0798098	0.07897	0.0936351	0.0760205	0.0739285	0.0814834	0.0876723	1.4996	2.0534	1.0371	0.130988	0.321444	0.32576	0.493459	0.502254	1.22314
S5-1_AACGATATGTCAACTG-1	0.392643	0.24487	0.722575	0.268697	0.331525	0.206925	0.253241	0.19917	0.222044	0.248918	0.252627	0.266939	1.23508	0.219409	0.184991	0.145292	0.202969	0.252446	0.225558	0.193759	0.218492	0.231697	0.806986	1.01427	2.71107	0.338862	1.92282	1.01833	1.60105	1.85487	0.579594
S5-1_AACGCATGATCTGGGT-1	0.39789	0.722878	1.02058	1.241	0.776768	0.220513	0.227734	0.257757	0.422698	0.321643	0.376405	0.429647	0.441045	0.131596	0.281564	0.288678	0.385898	0.322227	0.694373	0.407832	0.260811	0.253748	0.525737	0.447877	2.61814	0.338526	1.54284	1.05943	0.95971	1.12632	0.38514
S5-1_AACGCGGTCTCCAGCC-1	0.207415	0.0595357	0.0723788	0.0892454	0.0744637	0.114462	0.119322	0.128872	0.065874	0.0920091	0.102688	0.0911683	0.583422	0.0691763	0.0545309	0.0362418	0.0538296	0.053994	0.0417546	0.0472376	0.0522035	0.0588034	0.49431	1.59093	0.912164	0.064496	0.242379	0.317664	0.868015	0.60505	0.605321
S5-1_AACGGACGTACGTATA-1	0.398406	0.133629	0.134639	0.188128	0.122845	0.270702	0.240258	0.227629	0.183235	0.183406	0.224476	0.204603	0.909291	0.0973091	0.14023	0.101887	0.125275	0.123242	0.107126	0.099877	0.143732	0.133876	2.079	5.55915	1.31678	0.150635	0.283789	0.344295	0.828338	0.511224	2.98689
S5-1_AACGGCCATCTCCGGT-1	0.521384	0.0352341	0.0751326	0.0322508	0.0345006	0.0673173	0.0753486	0.0675746	0.0326243	0.0423206	0.0344607	0.0369993	0.549419	0.0580462	0.0463249	0.0366091	0.0346165	0.0773372	0.0381614	0.0313491	0.0582287	0.0417316	1.2074	1.40393	1.0205	0.0389253	0.246484	0.276	1.20723	0.659275	0.989618
S5-1_AACGTACTGTGGGTAC-1	0.376013	0.052694	0.0849833	0.0525497	0.0391535	0.0644872	0.0901469	0.0940226	0.0415363	0.0521635	0.0462819	0.0511537	0.592755	0.0422084	0.0759561	0.069222	0.0771526	0.0410433	0.0355607	0.0359445	0.0448668	0.0340329	0.558933	1.75084	1.16334	0.0503095	0.230715	0.277474	1.02648	0.688874	0.836581
S5-1_AACGTCAGACTAGTGG-1	0.331775	0.0361937	0.0494566	0.0407224	0.0319705	0.0585974	0.061885	0.0757204	0.0328213	0.0370169	0.0405549	0.0391911	0.467126	0.0460227	0.053345	0.039995	0.0471427	0.0351585	0.0334629	0.0350948	0.0356551	0.0372064	1.30917	1.31241	0.665825	0.0349521	0.155612	0.231631	0.47206	0.37068	0.609143
S5-1_AACGTGATGAAGGACA-1	0.430945	0.0703701	0.115403	0.0702536	0.0545643	0.278612	0.175267	0.242077	0.0921542	0.098751	0.0996751	0.090589	1.37449	0.0880563	0.075194	0.0628053	0.0611023	0.065555	0.0514057	0.0575169	0.0700524	0.0496466	1.78136	6.0391	1.52667	0.0562959	0.205317	0.305368	0.603817	0.470742	2.77809
S5-1_AACGTGCGAAAGTCTC-1	0.802312	0.0784269	0.13383	0.0797881	0.0663505	0.112002	0.12591	0.14237	0.054699	0.0665138	0.0539839	0.0597098	0.97192	0.122769	0.133833	0.136169	0.108451	0.115955	0.0828347	0.0863459	0.0914883	0.0733499	1.7091	2.6205	1.57217	0.0599528	0.446326	0.453846	2.35134	1.19302	2.42301
S5-1_AACGTTATCAGCACCT-1	0.0269728	0.0128423	0.0150828	0.0133515	0.0124034	0.01485	0.0153462	0.0139151	0.0127305	0.0133457	0.0122455	0.0128818	0.148527	0.0150694	0.0148406	0.0144163	0.0147506	0.0186609	0.0167286	0.0142189	0.0175407	0.0176204	0.119374	0.264861	0.50588	0.0155984	0.114285	0.0913348	0.330646	0.243436	0.112362
S5-1_AACTAGGCTTGGGTGT-1	0.599358	0.0731418	0.228424	0.091531	0.0748343	0.14493	0.109118	0.211868	0.0808358	0.101783	0.0910247	0.0944083	0.452872	0.0776534	0.0671092	0.0491192	0.061166	0.0600617	0.0480434	0.0553081	0.0922014	0.0624819	0.428673	0.626871	0.992966	0.0719708	0.294198	0.375481	2.37554	0.626045	0.314458
S5-1_AACTCAAGTTAATTGC-1	0.398211	0.0451039	0.109702	0.0614155	0.0524628	0.0802214	0.110043	0.0927261	0.0463308	0.0594547	0.0544988	0.0605226	0.767147	0.0497442	0.0773232	0.0577877	0.0680919	0.0863736	0.0502221	0.0504817	0.0827092	0.0647299	1.44612	3.23012	1.29821	0.0469591	0.278048	0.367602	1.08951	0.66519	1.94955
S5-1_AACTCCTAATCCCATG-1	0.533091	0.0930659	0.285824	0.127561	0.0994296	0.164538	0.185356	0.234369	0.137298	0.137213	0.126527	0.131336	0.686153	0.0980453	0.10528	0.0796607	0.102	0.0774808	0.0953731	0.08011	0.0920604	0.0880429	1.71804	2.11907	1.61729	0.0927493	0.462268	0.504479	1.11152	0.81178	1.21036
S5-1_AACTCGATGGCGCAGT-1	0.0898308	0.0446589	0.0572437	0.0656138	0.0530834	0.055538	0.0776552	0.0599978	0.0369531	0.0553701	0.0566911	0.0523021	0.414069	0.0349728	0.0554379	0.0425513	0.0401387	0.0455455	0.0449587	0.0348703	0.0354608	0.0329111	0.789081	1.24768	1.15813	0.0472528	0.240085	0.212914	0.654223	0.46558	0.878736
S5-1_AACTCTCAATAGAGCG-1	0.927714	0.0595957	0.113696	0.0659492	0.0709086	0.172232	0.156337	0.186584	0.0528012	0.0691178	0.068316	0.0720757	0.834686	0.0730855	0.100689	0.0658232	0.0989158	0.0983492	0.0588085	0.0615566	0.0566308	0.0506196	0.987576	1.39276	2.52342	0.0726799	0.335793	0.547468	2.74543	1.21075	0.728644
S5-1_AACTCTCAGTGTGCTC-1	0.0875256	0.0355931	0.0448597	0.0369476	0.0406691	0.0830471	0.0867665	0.0837361	0.045498	0.0440166	0.0375353	0.0447254	0.471844	0.0396317	0.0486571	0.0387217	0.0513132	0.046709	0.0399729	0.0398457	0.057687	0.0354438	0.641675	1.03823	1.38919	0.0545399	0.338347	0.291189	1.57127	0.753006	0.510493
S5-1_AACTGAGGTCAGCGTC-1	0.116997	0.0410093	0.0482624	0.0497927	0.0409244	0.0703773	0.0864533	0.0829438	0.0478662	0.0616684	0.0619223	0.0620182	1.13049	0.0520755	0.0543113	0.0444556	0.0554745	0.0448165	0.0490491	0.0440716	0.0675353	0.0495217	1.04329	1.24531	0.859514	0.0565645	0.346524	0.215033	0.468657	0.478858	1.04298
S5-1_AACTGATATTAGGCCT-1	1.22592	0.170931	0.192392	0.279813	0.159786	0.524519	0.265993	0.427436	0.342332	0.315791	0.504528	0.387873	0.631101	0.19305	0.134881	0.101217	0.140072	0.0875543	0.104006	0.104826	0.112208	0.129201	0.570997	1.53124	1.70872	0.151135	0.629844	0.618375	0.959483	0.795881	0.650766
S5-1_AACTGGGTCCCGACGT-1	0.356423	0.194508	0.227575	0.249799	0.2504	0.817375	0.284168	0.479537	0.279789	0.362328	0.534861	0.336185	0.472658	0.220665	0.135853	0.116694	0.200348	0.167216	0.252963	0.162063	0.143926	0.206798	0.476812	0.688844	1.82941	0.15763	1.03935	0.618163	1.00643	0.798001	0.35705
S5-1_AACTGGGTTCGAGCCG-1	0.0660151	0.0276922	0.0357694	0.025622	0.0256288	0.0416733	0.062241	0.0389356	0.0268521	0.0258794	0.0236797	0.0265673	1.91445	0.0598405	0.046773	0.0469928	0.0328261	0.0426059	0.0369975	0.0322105	0.038439	0.0365484	1.47064	3.50318	0.951154	0.0272724	0.135326	0.177886	0.465806	0.33227	3.09501
S5-1_AACTGGTGTGGGCCTT-1	0.135605	0.0509244	0.0770372	0.0446892	0.042801	0.0484554	0.0935622	0.0601811	0.0310693	0.0418494	0.0404115	0.0401537	0.968074	0.0816181	0.0694353	0.0518352	0.062261	0.059436	0.0421062	0.0463903	0.0577836	0.0550658	1.48273	3.39986	1.05792	0.0458257	0.26475	0.260521	0.986488	0.617149	1.89986
S5-1_AACTTCTGCGTCTATC-1	0.0811832	0.0407562	0.0547473	0.0499275	0.0409949	0.0499485	0.0645952	0.0539591	0.0356545	0.0435048	0.0354984	0.0381169	0.364831	0.0487272	0.0538805	0.0393795	0.0510354	0.0744899	0.0472953	0.042189	0.0445567	0.0471311	0.524112	0.97425	0.878659	0.0454174	0.288423	0.236112	1.06095	0.568273	0.601398
S5-1_AACTTGCCCGTATGCA-1	0.745862	0.0631776	0.0861062	0.0741795	0.0546853	0.139078	0.129014	0.168415	0.0707215	0.0821413	0.0926525	0.0786713	0.686497	0.0600754	0.0712099	0.0553997	0.0939581	0.0812425	0.0510846	0.0644794	0.0723145	0.0535174	0.956664	2.58523	1.35424	0.0635831	0.252709	0.300636	0.548228	0.436569	1.25239
S5-1_AACTTGCGTTCTCGCG-1	0.330414	0.0359194	0.0802022	0.0330751	0.031667	0.0434348	0.093636	0.0482626	0.0221856	0.0279163	0.026766	0.0254362	1.37912	0.122507	0.0865492	0.117555	0.0455571	0.0977801	0.0403108	0.0432411	0.0792249	0.0435286	6.25014	7.51887	0.932546	0.0257281	0.130543	0.158285	0.456428	0.30209	12.4555
S5-1_AACTTTACGGGAGCTT-1	0.0500638	0.025575	0.0379488	0.0233561	0.0268095	0.0242907	0.0392742	0.0249843	0.0257786	0.0248842	0.0284793	0.0236549	0.285528	0.0307083	0.0430418	0.0341332	0.0370355	0.0497942	0.0383722	0.0345138	0.0378508	0.0396399	0.278962	0.624076	0.749319	0.0316315	0.248167	0.201807	2.11632	0.721981	0.27237
S5-1_AACTTTCTCGATCATG-1	0.0751307	0.0539208	0.0561624	0.0861002	0.0751985	0.107635	0.104724	0.0943626	0.0703241	0.0919613	0.102177	0.111742	0.303798	0.0352889	0.0434538	0.0404789	0.0398916	0.0537344	0.0428018	0.0378474	0.0538488	0.0383324	0.54183	0.826708	0.810589	0.056844	0.225225	0.21165	0.621753	0.433354	0.613429
S5-1_AAGAAAGTTTGATGGG-1	0.0117492	0.010792	0.011724	0.010127	0.0097047	0.0109253	0.0131951	0.0117568	0.01063	0.0119239	0.0121877	0.0115626	0.0557339	0.0129527	0.0107131	0.0122408	0.010565	0.011394	0.013805	0.01093	0.011099	0.0124446	0.0459845	0.0720727	0.185088	0.0129154	0.0491533	0.0451071	0.107853	0.0784409	0.0395922
S5-1_AAGAAGGATCAGTTAG-1	0.0985961	0.0449559	0.061936	0.061004	0.0556406	0.0527476	0.0771978	0.0870695	0.0374411	0.0503248	0.0529391	0.0564429	0.397552	0.0358941	0.0511598	0.0315679	0.0564454	0.0490611	0.0441438	0.0417482	0.0336027	0.032211	0.382383	1.36262	0.68897	0.0452909	0.259669	0.203018	0.797266	0.386216	0.522318
S5-1_AAGACCAAATAACTCA-1	0.0102197	0.0098622	0.0111573	0.011263	0.0108739	0.0100388	0.011677	0.00934761	0.0127455	0.0115119	0.0119865	0.00988146	0.0388446	0.0111807	0.0124291	0.0107554	0.0102118	0.0129527	0.0139904	0.0106962	0.0104154	0.0129316	0.0412443	0.0688895	0.1704	0.0105969	0.0411422	0.0390523	0.0751908	0.0723705	0.0331665
S5-1_AAGACCCAACTGAACA-1	1.10159	0.0426672	0.114241	0.0415513	0.0362613	0.107257	0.0862716	0.139274	0.0429143	0.050984	0.0458063	0.053952	0.63273	0.0467411	0.0773811	0.0634042	0.058683	0.0779637	0.0495582	0.053811	0.0512608	0.0522405	0.678537	0.990162	0.867996	0.0498811	0.299223	0.348751	2.57381	0.734106	0.742235
S5-1_AAGACTGCAAGCTACT-1	2.05361	0.0933886	0.205033	0.105603	0.0847876	0.148706	0.161672	0.202496	0.0806008	0.094504	0.0828848	0.0984147	0.831179	0.058888	0.115344	0.0675211	0.106071	0.0869356	0.0755492	0.0770629	0.0815825	0.0527922	0.986391	1.55824	1.55812	0.0913279	0.464264	0.601355	2.46169	1.18142	1.08245
S5-1_AAGAGATGAATCGGTA-1	0.1534	0.0901702	0.0772957	0.100861	0.101371	0.114877	0.162281	0.146261	0.103924	0.120735	0.134781	0.131913	0.60761	0.0716582	0.0647477	0.0477515	0.062143	0.0469816	0.0705168	0.0605889	0.0517345	0.0454043	0.594522	1.45691	1.33049	0.0707611	0.343822	0.290052	0.882435	0.545858	0.586383
S5-1_AAGAGCTCTTTATCGG-1	1.55898	0.0649228	0.169006	0.0725266	0.0581998	0.140738	0.155759	0.142654	0.0519622	0.0723603	0.0618632	0.0643432	1.04302	0.0868975	0.157223	0.095283	0.227428	0.102164	0.0635458	0.0720952	0.140324	0.0926088	1.55237	2.35992	1.97206	0.0796642	0.481735	0.555061	2.78547	1.72572	1.55217
S5-1_AAGAGGATGTACGCGA-1	0.446545	0.0397324	0.0539402	0.0518132	0.0317287	0.0828496	0.0827479	0.102935	0.0406065	0.049597	0.0524243	0.057397	0.40127	0.0357223	0.0519809	0.031628	0.0377446	0.0732264	0.0357968	0.0298889	0.0451022	0.0460428	0.354718	0.773029	1.052	0.0351741	0.271911	0.262873	0.994023	0.639998	0.283655
S5-1_AAGAGGCATGGATCGC-1	0.923685	0.0791999	0.339292	0.125026	0.0978819	0.107761	0.116946	0.134165	0.0785771	0.0800437	0.0724475	0.0857227	0.621931	0.063186	0.0880925	0.0842775	0.152605	0.160984	0.0926474	0.0939817	0.142393	0.106634	0.585483	1.13542	1.23319	0.0941196	0.472703	0.414767	1.3103	0.683493	0.999262
S5-1_AAGATGGCACCGGACC-1	0.264039	0.0262036	0.0546006	0.0306158	0.0238252	0.0458752	0.0569094	0.0693476	0.0297554	0.0319063	0.030222	0.0313847	0.515141	0.0416089	0.0434803	0.0360053	0.035624	0.0370511	0.0331556	0.0301595	0.0424949	0.0322451	0.552971	0.895023	1.31975	0.0293745	0.245845	0.318777	1.9064	0.761749	0.527107
S5-1_AAGATTGGCGGAACGT-1	1.34158	0.106335	0.678535	0.124685	0.114451	0.0971852	0.127458	0.141556	0.0776141	0.0809164	0.0679418	0.0845793	0.698692	0.100577	0.185647	0.105067	0.237366	0.190331	0.134011	0.103553	0.123934	0.131628	0.632827	0.977098	1.58103	0.0700647	0.525514	0.538647	3.39559	1.26481	0.836472
S5-1_AAGCACCCTGCGTATC-1	0.189399	0.254573	0.178326	0.59718	0.466231	2.00874	0.776487	1.52351	1.40521	1.88813	2.44143	1.70351	0.305491	0.157707	0.129572	0.101218	0.22998	0.111692	0.122341	0.129258	0.214659	0.2194	0.43763	0.638025	1.92663	0.386097	2.18721	1.12565	0.544033	0.531469	0.393405
S5-1_AAGCATACTCTCCTGA-1	0.92462	0.154777	0.248025	0.267827	0.170836	0.312859	0.210917	0.416586	0.133663	0.164886	0.183068	0.207693	0.761712	0.0780764	0.184557	0.181266	0.118023	0.0966719	0.0842302	0.078508	0.123049	0.085484	0.778733	1.39901	1.72465	0.290253	0.496203	0.634054	3.23566	1.23292	0.595489
S5-1_AAGCCGCCGTGAAATC-1	0.108585	0.0275367	0.0493738	0.0289117	0.0305455	0.0534062	0.0856734	0.051268	0.0290061	0.0388141	0.0408659	0.0351208	1.00351	0.0820797	0.0849178	0.101335	0.0536047	0.0930639	0.0435069	0.0435868	0.0540544	0.0429653	6.4517	4.64702	0.599022	0.0262506	0.133255	0.16547	0.510264	0.371372	8.41608
S5-1_AAGCGGCGTCATGGGT-1	0.348063	0.0743257	0.113309	0.110011	0.0732871	0.2288	0.122169	0.160111	0.0889909	0.11779	0.14089	0.125375	0.544586	0.0611912	0.0889709	0.066319	0.0743898	0.0816787	0.0620601	0.0619217	0.10853	0.0940871	0.807445	1.95888	1.01157	0.0659822	0.246305	0.278728	0.607434	0.428433	1.40022
S5-1_AAGCGTCCCTCATCGA-1	0.213964	0.0243085	0.0407545	0.0267833	0.022664	0.0304434	0.0447968	0.0354925	0.0214687	0.0240786	0.0218336	0.0247586	0.408451	0.0235512	0.0351132	0.0333607	0.0297279	0.0284459	0.0275362	0.026304	0.0299446	0.0232998	0.341348	0.842398	1.09072	0.0255526	0.297826	0.248999	1.01704	0.660518	0.434689
S5-1_AAGCTAGATCGAGTAA-1	0.392946	0.0917954	0.129805	0.167793	0.104056	0.265783	0.165916	0.224251	0.143988	0.174653	0.24476	0.157413	0.42741	0.100046	0.0871087	0.0578132	0.0786158	0.0783124	0.0672582	0.0664031	0.0848209	0.0789611	0.338861	0.509932	1.08676	0.0902184	0.485993	0.61719	1.92524	0.92962	0.343636
S5-1_AAGCTCGTGCCAAGTC-1	1.33163	0.0629005	0.122947	0.0492259	0.0447098	0.0828591	0.111931	0.088763	0.0412802	0.0469282	0.0414354	0.0421897	1.25031	0.0768362	0.0927782	0.125471	0.0941368	0.190972	0.092747	0.0776341	0.0847538	0.0621388	5.13501	4.94279	1.07975	0.0530896	0.233511	0.321675	0.706459	0.561674	5.3106
S5-1_AAGCTCTTTCATGGTG-1	0.123839	0.0746239	0.0719938	0.137812	0.0862588	0.222142	0.16095	0.183251	0.129375	0.173722	0.268496	0.193582	0.293904	0.0602448	0.0847913	0.0699745	0.0730645	0.0746512	0.0614324	0.0620135	0.0926191	0.0887062	0.680504	1.05593	0.70262	0.0980199	0.211028	0.244685	0.527453	0.405535	0.53743
S5-1_AAGGAGCGGTTGGTGC-1	0.245763	0.11699	0.0879978	0.16606	0.0948383	0.174992	0.131354	0.154677	0.19529	0.15479	0.202799	0.142025	0.293451	0.0780024	0.0698024	0.0498755	0.0600996	0.0884267	0.0887556	0.070256	0.0782379	0.0749615	0.411249	0.833922	0.65393	0.0922735	0.238834	0.31149	0.524019	0.411995	0.379859
S5-1_AAGGATCGATCGCTTG-1	0.352715	0.145634	0.193929	0.166736	0.130944	0.40212	0.265703	0.668395	0.154404	0.248809	0.315241	0.228904	0.589758	0.123813	0.104452	0.120658	0.124565	0.143693	0.106025	0.114995	0.11898	0.0971815	0.962732	2.68267	1.12018	0.126322	0.430379	0.415268	0.667189	0.518993	1.22884
S5-1_AAGGATGAGGGACCTC-1	0.272959	0.233784	0.240544	0.325957	0.206431	0.209467	0.183056	0.220743	0.226185	0.223303	0.248371	0.216746	0.590916	0.0714513	0.129747	0.124862	0.239029	0.145729	0.184485	0.132765	0.139583	0.172101	0.51203	0.991915	1.45176	0.154067	0.632171	0.499364	1.22958	0.743716	0.47169
S5-1_AAGGCGCGTAAAGCTT-1	1.31547	0.066383	0.105582	0.119149	0.0850495	0.176303	0.117224	0.322911	0.0980016	0.128349	0.167204	0.14248	0.438165	0.0643351	0.0611721	0.0475155	0.0612039	0.0607284	0.0512663	0.0438045	0.0666635	0.0481189	0.766527	1.26787	0.97396	0.0698977	0.214365	0.287993	0.536056	0.371536	0.785317
S5-1_AAGGCTGTGCTCATCG-1	0.135585	0.0640962	0.0795136	0.0891779	0.0740712	0.104656	0.105445	0.0935956	0.0788391	0.0970594	0.108377	0.097344	0.32065	0.0614192	0.0917481	0.0788412	0.0711272	0.0522098	0.0513492	0.0495269	0.0502421	0.056138	0.27755	0.592443	0.823331	0.0682111	0.286775	0.299448	0.746013	0.652673	0.27907
S5-1_AAGGGAACGACTGGCT-1	0.124957	0.027803	0.0401041	0.0267557	0.0245802	0.0417243	0.0514247	0.0469263	0.022647	0.0290749	0.0237547	0.0271823	0.57602	0.0383572	0.0412583	0.0312527	0.0339806	0.0404537	0.0280136	0.0269985	0.0424763	0.0368515	0.561868	1.46881	0.753509	0.0292306	0.220545	0.176871	0.806609	0.509266	1.01263
S5-1_AAGGGACAGATTCTGT-1	0.660828	0.142667	0.255948	0.147069	0.1427	0.168742	0.180111	0.199455	0.120259	0.138794	0.107593	0.136611	0.771405	0.0853091	0.162729	0.143289	0.188909	0.196369	0.253249	0.138687	0.140999	0.138282	1.00817	1.5057	2.16518	0.129472	0.694035	0.76859	2.6046	1.6512	0.653891
S5-1_AAGGGACTATGCATTC-1	0.0451956	0.0172352	0.0279763	0.0188376	0.0175651	0.0283079	0.0211086	0.0235181	0.0169923	0.0187769	0.0201811	0.0183393	0.096749	0.0206969	0.0200648	0.0187401	0.0214088	0.0213653	0.0242832	0.0178874	0.0172702	0.0188383	0.174881	0.186983	0.278194	0.0198806	0.083045	0.0930291	0.183756	0.156733	0.141867
S5-1_AAGGTATCCTAATATA-1	0.386542	0.395607	0.660806	0.379507	0.483659	0.363403	0.331707	0.378974	0.341473	0.367722	0.485022	0.411726	0.776949	0.176572	0.227339	0.255826	0.290195	0.302146	1.08732	0.452639	0.233343	0.370341	0.863698	0.903932	2.60904	0.368009	1.33532	0.874466	2.21206	1.47952	0.700288
S5-1_AAGGTGATAAACCAGC-1	2.63729	0.189038	0.398372	0.590811	0.213539	0.803681	0.280035	0.774019	0.242427	0.305349	0.383588	0.38001	0.954154	0.116062	0.137035	0.108529	0.172685	0.10753	0.0874995	0.10362	0.147724	0.10709	1.27531	2.70908	1.75198	0.13761	0.848107	0.789882	1.36381	0.996634	2.09779
S5-1_AAGTAGAAGACCGGGT-1	0.334492	0.127652	0.155106	0.296862	0.206301	1.35795	0.354868	0.606054	0.357523	0.5819	0.817619	0.621069	0.403874	0.109343	0.0932689	0.0621705	0.0873207	0.0778352	0.0767604	0.068407	0.129728	0.137746	0.627008	1.0418	1.43468	0.163324	0.735511	0.672727	0.571948	0.477484	0.747034
S5-1_AAGTAGTGACGCGAGG-1	0.28914	0.0425068	0.071655	0.0607022	0.0489128	0.0597042	0.07048	0.0586007	0.0383915	0.0470507	0.0450998	0.059332	0.429333	0.0390543	0.0490477	0.0383322	0.046743	0.0464091	0.0449233	0.038843	0.0373731	0.0364942	0.861205	1.5019	0.837165	0.0435304	0.175493	0.208268	0.564641	0.370043	0.800999
S5-1_AAGTCAATTGTCGTCA-1	0.197063	0.0765803	0.0930399	0.0622734	0.0618112	0.0907056	0.112565	0.0953417	0.052444	0.0631178	0.0509657	0.0526758	0.797098	0.0880007	0.128763	0.134384	0.0908259	0.139149	0.146105	0.103163	0.0967409	0.0838265	3.69567	3.29045	1.40955	0.0772176	0.289762	0.322808	0.640048	0.554445	2.63505
S5-1_AAGTGACGACCGAATT-1	0.344926	0.0367121	0.0595189	0.0374804	0.0302714	0.0757008	0.0779628	0.0882032	0.0395251	0.0413473	0.0413058	0.0469123	0.495978	0.0527801	0.0470964	0.0314077	0.0393587	0.0426127	0.0332714	0.0331527	0.0425366	0.0333419	0.670503	0.847918	1.14389	0.0305088	0.279098	0.388093	1.34156	0.602007	0.516552
S5-1_AAGTGAGTCGGGTTTA-1	0.239623	0.0377831	0.0911968	0.0589644	0.0346548	0.0623472	0.081686	0.057178	0.037065	0.0494222	0.0461527	0.0392872	0.963978	0.0560713	0.0609328	0.0450791	0.0443536	0.0547531	0.0332023	0.0376186	0.0554642	0.0403453	3.46091	3.35368	0.874813	0.035228	0.134584	0.190735	0.45396	0.38324	3.23653
S5-1_AAGTGCAAAGGTAGAC-1	0.0356373	0.0224894	0.0242289	0.0193441	0.0230253	0.0244374	0.0355953	0.0256033	0.0234041	0.0265577	0.0265157	0.0217112	0.16954	0.0216757	0.0247529	0.0217466	0.0233986	0.0263288	0.0233733	0.0214959	0.0194508	0.0244337	0.31813	0.366364	0.647334	0.026222	0.15606	0.124501	0.546226	0.377343	0.2413
S5-1_AAGTGCCTTGACTGTA-1	0.183295	0.0635644	0.0812167	0.0616722	0.0627111	0.0923012	0.102599	0.0946986	0.084992	0.0801563	0.0755094	0.0711779	0.610793	0.0860072	0.0763704	0.0639893	0.0699388	0.127306	0.0835598	0.0747875	0.129987	0.132277	3.27306	2.09388	1.00266	0.0819194	0.291427	0.248561	0.60645	0.526866	1.23179
S5-1_AAGTGCGTTAGAATCT-1	0.0164105	0.0129338	0.0153158	0.0154108	0.0135579	0.0123182	0.0152808	0.0146073	0.0125519	0.0132207	0.0146454	0.0133144	0.0841619	0.0138153	0.014638	0.0131411	0.0137839	0.0155631	0.0150652	0.0115988	0.012271	0.0146232	0.0849426	0.18565	0.337426	0.0150773	0.064884	0.0594519	0.147637	0.118284	0.0878015
S5-1_AAGTGCTTCTCTATTG-1	0.109651	0.027971	0.0514719	0.0293496	0.0296929	0.0381065	0.0488216	0.0429745	0.0375554	0.0358511	0.0343321	0.0336287	0.375631	0.0355326	0.0461255	0.0401638	0.0379379	0.0305975	0.0284438	0.0274976	0.0360388	0.0267156	0.387789	0.924675	0.738343	0.0356592	0.18375	0.197288	0.853955	0.352943	0.42843
S5-1_AAGTGTTTGGAGACGG-1	0.282115	0.112711	0.148094	0.203896	0.152613	0.702806	0.310087	0.746216	0.268229	0.349553	0.548766	0.362188	0.430874	0.075593	0.0803701	0.0595095	0.0809415	0.0984965	0.0845458	0.0738803	0.134666	0.121804	0.719694	1.31523	1.26848	0.176501	0.515595	0.430481	0.753909	0.577575	0.642208
S5-1_AAGTTCACTCCAAGCT-1	0.334475	0.0695653	0.0905249	0.0976956	0.0805145	0.339875	0.111042	0.266792	0.0940327	0.122643	0.169036	0.137786	0.303238	0.0457207	0.0677078	0.0387291	0.0569589	0.0643214	0.0615999	0.0485351	0.0442943	0.0531969	1.00973	0.844508	0.809838	0.0655072	0.217784	0.285748	0.364837	0.340311	0.614523
S5-1_AAGTTCAGTCTGCGTA-1	0.20988	0.178056	0.559647	0.302937	0.252129	0.101959	0.139325	0.116728	0.17022	0.13513	0.15055	0.155235	0.6791	0.184738	0.138701	0.165375	0.188284	0.178262	0.289225	0.149847	0.18197	0.130247	0.659182	0.965011	1.74415	0.175403	0.849968	0.562913	0.827155	0.935207	0.441636
S5-1_AAGTTCGGCCAACAGG-1	0.302856	0.0314504	0.0804284	0.0339202	0.0337012	0.0373244	0.0572794	0.0450575	0.0257218	0.0302959	0.0273726	0.0286925	0.690537	0.0383948	0.0518428	0.039231	0.0403696	0.0566812	0.0337058	0.0331558	0.0388095	0.0336094	0.753998	1.58795	1.08753	0.0399393	0.337432	0.369513	1.97625	0.748241	1.01982
S5-1_AATAACAACGCTCGGC-1	0.208492	0.0376665	0.0511866	0.0393914	0.0339496	0.0658867	0.0912705	0.0771852	0.0315026	0.0440914	0.0357886	0.0399597	0.907995	0.0295314	0.0556729	0.0368933	0.0457069	0.0458023	0.0353606	0.02983	0.0315409	0.029612	0.881558	1.65353	0.892307	0.0418986	0.305015	0.293307	1.11232	0.832958	0.843761
S5-1_AATAACACTAGAACAA-1	0.235253	0.0417551	0.092636	0.054493	0.0567368	0.121163	0.0985159	0.112546	0.0504491	0.0777859	0.0771921	0.060124	0.481824	0.0619163	0.0564181	0.0473602	0.0581316	0.0564693	0.048998	0.0436315	0.0509369	0.0468339	0.684882	1.04722	1.22381	0.0470882	0.350092	0.341981	0.995349	0.83625	0.785971
S5-1_AATAAGTCCTCGAGAC-1	0.167444	0.0377781	0.0508415	0.0354826	0.0317065	0.0485092	0.0729849	0.0528754	0.0324789	0.0405007	0.0423835	0.0447168	0.877591	0.0378763	0.0469571	0.0421343	0.0403846	0.043481	0.0370755	0.0360875	0.0354521	0.0397059	1.97277	4.22298	0.768791	0.0385713	0.156427	0.157924	0.43357	0.349237	2.63385
S5-1_AATACAATGTTTCAGG-1	0.161035	0.0675835	0.0782634	0.0783197	0.0611513	0.0904833	0.140878	0.103653	0.0784791	0.0881769	0.0921293	0.084686	0.657017	0.0682137	0.0754805	0.0635375	0.0696531	0.0542749	0.0452615	0.0550469	0.0642554	0.053541	0.888235	1.77839	1.39216	0.0645403	0.34574	0.325216	1.49704	0.861032	0.903626
S5-1_AATACCGGAGGGCTGT-1	0.152865	0.0262038	0.0662257	0.0296863	0.0276718	0.0375481	0.0671439	0.0486976	0.0226835	0.0342032	0.025584	0.0269882	0.620292	0.0271612	0.0457598	0.0295273	0.0376529	0.0368877	0.0338201	0.0327583	0.0348431	0.0298518	0.708641	1.55065	1.11646	0.0310947	0.286941	0.281284	2.05545	0.786972	1.03977
S5-1_AATAGAACAGAGTGGC-1	0.260512	0.0406793	0.0734859	0.0645927	0.0466082	0.0752747	0.102776	0.0791677	0.0896453	0.0707389	0.0866028	0.0712738	0.463694	0.0787818	0.0618175	0.0452646	0.0624809	0.0484739	0.0391033	0.045712	0.0472268	0.0521155	0.393406	0.763583	1.02706	0.0453136	0.363757	0.33123	1.79619	0.989068	0.492411
S5-1_AATAGAATCTGTTTCA-1	0.466573	0.203312	0.306334	0.353434	0.153759	0.28857	0.202868	0.233214	0.168949	0.179381	0.215763	0.202291	1.03345	0.10952	0.148937	0.176389	0.170734	0.113459	0.0838997	0.112889	0.125865	0.0944579	1.56863	1.7113	2.01136	0.117783	0.739774	0.690216	1.53473	1.35655	1.36716
S5-1_AATAGCAAGCCTCCTG-1	0.136414	0.0521518	0.0616984	0.0563446	0.0551016	0.0736169	0.0776809	0.086703	0.0644923	0.0781702	0.0957697	0.066178	0.470285	0.0507159	0.0600785	0.0494634	0.0553872	0.0558453	0.0587228	0.0444369	0.0437949	0.0472926	0.551012	0.835281	0.94365	0.0582861	0.249548	0.27403	0.444096	0.368109	0.421054
S5-1_AATAGCTACCGCGTGC-1	0.105972	1.30567	0.230588	1.08728	0.761399	0.216134	0.221168	0.217313	0.421741	0.462782	0.597507	0.56147	0.36739	0.0753862	0.116124	0.128078	0.145832	0.128064	0.295048	0.215127	0.0897491	0.142548	0.284048	0.375256	2.75054	0.266586	0.838093	0.623557	0.480364	0.489433	0.309893
S5-1_AATAGGCACGACCCTT-1	0.0094183	0.010217	0.00973997	0.00937802	0.00875619	0.0107481	0.0102766	0.0100632	0.00974968	0.00956256	0.0107835	0.0104844	0.054905	0.0105168	0.0108245	0.0107242	0.0102141	0.0122315	0.013948	0.0107008	0.0121633	0.0123133	0.0352599	0.0736056	0.166666	0.0110082	0.0377254	0.0460817	0.0719549	0.0627206	0.0381258
S5-1_AATAGTCCGTCCCGAC-1	0.192734	0.0390229	0.0908072	0.0433942	0.0385183	0.11318	0.0928107	0.139992	0.0382862	0.0592196	0.0525179	0.0522431	0.487525	0.0529163	0.0475248	0.0390656	0.0535168	0.0659539	0.0429785	0.0379759	0.0539968	0.0538949	0.276804	0.751367	0.905162	0.0487231	0.237408	0.283017	1.27025	0.569608	0.430681
S5-1_AATATCAAGGTCGGAT-1	0.0958978	0.04029	0.0471106	0.0440768	0.0421557	0.0815694	0.0833304	0.0720445	0.0490097	0.0604293	0.0724333	0.060799	0.348951	0.0347216	0.0407915	0.0371115	0.0388466	0.0408014	0.0368079	0.03617	0.053775	0.0442647	0.504805	1.24508	0.698497	0.0418994	0.413359	0.206188	0.595318	0.432737	0.626607
S5-1_AATATCGAGGGTTCTC-1	0.488411	0.0471692	0.10114	0.0517919	0.0498711	0.0581013	0.0914978	0.0782153	0.0527699	0.0469932	0.0379156	0.0472888	0.541226	0.0510329	0.0798355	0.0693435	0.0778159	0.109794	0.0878989	0.0699629	0.0746924	0.0702023	0.440165	0.826304	2.16354	0.0548994	0.543391	0.516183	2.81532	1.36287	0.470165
S5-1_AATATTGGAGTATTGA-1	0.252312	0.0328358	0.0522664	0.0332759	0.0295839	0.0808439	0.0757803	0.0842814	0.0415896	0.0394814	0.0415746	0.0411515	0.768722	0.0597517	0.0503675	0.0389055	0.0427113	0.0309155	0.0300283	0.0327193	0.0470882	0.0334754	0.96126	4.96276	1.13507	0.032232	0.13242	0.197367	0.533038	0.373749	1.53462
S5-1_AATCAGGTTTCATTTA-1	0.153795	0.0266626	0.0448834	0.0274832	0.0247207	0.0446087	0.0596294	0.054147	0.0227292	0.0322789	0.0301343	0.029927	0.926288	0.0357468	0.0431562	0.032179	0.0331697	0.0351359	0.0288445	0.0285752	0.033555	0.0335563	0.616867	1.13684	1.23282	0.0285004	0.201292	0.254341	1.59334	0.598358	0.636176
S5-1_AATCCAAGGGCCTGAG-1	0.0752926	0.0558325	0.0619044	0.083976	0.0831436	0.164375	0.123798	0.100669	0.0849981	0.115766	0.148914	0.107185	0.442873	0.0784647	0.0653354	0.0586631	0.0573069	0.100379	0.0602838	0.0574583	0.070565	0.0600328	0.299482	0.801023	0.954077	0.0878911	0.409527	0.290274	0.611733	0.556245	0.375029
S5-1_AATCGCCTCAGCGCCA-1	0.918555	0.134826	0.337868	0.113111	0.103042	0.0917647	0.118086	0.126694	0.0739276	0.0834951	0.069207	0.0806996	0.828028	0.0828987	0.171938	0.142283	0.323755	0.162262	0.246428	0.140037	0.139191	0.136406	0.817389	0.942783	1.67355	0.107605	1.05946	0.735189	1.56	1.23882	0.712501
S5-1_AATCGGGACACTACGA-1	0.0634063	0.0283584	0.0332989	0.0259195	0.0243903	0.0271386	0.0474346	0.0382773	0.0297661	0.0309101	0.0370042	0.0326276	0.310038	0.0307981	0.0434288	0.0368565	0.031574	0.0310882	0.0257315	0.0216338	0.0271767	0.0290909	0.314833	0.832803	0.774265	0.0304514	0.167636	0.139668	0.520403	0.368631	0.381748
S5-1_AATCTAGGTTTACTTG-1	0.198618	0.0247042	0.0404873	0.0281449	0.0254389	0.0324013	0.0412704	0.0393853	0.0277241	0.0282131	0.0255004	0.0264537	0.388453	0.0297053	0.0384339	0.0284398	0.0304189	0.0423023	0.0294227	0.0272669	0.0276388	0.0269586	0.538252	0.566184	0.838488	0.0310519	0.33712	0.262371	0.730503	0.645595	0.365836
S5-1_AATCTATGCCGGAGCC-1	0.186432	0.0879591	0.126725	0.0624947	0.0733997	0.0642951	0.0777805	0.0759163	0.0506091	0.0498212	0.0472345	0.0461972	0.433767	0.0475557	0.0779118	0.0781611	0.139721	0.122678	0.160568	0.116616	0.0636507	0.0800234	0.530366	0.880692	1.16798	0.0775669	0.474459	0.396479	0.8013	0.653657	0.432621
S5-1_AATCTCTACTGTGGTT-1	0.0515952	0.0242791	0.0278613	0.0248357	0.0241986	0.0339166	0.0389377	0.0353234	0.0262221	0.0262199	0.0305653	0.0313226	0.28735	0.0218041	0.0330833	0.0275272	0.0265595	0.0300562	0.0280226	0.0254933	0.0259924	0.0266208	0.518032	0.619629	1.07728	0.0249382	0.222764	0.172877	0.47376	0.497303	0.467368
S5-1_AATCTGCGTTGGGACG-1	0.403612	0.0739384	0.151464	0.0770837	0.0658134	0.12347	0.124584	0.119257	0.0661679	0.0721908	0.0627554	0.071778	1.05066	0.103286	0.119267	0.10507	0.1008	0.0831003	0.095785	0.0759477	0.118384	0.0721834	1.11863	1.44483	1.24683	0.0733287	0.436625	0.40942	0.938629	0.897624	0.935596
S5-1_AATCTGGCTTTCTAGT-1	0.0540077	0.0333788	0.0362949	0.0296786	0.0304866	0.0270282	0.0466313	0.0269906	0.0291412	0.0301624	0.0258584	0.0292904	0.308849	0.0269578	0.0351627	0.0337656	0.0293284	0.030936	0.0296014	0.0324024	0.0286498	0.0294157	0.415986	0.793497	1.1272	0.0324543	0.212672	0.205303	0.896181	0.55217	0.407721
S5-1_AATGACAGCAATGTCT-1	0.0538392	0.0181458	0.027564	0.0201451	0.020561	0.0257141	0.0332545	0.0300689	0.0181861	0.0254376	0.0206211	0.0259822	0.191464	0.0218728	0.0211567	0.0189348	0.0222166	0.0246896	0.0225425	0.019015	0.0204636	0.0204796	0.174764	0.423715	0.603756	0.0228994	0.222806	0.175929	0.465014	0.485605	0.216976
S5-1_AATGACGTAGGATGTC-1	2.4809	0.0983951	0.229838	0.114256	0.0993944	0.207205	0.223786	0.264641	0.116493	0.130099	0.106974	0.12611	1.04303	0.0536947	0.128171	0.121151	0.0938857	0.0929979	0.0682804	0.0785576	0.0878905	0.0587673	1.95491	2.94228	2.10879	0.118642	0.396245	0.618178	2.05155	0.915123	1.72271
S5-1_AATGACTGTCAGCCGG-1	0.82123	1.35307	0.663599	3.67288	1.16381	1.80343	0.908202	1.71526	1.30824	1.77942	3.03047	1.86001	0.421675	0.617241	0.29159	0.317852	0.480488	0.261237	0.420359	0.387357	0.305906	0.423145	0.48689	0.66231	2.08185	0.544309	2.26647	1.44453	0.814174	0.604206	0.685022
S5-1_AATGAGTTCGCATATG-1	0.0911885	0.0271819	0.0500821	0.0263728	0.0282572	0.0415075	0.0607094	0.0481085	0.026402	0.0393508	0.0308669	0.0321734	0.780585	0.0458665	0.0528046	0.0438515	0.0444217	0.0409766	0.0388815	0.0323265	0.0437055	0.0390985	0.813074	1.50594	0.922589	0.0400477	0.215627	0.223469	1.05765	0.608197	1.4921
S5-1_AATGATGATACGCTAT-1	1.80566	0.159786	0.276925	0.202214	0.1533	0.277121	0.205896	0.274209	0.164055	0.179364	0.18621	0.177855	0.774669	0.187417	0.134038	0.0964601	0.160384	0.103038	0.0907708	0.0877537	0.121259	0.149072	0.739457	1.40328	2.82279	0.135837	0.636473	0.707453	1.67628	1.44012	0.786402
S5-1_AATGATGCGACTCCTG-1	0.0504728	0.0331998	0.0411949	0.0331851	0.0376356	0.0375428	0.0457176	0.0370701	0.0303824	0.0298508	0.027342	0.0321626	0.234711	0.0280364	0.0433069	0.0323953	0.0523347	0.0434768	0.0448678	0.0386037	0.0322181	0.0436724	0.402903	0.545496	0.619858	0.0390535	0.206094	0.199122	0.662775	0.428382	0.267578
S5-1_AATGCAACCGGGTACC-1	1.1412	0.0971919	0.180384	0.110532	0.0818056	0.109591	0.150213	0.139571	0.0852458	0.0908593	0.0988545	0.0930598	0.810025	0.0385404	0.110545	0.116268	0.225494	0.0723332	0.0630327	0.0735014	0.053298	0.0442061	0.702917	1.7588	1.28904	0.0594493	0.382227	0.423875	1.46032	0.893377	0.798227
S5-1_AATGCACCAAGCAATG-1	0.726204	0.181483	0.326428	0.214594	0.187767	0.549345	0.270131	0.520132	0.167768	0.21759	0.202258	0.203026	1.18895	0.0895626	0.139011	0.114608	0.154067	0.236954	0.146525	0.117004	0.124889	0.112304	0.812778	1.59703	1.88836	0.11661	0.737393	0.737269	2.38028	1.45897	0.692123
S5-1_AATGGTCCACCGTTCA-1	0.0670849	0.0288653	0.0508333	0.0336112	0.0328293	0.0310582	0.0456893	0.0298003	0.0321145	0.0282477	0.0265663	0.0359022	0.354698	0.0325657	0.0455932	0.0414547	0.0403832	0.0551546	0.0404389	0.0365082	0.0332062	0.0383415	0.419016	0.941798	0.866007	0.0332464	0.363588	0.217957	0.955001	0.73423	0.544953
S5-1_AATGGTTCTCACAAGC-1	0.259148	0.129136	0.146565	0.15085	0.120105	0.167985	0.132083	0.161166	0.100436	0.127348	0.150065	0.135523	0.34329	0.0711471	0.0720083	0.0495066	0.076892	0.143641	0.12937	0.106587	0.0988071	0.0920453	0.391084	1.08715	1.19698	0.100884	0.339671	0.323017	0.600321	0.504042	0.406914
S5-1_AATGTATGGCACTGTA-1	0.298592	0.0366018	0.0697259	0.0483756	0.0320276	0.0874039	0.0928992	0.0868974	0.032264	0.0489914	0.0409021	0.0498577	0.658845	0.0402338	0.0547837	0.0455549	0.0542484	0.0451432	0.037385	0.0385515	0.0656696	0.0458485	0.682377	1.19487	1.02809	0.041388	0.262016	0.285699	1.4401	0.786708	0.635494
S5-1_AATGTGCCCGAGGTGT-1	0.15505	0.0194099	0.0319795	0.0238727	0.0193931	0.0365646	0.0434256	0.0463829	0.0175604	0.022008	0.0211122	0.0215282	0.312266	0.0220673	0.0282264	0.0243227	0.025669	0.0252927	0.0208139	0.0196821	0.0319978	0.0247124	0.309924	0.612009	1.11256	0.0209093	0.183834	0.183374	0.906035	0.539817	0.486422
S5-1_AATGTGCTAATCTGAG-1	0.356814	0.0221703	0.0453233	0.0236729	0.0247708	0.037431	0.0459924	0.0455835	0.0172415	0.0233174	0.022338	0.0249058	0.424882	0.0290997	0.0372608	0.0291921	0.0367797	0.0304932	0.0327599	0.0273142	0.0326934	0.0306047	0.390188	0.790199	1.08021	0.0295125	0.223839	0.23249	1.41573	0.548402	0.446998
S5-1_AATTAAAGGTCGGCGT-1	1.18532	0.0468419	0.094619	0.0536103	0.0492791	0.109124	0.14078	0.164602	0.0614346	0.0617196	0.0634197	0.0661654	1.02742	0.0787235	0.0714568	0.0481205	0.0638387	0.0778708	0.0489993	0.0514902	0.0609266	0.0532565	1.42235	3.79322	1.65395	0.0558083	0.254868	0.340052	0.8034	0.608661	1.42992
S5-1_AATTAACGGATTTCCA-1	0.202699	0.0548076	0.0882676	0.0680538	0.061212	0.144957	0.137541	0.158566	0.0928613	0.156449	0.19025	0.13656	0.343546	0.0355877	0.0577329	0.0426428	0.0539001	0.0622563	0.0480478	0.0423408	0.0759208	0.0613449	0.470306	0.434104	0.899371	0.110461	0.327345	0.318942	1.89928	0.654901	0.321528
S5-1_AATTACGAGACCCATC-1	0.155074	0.0274602	0.0386338	0.0258062	0.0267354	0.043362	0.0717072	0.0697444	0.0301927	0.0396431	0.0359992	0.0407161	0.379274	0.0272996	0.040446	0.0298447	0.0350837	0.0303676	0.0272439	0.0244547	0.0311251	0.0274145	0.422712	0.89792	1.05594	0.030993	0.270096	0.260696	1.66368	0.736123	0.471826
S5-1_AATTAGCGCTGCAGCG-1	0.230532	0.104336	0.122209	0.139672	0.114862	0.345805	0.163089	0.278684	0.124449	0.151656	0.174732	0.152417	0.339918	0.0622081	0.0703181	0.0507768	0.0908868	0.0804934	0.0784686	0.0678857	0.143924	0.13392	0.265571	0.545049	0.94902	0.140774	0.328347	0.353022	0.703878	0.422828	0.293316
S5-1_AATTCATAAGGGATCT-1	1.56041	0.194317	0.440686	0.175184	0.18478	0.258765	0.252046	0.305771	0.158527	0.16604	0.155984	0.176379	1.42355	0.151736	0.339847	0.331004	0.275829	0.304515	0.278561	0.189437	0.169101	0.174986	6.87863	3.65119	2.84903	0.38355	0.72317	0.921932	1.78636	2.00129	3.05
S5-1_AATTCATTGTCATGCA-1	0.0138978	0.0121691	0.0135397	0.0125746	0.0123875	0.0130068	0.013388	0.0128283	0.0124726	0.0121297	0.0151587	0.012787	0.0643072	0.0186579	0.0115544	0.0129264	0.0117645	0.0146735	0.0148216	0.0144375	0.0120803	0.0154041	0.0520912	0.09587	0.226945	0.0144794	0.0578648	0.0588128	0.121274	0.10939	0.0502618
S5-1_AATTCCAAGCATGTAC-1	0.110867	0.0345097	0.0356472	0.0349621	0.0271767	0.0410619	0.060405	0.0387111	0.0260006	0.0303046	0.0360583	0.031723	0.991509	0.0624105	0.0423529	0.0397923	0.0381867	0.0579659	0.0359246	0.031079	0.0447336	0.0343193	2.25064	2.81783	0.732877	0.0289251	0.1569	0.164809	0.419915	0.386013	3.37737
S5-1_AATTCTAGAGTTAGGC-1	0.457871	0.0447903	0.0719483	0.0474753	0.0389344	0.0642092	0.0712273	0.079088	0.0364767	0.0468779	0.043787	0.0471259	0.444965	0.0420492	0.0373772	0.040208	0.0407527	0.0408693	0.0361185	0.0406356	0.0486321	0.0410943	0.682899	0.899077	0.986988	0.0341208	0.312922	0.327425	0.861309	0.621714	0.943699
S5-1_AATTGAACGCTCTGGT-1	0.683668	0.0547586	0.121564	0.0723804	0.0492105	0.144808	0.192929	0.175127	0.0838111	0.0988598	0.093894	0.10775	0.864821	0.0680801	0.102126	0.0685561	0.0791767	0.0932085	0.0594575	0.0599786	0.0649841	0.0527112	0.678737	1.79127	1.96336	0.0689197	0.425981	0.654767	3.45087	1.45092	0.842476
S5-1_AATTGCGTGGATTACA-1	0.0923109	0.0288585	0.0527352	0.0360989	0.0417894	0.0432628	0.0559689	0.0489806	0.0365744	0.049489	0.0426141	0.0459562	0.392693	0.0265349	0.043866	0.0301455	0.0358972	0.0345287	0.0286643	0.0288274	0.0323009	0.0263276	0.568316	1.05842	0.656148	0.0375802	0.269853	0.20682	0.569781	0.464386	0.536898
S5-1_AATTTGGGACATAGTA-1	0.282752	0.148965	0.180041	0.176869	0.115175	0.209705	0.154333	0.162138	0.132244	0.106979	0.132397	0.120416	1.13005	0.129043	0.117562	0.11547	0.165671	0.127631	0.223858	0.131017	0.157823	0.166178	1.49458	2.38296	1.3857	0.124021	0.344996	0.418954	0.628668	0.530461	1.26205
S5-1_AATTTGGTTCCAAAGA-1	0.943369	0.035427	0.0494319	0.0402052	0.0270117	0.0452845	0.0735612	0.0583624	0.0322053	0.0416054	0.0331433	0.0357808	0.58713	0.0393996	0.0463917	0.0398243	0.0386359	0.0370357	0.0332515	0.0346688	0.041718	0.0334721	1.15675	3.88013	0.910045	0.0309044	0.17347	0.195714	0.476765	0.372933	1.43547
S5-1_ACAAACCATGCGTCCT-1	0.0715918	0.0258605	0.0303652	0.0254823	0.0219584	0.0320728	0.0522933	0.0329886	0.0292532	0.029958	0.034941	0.0300333	0.528587	0.044464	0.0468837	0.0485053	0.0358165	0.0277444	0.0241	0.0255018	0.0335554	0.0305881	2.9267	2.07907	0.633772	0.0274303	0.134679	0.152675	0.529162	0.336848	2.06173
S5-1_ACAAACTCCATCAGAG-1	0.00832673	0.00957944	0.00853286	0.0102387	0.00970873	0.00855346	0.00910601	0.00965084	0.00980496	0.00967652	0.0108391	0.00964126	0.0384755	0.0110935	0.00913657	0.00999609	0.0101781	0.0126348	0.0122817	0.00876174	0.0100889	0.0123104	0.0350989	0.0721283	0.162201	0.0102198	0.0364961	0.0352842	0.0678674	0.0588091	0.0375308
S5-1_ACAAATCGCACCGAAT-1	0.534023	0.182562	0.230799	0.398012	0.242716	0.440403	0.320035	0.649478	0.385154	0.587534	0.809793	0.589483	0.50418	0.0815475	0.121654	0.0762186	0.108706	0.118129	0.0949208	0.0993085	0.159371	0.104755	0.578426	0.861399	1.23421	0.147727	0.60564	0.644409	1.60379	0.779026	0.640979
S5-1_ACAAATGGTAGTGTTT-1	1.35644	0.0664292	0.203064	0.0855521	0.0626476	0.0616809	0.0996209	0.0795703	0.0478917	0.0618246	0.0392239	0.0519686	0.88459	0.0794067	0.0858389	0.0626601	0.0836004	0.0655672	0.0539431	0.0641126	0.112051	0.0621321	0.572395	1.35423	1.81105	0.0569258	0.388763	0.528683	3.98003	1.18159	0.757125
S5-1_ACAAATTCAGATCTGA-1	0.063877	0.0444133	0.0408753	0.0463242	0.0597992	0.0646715	0.0880382	0.0555758	0.0448634	0.0596792	0.0797788	0.0554905	0.776542	0.0603595	0.0615153	0.0525081	0.0471635	0.0701236	0.0570919	0.0514407	0.0399962	0.0453283	1.49803	2.36472	0.907851	0.0610126	0.2153	0.186503	0.428424	0.396235	2.64609
S5-1_ACAACAGCATGAGCTA-1	0.832732	0.136452	0.244017	0.351543	0.182121	0.573349	0.338573	0.643905	0.277266	0.45653	0.669522	0.496983	0.932582	0.100299	0.12742	0.0976366	0.227869	0.135395	0.0862649	0.105743	0.171262	0.0865748	1.52003	2.74709	1.82175	0.120974	0.730546	0.84738	1.25433	0.86658	1.52081
S5-1_ACAACGGTCCCTGCGA-1	0.211233	0.0713344	0.0806505	0.107962	0.0815172	0.110888	0.118813	0.143641	0.103129	0.117198	0.152999	0.131184	0.369024	0.167407	0.0695436	0.0503267	0.0666926	0.0702567	0.0621105	0.0535551	0.062104	0.071179	0.4106	0.743924	0.991432	0.0980399	0.280936	0.318673	0.515461	0.488521	0.487641
S5-1_ACAAGCAGTGCCTAGC-1	0.0871779	0.056207	0.053593	0.0607059	0.0592189	0.130417	0.109164	0.0742107	0.0569158	0.0699211	0.0670313	0.0583452	0.802774	0.0967839	0.0583307	0.0521541	0.0511621	0.051809	0.0499739	0.0483325	0.0735494	0.0541083	1.78994	3.77652	1.08552	0.0495486	0.301658	0.238951	0.560878	0.478634	2.10108
S5-1_ACAAGGAAATCCGCCC-1	0.933311	0.115711	0.21872	0.221485	0.140807	0.341471	0.283747	0.41657	0.219351	0.287134	0.3088	0.268661	0.72473	0.138922	0.136271	0.121167	0.180332	0.132197	0.0974846	0.104572	0.171061	0.11586	0.893457	2.20865	1.63639	0.160142	0.582966	0.727355	1.96029	1.05455	1.6111
S5-1_ACAAGGACAAGAGGTT-1	0.234818	0.186172	0.15707	0.46615	0.31007	1.64986	0.549368	1.08888	1.1025	1.34908	2.04959	1.11773	0.303339	0.226518	0.10157	0.0687024	0.130713	0.102396	0.107273	0.110244	0.141205	0.158584	0.501281	0.952453	1.09328	0.261724	0.952586	0.751798	0.496304	0.449779	0.541837
S5-1_ACAAGGCCTACCAGCC-1	0.0787657	0.0457565	0.055555	0.0623001	0.0425578	0.0878862	0.098205	0.0573403	0.0587641	0.0585615	0.0577479	0.0558769	0.941743	0.0609142	0.067597	0.0454179	0.0377255	0.0620581	0.0476321	0.0447348	0.0706616	0.0542069	2.49935	3.55484	1.01705	0.139018	0.150049	0.175594	0.531925	0.374536	4.01948
S5-1_ACAAGGGCAGGCTCTG-1	0.573667	0.231019	0.241334	0.426022	0.247361	1.08135	0.503534	1.30801	0.478275	0.756158	1.18177	0.73757	0.993449	0.119851	0.127734	0.110445	0.150888	0.109502	0.102834	0.110495	0.122979	0.111226	0.816665	1.44202	2.02369	0.17523	1.10255	0.719902	1.96007	0.927436	0.916867
S5-1_ACAAGTAATTGTAAGG-1	0.00915933	0.0099685	0.0089836	0.0104569	0.00805916	0.00950179	0.00925525	0.00937195	0.00944647	0.00958513	0.0109842	0.00950009	0.0432825	0.0117583	0.00950797	0.011164	0.00929556	0.0110952	0.0126198	0.0106218	0.0103865	0.0114654	0.034991	0.0700061	0.150477	0.010157	0.0333885	0.0382502	0.0730957	0.059281	0.0316181
S5-1_ACAATAGTCGTACGTT-1	0.26763	0.027561	0.0571053	0.0251619	0.0271833	0.0475007	0.0667044	0.063048	0.0233447	0.029654	0.0235152	0.0278409	0.522097	0.043261	0.0513597	0.0431411	0.0541358	0.0472948	0.0325711	0.0391424	0.0450667	0.0373911	0.718557	1.32387	1.21986	0.0309185	0.413639	0.278896	1.30768	1.02775	0.847954
S5-1_ACAATCCATTTAAACC-1	0.252285	0.0437898	0.0780049	0.0555876	0.0464721	0.0983302	0.093018	0.0892282	0.0463122	0.057982	0.0572151	0.0583648	0.680831	0.0615877	0.0718396	0.0576738	0.0633627	0.0676261	0.0565963	0.0476786	0.0536133	0.053316	0.599202	1.22516	1.21733	0.0557494	0.321147	0.368415	1.79453	0.911163	0.643122
S5-1_ACAATGAATACGGAGA-1	0.16634	0.0343214	0.057212	0.0329551	0.0385734	0.0461813	0.0776058	0.0578669	0.0412334	0.0438015	0.0367543	0.0369348	0.779521	0.0423269	0.0567215	0.0384428	0.0428715	0.0543469	0.0449842	0.0397682	0.0595932	0.0410744	0.996939	3.21405	1.07152	0.0444439	0.332383	0.262837	1.26611	0.88013	1.55837
S5-1_ACAATGATTCTTCTAC-1	0.0938069	0.0479641	0.0699643	0.055201	0.0515084	0.125103	0.0753909	0.0605663	0.0517225	0.0555912	0.0535535	0.0669983	0.670294	0.0377628	0.0443799	0.0402658	0.0437063	0.0587647	0.0591407	0.0539391	0.0772342	0.0489498	0.271029	0.570716	0.782574	0.0676635	0.207561	0.205901	0.479552	0.34775	0.460638
S5-1_ACAATTGTGTCTCTTT-1	0.0344016	0.0254481	0.0327027	0.0282825	0.0278169	0.0368752	0.0376252	0.0307181	0.0299069	0.0289906	0.0350886	0.0285035	0.242954	0.0325185	0.0297095	0.0342326	0.0327733	0.037215	0.035721	0.0265657	0.0339371	0.0418403	0.356284	0.580412	0.462076	0.0334023	0.163428	0.126342	0.326092	0.212991	0.255866
S5-1_ACAATTTAGGAGGCTC-1	0.0246386	0.0146559	0.017746	0.0166411	0.0180852	0.0185112	0.0227455	0.0147624	0.0158012	0.0183859	0.0210245	0.0165609	0.1329	0.014513	0.0207768	0.0198435	0.0195578	0.0195209	0.0201992	0.0167508	0.016033	0.0195928	0.135306	0.229255	0.468187	0.0217822	0.125161	0.115641	0.511601	0.289151	0.132838
S5-1_ACAATTTGAGCAGTGG-1	0.074672	0.109407	0.10211	0.189031	0.118431	0.152101	0.112929	0.159216	0.196186	0.217859	0.289083	0.22517	0.162316	0.0319691	0.0460044	0.0366427	0.0656669	0.0411534	0.0645858	0.0627714	0.0453189	0.060902	0.12216	0.210527	0.840443	0.118272	0.279668	0.271359	0.238009	0.240082	0.116367
S5-1_ACACAAAGACGGGTGG-1	0.134106	0.0856031	0.126285	0.154338	0.127958	0.172935	0.189011	0.140495	0.178616	0.235139	0.328596	0.234198	0.440456	0.102297	0.0821643	0.0626681	0.0904343	0.0994279	0.0998215	0.100862	0.0658847	0.0806925	0.369068	0.634332	1.27499	0.125518	0.577228	0.421765	1.1232	0.739904	0.294873
S5-1_ACACAAATATTCCTAG-1	0.065077	0.115306	0.0780805	0.128385	0.120186	0.14989	0.134784	0.115163	0.142884	0.178761	0.284441	0.15272	0.357698	0.0847949	0.0688118	0.0703956	0.0893933	0.10242	0.169281	0.114707	0.15651	0.186542	0.988125	1.01511	1.00146	0.1039	0.263975	0.266334	0.428309	0.36153	0.794274
S5-1_ACACACCAGGACCAGT-1	1.79083	0.105556	0.155754	0.136318	0.0835247	0.289338	0.223808	0.352672	0.0937001	0.136354	0.137592	0.135317	1.10087	0.0942656	0.121578	0.0984412	0.0918727	0.131315	0.057556	0.0669034	0.0918738	0.0839874	1.23353	3.49088	2.09288	0.0826149	0.397363	0.482119	1.94563	1.06168	1.58564
S5-1_ACACACTTTCTACACG-1	0.485011	0.0312002	0.059868	0.0336677	0.0270801	0.0655887	0.0746835	0.0947657	0.0302827	0.0443426	0.0488002	0.0471521	0.347252	0.0252763	0.034885	0.0345967	0.0362071	0.0322594	0.0283438	0.0250003	0.0388919	0.0306489	1.46178	0.925999	0.747981	0.0289406	0.149109	0.185507	0.551014	0.283933	0.6899
S5-1_ACACATGATCAAATCT-1	0.126758	0.0280901	0.0355893	0.0254687	0.0266213	0.0468342	0.0414211	0.0649279	0.0264603	0.0366245	0.0338596	0.0294599	0.359147	0.0282886	0.0318672	0.0296031	0.029174	0.0309547	0.0301954	0.0299259	0.0321758	0.0310811	0.425531	0.922026	0.67677	0.0321852	0.186534	0.200907	1.00957	0.426126	0.474014
S5-1_ACACCACATAATTAGC-1	0.215464	0.121884	0.150241	0.163678	0.130568	0.32289	0.2244	0.27275	0.152337	0.214038	0.276772	0.259623	0.961196	0.0922752	0.112967	0.10094	0.099801	0.0916755	0.0978859	0.0892365	0.10478	0.122891	1.05971	2.7174	1.142	0.114572	0.454388	0.37574	0.81344	0.609195	1.56436
S5-1_ACACCCAGCATGCAGC-1	0.539731	0.152257	0.188708	0.153908	0.147292	1.27029	0.324903	0.669215	0.210613	0.343028	0.507556	0.351109	0.804015	0.0783786	0.115587	0.088903	0.139131	0.124075	0.121183	0.103513	0.0954514	0.109051	1.25546	1.82747	1.26404	0.223686	0.767791	0.586454	1.07555	0.905292	1.27547
S5-1_ACACCCGAGAAATCCG-1	0.124427	0.180433	0.125574	0.298344	0.208031	0.192067	0.192868	0.164308	0.306914	0.314516	0.478953	0.335358	0.282811	0.124797	0.0899244	0.0934303	0.124104	0.110555	0.165745	0.120988	0.132934	0.122956	0.409641	0.886229	0.9767	0.171125	0.403222	0.347626	0.526081	0.421696	0.517293
S5-1_ACACCGGTCTGACCGC-1	0.0349356	0.0235051	0.0253648	0.0263368	0.0213156	0.0243918	0.0366028	0.0244358	0.0232284	0.029506	0.0369307	0.0335556	0.185813	0.0276703	0.0310297	0.0223475	0.0270477	0.0226208	0.0221603	0.020394	0.0226147	0.0250876	0.496216	0.467016	0.453731	0.0228592	0.144319	0.106718	0.218046	0.184634	0.460359
S5-1_ACACCTTAAGTAGGGC-1	0.618114	0.193733	0.194031	0.303851	0.260634	0.865097	0.343315	0.687435	0.331386	0.460944	0.567189	0.408201	0.787296	0.110452	0.151253	0.128388	0.175202	0.192772	0.464659	0.144886	0.130636	0.171475	1.5999	2.15761	1.36347	0.319852	0.623161	0.631044	0.740774	0.683925	1.75524
S5-1_ACACGAGACTCCTTCT-1	0.365151	0.124918	0.220991	0.23368	0.164975	0.280034	0.26982	0.327828	0.201099	0.318626	0.453623	0.353354	0.755014	0.0786757	0.111537	0.08156	0.105083	0.0796083	0.0584831	0.0670666	0.0874493	0.0805641	1.72945	2.17327	1.17017	0.0935196	0.520024	0.524727	0.682388	0.640793	1.33732
S5-1_ACACGGCACTATGCAT-1	0.0982821	0.0363112	0.049297	0.027789	0.0280134	0.0637542	0.115008	0.051261	0.0269462	0.0395773	0.0356335	0.0322087	1.938	0.0513564	0.0621014	0.0581177	0.0411525	0.103259	0.0420499	0.0429515	0.0537225	0.0385475	4.604	6.40555	0.937032	0.0334135	0.173682	0.187833	0.553517	0.44204	4.30233
S5-1_ACACGGGAACTTAGGG-1	0.527764	0.131226	0.179359	0.256017	0.140033	0.302943	0.199209	0.287774	0.192805	0.21257	0.261712	0.190314	0.849431	0.124367	0.167165	0.157574	0.33917	0.11591	0.0976509	0.118259	0.129295	0.10572	1.38427	2.13055	1.29497	0.109586	0.593933	0.483354	0.748962	0.681359	1.24475
S5-1_ACACTCCAATGTCACT-1	0.0792872	0.029076	0.033375	0.0285613	0.0255817	0.0339353	0.0499598	0.03468	0.0323345	0.0336148	0.0310361	0.0276842	0.49826	0.0289841	0.041945	0.0287415	0.045197	0.0435924	0.0410424	0.0385876	0.0359627	0.0373037	0.476393	1.00165	0.663402	0.0299936	0.244478	0.214349	0.798828	0.598381	0.649215
S5-1_ACACTGATCAAGGTGT-1	0.217852	0.0311227	0.0594754	0.0310264	0.0328263	0.0640146	0.0743931	0.0672406	0.0381041	0.0383101	0.0327419	0.0398235	0.585761	0.0441857	0.059641	0.0353797	0.0504668	0.0612786	0.036386	0.0369679	0.0615751	0.0466097	0.894734	1.23803	0.944003	0.0421219	0.252704	0.364251	1.74222	0.82056	0.869616
S5-1_ACAGAACTGAGAACAA-1	0.25448	0.0328088	0.06341	0.0347608	0.0328346	0.0721457	0.0873447	0.0777395	0.0393121	0.0460288	0.0416119	0.0435725	0.569379	0.0616802	0.0652092	0.0414936	0.0506817	0.0602751	0.0327493	0.0392719	0.0491163	0.0404331	0.586203	1.40279	1.34181	0.040222	0.350672	0.466378	3.42639	1.22915	0.657294
S5-1_ACAGATTAGGTTAGTG-1	0.0545594	0.0348296	0.0366442	0.0394777	0.0404065	0.0473742	0.0702121	0.043886	0.0440004	0.0447672	0.0563185	0.0394108	0.361621	0.0452761	0.0407436	0.0295114	0.0381035	0.066375	0.0507748	0.0371724	0.0420291	0.0544369	0.221004	0.644334	0.579126	0.0441866	0.270548	0.227124	0.506698	0.624128	0.298158
S5-1_ACAGCATAGAGCCAGT-1	0.111972	0.0336481	0.0523215	0.0378573	0.0347734	0.0487238	0.0707016	0.050151	0.0343832	0.0439078	0.0483067	0.0443586	0.486465	0.0406716	0.0515925	0.0379431	0.0345984	0.0418048	0.0314128	0.0305151	0.0337978	0.0311371	0.607353	2.11867	0.939396	0.0307567	0.228635	0.225609	0.565203	0.423024	1.22308
S5-1_ACAGCGCACCCGCAGC-1	0.74079	0.0515995	0.0978816	0.055862	0.0491301	0.0836406	0.136219	0.133284	0.0460545	0.0660572	0.0486802	0.0641639	1.08845	0.0622249	0.09331	0.0631429	0.0644549	0.0724743	0.0521856	0.0493296	0.103024	0.0552931	1.17412	4.36084	1.52451	0.0505761	0.229084	0.357588	0.828094	0.502668	1.8661
S5-1_ACAGGCTTGCCCGACT-1	0.21685	0.0960763	0.0884198	0.109746	0.0866067	0.161615	0.177999	0.198853	0.0931428	0.141375	0.182046	0.175999	1.05318	0.270039	0.11234	0.094645	0.0703383	0.0852178	0.0639438	0.0607315	0.123973	0.108689	2.79649	6.33993	1.07893	0.069603	0.255988	0.310834	0.550206	0.441255	3.69299
S5-1_ACAGGTGGAGGTGAGG-1	0.086935	0.0321109	0.0489175	0.031926	0.0332717	0.0506215	0.0562423	0.048132	0.029503	0.0354046	0.0292935	0.031406	0.319499	0.0396247	0.0333069	0.0327395	0.0402037	0.0414128	0.0350942	0.0349819	0.0430578	0.0401014	0.397246	0.99092	0.863716	0.0335911	0.212292	0.212509	0.470801	0.353651	0.486903
S5-1_ACAGTAATACAACTTG-1	0.81471	0.0443475	0.0757403	0.0360937	0.0329886	0.0460192	0.0651907	0.0592748	0.0294694	0.0334397	0.0311527	0.0293141	0.587869	0.03348	0.0615557	0.0373	0.0620722	0.0450725	0.0379038	0.0375397	0.0445868	0.0366342	0.42235	0.977878	1.07252	0.0308959	0.395301	0.344556	1.66317	1.14493	0.439597
S5-1_ACAGTATACCGTGGGA-1	0.216349	0.154882	0.181086	0.174299	0.160579	0.154721	0.153245	0.119176	0.104406	0.121344	0.15997	0.120422	0.445953	0.0780109	0.0942299	0.0713201	0.120117	0.100295	0.123644	0.120137	0.0899814	0.0794235	0.929676	1.08465	1.13378	0.103235	0.529253	0.346731	0.946775	0.583512	0.914576
S5-1_ACATAAGTCGTGGTGA-1	0.235273	0.0319934	0.0550512	0.029769	0.0298553	0.043603	0.069915	0.0630462	0.0354364	0.0390292	0.0300895	0.0377592	0.893371	0.0387531	0.0445393	0.0449038	0.0419119	0.036757	0.030006	0.0302315	0.0275058	0.0293284	0.538958	1.45792	1.08624	0.0369314	0.3799	0.299799	1.39161	0.680821	0.766796
S5-1_ACATAATAAGGCGGTG-1	0.30698	0.0742823	0.144777	0.112153	0.0995088	0.208178	0.184957	0.227438	0.125112	0.165653	0.177665	0.177913	0.604475	0.104926	0.108009	0.0827287	0.166412	0.107613	0.0894347	0.0808543	0.105196	0.123879	0.789202	1.29795	1.80227	0.112825	0.542988	0.51192	1.2429	1.0818	1.20389
S5-1_ACATCAGCTGGGACGC-1	0.0862941	0.0210182	0.0322757	0.0239067	0.020504	0.0298566	0.0389601	0.0277265	0.0165189	0.0222576	0.020231	0.0248937	0.330311	0.0297133	0.0314834	0.0253835	0.0315285	0.0421343	0.0267331	0.0253516	0.0280021	0.0250224	0.481452	0.854787	1.00872	0.023012	0.155975	0.196969	0.675725	0.399604	0.54052
S5-1_ACATCCCGGCCATACG-1	0.748083	0.0783967	0.11507	0.0838258	0.0688901	0.157625	0.116677	0.186936	0.0856294	0.109246	0.103238	0.111736	0.451668	0.0444178	0.0969792	0.0671133	0.0793321	0.0454085	0.0555976	0.0490512	0.0456884	0.0492987	0.43534	1.57061	0.965945	0.0919009	0.255928	0.297679	0.681446	0.445367	0.568177
S5-1_ACATCCTGGTAACTGT-1	0.176471	0.0344725	0.0651352	0.040547	0.0390622	0.0636275	0.0628192	0.0805278	0.0425783	0.0463701	0.043511	0.0364748	0.396688	0.0376597	0.0443681	0.0424507	0.0399034	0.0387969	0.0359596	0.030625	0.043388	0.0328762	0.295908	1.00826	0.809137	0.0402943	0.156165	0.208665	0.414324	0.31134	0.424015
S5-1_ACATCGATCGTTTACC-1	0.740625	0.199286	0.259867	0.327895	0.241322	0.751382	0.376614	0.72773	0.499383	0.54439	0.690541	0.531551	0.604488	0.153945	0.189567	0.157123	0.222726	0.184055	0.170738	0.141799	0.253486	0.240248	0.480999	0.765352	2.78209	1.22774	1.54578	1.56255	2.12847	1.40137	0.365285
S5-1_ACATCGCAATATTCGG-1	0.0103937	0.00984357	0.0108479	0.0103312	0.00946208	0.0121775	0.00938624	0.00959849	0.0102913	0.00980077	0.0103073	0.00871379	0.042602	0.0114556	0.00889116	0.0104536	0.00908541	0.0126072	0.0125581	0.0106269	0.0102542	0.0111521	0.0389587	0.0802465	0.15369	0.0106669	0.0357477	0.0396888	0.0728579	0.0603825	0.0338331
S5-1_ACATCGGTCAGCCGCG-1	0.0779704	0.0260912	0.0431978	0.031684	0.0264398	0.0451864	0.0739612	0.0478234	0.0296149	0.0384244	0.0280224	0.0336125	0.476552	0.0411553	0.0429173	0.0339812	0.0413985	0.0479574	0.034679	0.0319024	0.035064	0.0316603	0.622068	1.07584	1.72107	0.0305184	0.310755	0.288239	1.20846	0.770241	0.635989
S5-1_ACATCGTATGCAATGG-1	1.37859	0.0741006	0.109106	0.0938259	0.0717562	0.320165	0.155343	0.319909	0.0765865	0.092336	0.0889879	0.0949053	0.648385	0.0648319	0.076268	0.0641447	0.0702323	0.0888306	0.0470566	0.0564298	0.0686833	0.0506515	0.425872	0.875099	1.67004	0.0724735	0.471	0.525976	2.62684	1.00206	0.656672
S5-1_ACATCGTTAACCTAGT-1	0.374903	0.0463261	0.073902	0.048808	0.0375771	0.0751308	0.115197	0.095522	0.0369164	0.0547452	0.0525902	0.0506602	1.35925	0.0608068	0.0754016	0.0686588	0.0502412	0.0629919	0.0369835	0.0390623	0.0839797	0.0458688	2.73025	7.6804	0.857276	0.0371191	0.164801	0.202057	0.599861	0.40622	3.38095
S5-1_ACATCTCAACGCGTAA-1	0.0833029	0.0362122	0.0414474	0.0366949	0.0352457	0.0445697	0.0669033	0.0446164	0.0289716	0.042979	0.0485793	0.0411663	0.494666	0.0341643	0.0494968	0.043583	0.0431964	0.0414341	0.0334563	0.0334643	0.0301841	0.0301689	0.812681	1.89367	0.981757	0.036144	0.166429	0.176783	0.443808	0.418512	0.904664
S5-1_ACATGCTTACGGCAGC-1	0.0117589	0.01203	0.0122261	0.0152152	0.0114466	0.01284	0.0120006	0.0116322	0.0121786	0.0103412	0.0139114	0.0115977	0.0537454	0.0130229	0.0112426	0.0126092	0.0112507	0.0140922	0.0155718	0.0126449	0.0118405	0.011344	0.0472772	0.085348	0.204926	0.0117161	0.046628	0.0527777	0.0944934	0.0846175	0.0405831
S5-1_ACATGGCGCCAAAGTA-1	0.462785	0.11765	0.190964	0.167182	0.125951	0.313196	0.289242	0.421712	0.137894	0.189555	0.207099	0.201134	0.918799	0.0922244	0.126927	0.0821842	0.173078	0.157165	0.0878885	0.108275	0.182646	0.10139	1.1893	2.46831	1.94738	0.123927	0.71647	0.649255	1.14061	1.10041	1.21779
S5-1_ACATTAGTTTATATCC-1	0.172084	0.296038	0.180667	0.380384	0.27371	0.299452	0.196906	0.249642	0.239996	0.273224	0.357099	0.305301	0.338798	0.0731387	0.128275	0.130598	0.145414	0.109477	0.175302	0.122244	0.163116	0.142588	0.306466	0.380419	1.38755	0.202084	0.691795	0.55613	0.836593	0.582183	0.343486
S5-1_ACATTCGCGCGGAATA-1	0.0103613	0.0103546	0.0102873	0.0125277	0.0121755	0.0118181	0.0106718	0.0100331	0.0119943	0.0131047	0.01298	0.0107174	0.0608218	0.0136964	0.0116531	0.00921621	0.0125349	0.0127809	0.0138017	0.0122932	0.0121869	0.0134616	0.0517145	0.0854754	0.231277	0.0119238	0.0600184	0.050917	0.108697	0.0995805	0.0519209
S5-1_ACCAAACACCCAGCGA-1	0.296983	0.0853334	0.1161	0.095038	0.0801314	0.16428	0.16988	0.19686	0.0735978	0.109556	0.105838	0.0997573	0.802383	0.07463	0.0869553	0.0676313	0.068889	0.0821898	0.0721349	0.0630949	0.0738055	0.0576682	1.05006	2.67249	2.05194	0.0671574	0.311279	0.364592	0.867899	0.832622	1.27939
S5-1_ACCAACACCACACACT-1	0.201401	0.132378	0.161384	0.161463	0.136694	0.136097	0.129741	0.136498	0.105913	0.123654	0.12768	0.135833	0.707583	0.0736774	0.105834	0.0846982	0.082285	0.11729	0.113903	0.0905898	0.102212	0.112757	1.78526	1.45589	1.21426	0.115362	0.427516	0.462921	1.00995	0.790572	0.97864
S5-1_ACCAACGCTTATTTAT-1	0.131261	0.0553839	0.0861188	0.0638812	0.0469501	0.0842098	0.114162	0.0906508	0.0596964	0.0731725	0.100418	0.0783541	0.577222	0.0407561	0.0796295	0.0715589	0.0568219	0.0475487	0.0504416	0.0546157	0.0445084	0.0398509	0.399375	1.01152	0.85997	0.05191	0.291056	0.324282	1.44466	0.7278	0.464812
S5-1_ACCAAGAACGCGTGTC-1	0.324048	0.371515	0.258911	0.690259	0.452775	1.02586	0.552651	0.889671	0.71706	1.01399	1.48266	0.960932	0.486746	0.143628	0.148908	0.12785	0.20373	0.171731	0.167924	0.154495	0.14696	0.204296	0.662022	1.02403	1.48984	0.253285	1.78671	0.988134	0.850655	0.693074	0.531219
S5-1_ACCAATATGCAAGTTA-1	0.330238	0.216963	0.199135	0.417364	0.278865	0.864834	0.504616	0.620771	0.777561	0.845685	1.2929	0.911659	0.908704	0.121708	0.208364	0.155578	0.203646	0.106419	0.09523	0.107932	0.181381	0.170337	1.01091	2.75234	1.91303	0.697139	0.91879	0.824875	1.0906	0.994303	1.24112
S5-1_ACCACAACTCAGAACA-1	0.160843	0.0514434	0.0856684	0.0540534	0.0660562	0.111121	0.165965	0.105536	0.0632053	0.076176	0.0678551	0.0760775	1.5097	0.0678968	0.0918833	0.0699009	0.05101	0.0665741	0.0602183	0.0625946	0.0576799	0.0485882	2.44652	8.21143	0.994888	0.0709582	0.188843	0.250754	0.656692	0.406709	4.54231
S5-1_ACCACAAGTTTCTATC-1	0.371915	0.0340163	0.0754512	0.0357433	0.0273278	0.0624039	0.0788872	0.0565077	0.0295012	0.0346138	0.0325125	0.0352227	0.746931	0.0331009	0.0470606	0.0338144	0.0468937	0.0477335	0.0392529	0.0373591	0.0420525	0.0341107	1.13439	4.13521	1.05997	0.0309302	0.214632	0.273379	0.845315	0.490424	1.67207
S5-1_ACCACCAATGTAACAA-1	0.395103	0.152277	0.177905	0.172427	0.130098	0.276618	0.264391	0.271235	0.224265	0.228856	0.276534	0.232412	1.1091	0.163733	0.123052	0.103022	0.121487	0.161338	0.12879	0.122785	0.222907	0.119244	2.5328	4.70678	1.50758	0.144924	0.509347	0.434517	0.818838	0.742446	2.09173
S5-1_ACCACCCTCTCTTCTA-1	0.281914	0.0979729	0.144284	0.132579	0.136543	0.151081	0.137341	0.139795	0.0968455	0.138388	0.149823	0.128738	0.407816	0.0435093	0.0857195	0.062868	0.0745165	0.0878632	0.0918087	0.0725794	0.0910412	0.0961351	0.705016	1.158	1.06161	0.0996058	0.301539	0.248639	0.479371	0.36102	0.939266
S5-1_ACCACGTGCAGCTATA-1	0.59453	0.0838188	0.161712	0.161688	0.0963717	0.435648	0.221952	0.462056	0.126314	0.222639	0.246105	0.201459	0.465293	0.120302	0.113147	0.065574	0.107051	0.111296	0.0850412	0.0848092	0.120891	0.111551	0.541367	1.30462	1.35718	0.0877852	0.345601	0.38216	1.5859	0.57634	0.664052
S5-1_ACCAGTGCCCGGTCAA-1	0.273469	0.158598	0.177887	0.184294	0.135937	0.204488	0.219731	0.241616	0.195244	0.198049	0.228844	0.211825	0.91999	0.0891336	0.0958824	0.0755983	0.108428	0.0716165	0.126986	0.0949765	0.099224	0.105221	1.33894	2.17144	2.42453	0.178016	0.406267	0.455899	0.800812	0.604617	1.25293
S5-1_ACCAGTGCGGGAGACG-1	0.444402	0.0545648	0.106195	0.0707861	0.0561227	0.112209	0.1447	0.120596	0.0592263	0.0954652	0.0957784	0.0827058	0.639061	0.0863882	0.0954118	0.0820376	0.10411	0.078184	0.0630509	0.0602223	0.0569117	0.0525732	1.44481	2.61957	1.03951	0.0681641	0.33386	0.357088	1.01975	0.71415	1.49173
S5-1_ACCATATCCGCAATAA-1	1.05695	0.167524	0.211777	0.26422	0.192176	0.528551	0.465551	0.554472	0.376461	0.55695	0.814347	0.486665	0.693987	0.113753	0.121903	0.102478	0.118844	0.149403	0.115124	0.0956748	0.115679	0.113378	1.20112	2.12422	1.18853	0.139303	0.472779	0.666418	1.54236	0.622984	1.23604
S5-1_ACCATCCGCCAACTAG-1	0.0438416	0.0278132	0.0268784	0.0277366	0.0294341	0.0281071	0.0336481	0.0290712	0.0301917	0.0324196	0.0357545	0.032314	0.240272	0.0237202	0.0250362	0.0218528	0.0226617	0.0281952	0.0291066	0.0256558	0.0257127	0.0282294	0.226662	0.577699	0.51837	0.0311163	0.187593	0.175125	0.515222	0.323041	0.235962
S5-1_ACCATCGTATATGGTA-1	0.853946	0.0576401	0.129306	0.0571014	0.0481071	0.0753055	0.10126	0.0994584	0.0389161	0.0615565	0.0423142	0.0542454	0.793691	0.0423883	0.0767567	0.0581833	0.066143	0.0482607	0.0413254	0.0401872	0.0491624	0.0356802	0.828607	1.93836	1.59755	0.0446331	0.267541	0.362129	1.40057	0.817114	0.842903
S5-1_ACCCAACGCCCGTGGC-1	1.45838	0.0925128	0.183458	0.125404	0.0859979	0.0881965	0.126901	0.163932	0.0629158	0.0909602	0.0748464	0.0934365	0.745634	0.0759275	0.0939662	0.0725487	0.107499	0.0974248	0.0865114	0.0771901	0.107995	0.0815275	0.575648	1.24043	1.92083	0.0603496	0.900873	0.779879	1.94032	1.52649	0.634752
S5-1_ACCCACCTACATGCTC-1	0.348618	0.0664694	0.103886	0.100683	0.0839723	0.183922	0.124885	0.20379	0.0902975	0.117298	0.16308	0.125959	0.489414	0.0537841	0.0567595	0.0434261	0.0498568	0.0888607	0.073119	0.0608842	0.0582369	0.0753092	0.48583	0.883333	0.908178	0.0986257	0.287466	0.302174	0.681176	0.560853	0.476751
S5-1_ACCCATCTTGAGGGTA-1	0.131974	0.028756	0.053326	0.0324411	0.02552	0.0360737	0.0630042	0.0384683	0.0280536	0.0305445	0.0328237	0.0329506	0.638903	0.0354507	0.0495383	0.0420727	0.0383524	0.0495982	0.0325958	0.0366093	0.0405623	0.0324735	1.01813	2.28135	0.891616	0.028635	0.17562	0.190815	0.57349	0.409574	2.46836
S5-1_ACCCGAGCGAAATTAC-1	0.0998755	0.0221495	0.0428078	0.0269865	0.0225867	0.0456161	0.0483294	0.0427955	0.0228012	0.0304532	0.0233764	0.0259476	0.395584	0.0256794	0.0377589	0.03616	0.0342698	0.0415502	0.0312414	0.0302793	0.0326052	0.0311504	0.42509	1.21988	0.753416	0.0358367	0.237175	0.254208	0.902976	0.573249	0.645511
S5-1_ACCCGATTGGTTCCGA-1	0.125632	0.0268574	0.0526127	0.0269258	0.0244706	0.0441729	0.0581561	0.0503036	0.028739	0.0304446	0.0240176	0.0324155	0.557386	0.0381758	0.0449248	0.0365469	0.0431202	0.0555823	0.0406713	0.0333879	0.0340226	0.0313604	0.494468	1.03064	0.845839	0.0377137	0.208196	0.233494	1.13409	0.599749	0.462459
S5-1_ACCCGGAAACTCCCAG-1	0.406806	0.0820181	0.119301	0.166626	0.107073	0.147321	0.152062	0.241543	0.107842	0.138635	0.143357	0.135025	0.471056	0.0787876	0.0957641	0.0592679	0.0738134	0.0572066	0.0682481	0.0573894	0.0622216	0.0650088	0.42033	0.96605	1.24703	0.074184	0.238585	0.335299	1.55339	0.53136	0.599616
S5-1_ACCCGGATGACGCATC-1	0.607283	0.217089	0.211198	0.442368	0.266009	0.696568	0.363113	0.748474	0.686876	0.856691	1.28797	0.913148	0.565809	0.136435	0.126632	0.104245	0.178866	0.105887	0.0907622	0.135978	0.155144	0.146615	1.07807	0.844642	2.1822	0.207121	1.06031	0.944482	1.10544	0.899075	0.61625
S5-1_ACCCGGTTACACTTCC-1	0.0989386	0.0836302	0.0781791	0.0923946	0.100275	0.146966	0.171881	0.133871	0.129056	0.156404	0.140122	0.153657	0.782911	0.0840147	0.0761754	0.0526518	0.0612108	0.0797601	0.0745854	0.0618022	0.065363	0.115672	0.773168	2.16156	1.42103	0.100545	0.478782	0.380556	0.825812	0.773479	1.6967
S5-1_ACCCGTAGCAGAGAAT-1	0.0191561	0.0154602	0.0153836	0.0166079	0.0144838	0.0152249	0.0152275	0.0130763	0.0198326	0.0191718	0.0191301	0.0141648	0.0556404	0.0167352	0.0151001	0.0147722	0.0170992	0.0155786	0.0200302	0.0130778	0.0154524	0.0166216	0.0525723	0.090092	0.195506	0.0154602	0.0545579	0.0615829	0.108048	0.0873188	0.0691225
S5-1_ACCCGTGTCATCAGTA-1	0.280712	0.0537855	0.127861	0.069632	0.0626615	0.165842	0.151826	0.187005	0.110105	0.1147	0.116178	0.112073	0.695114	0.071559	0.108158	0.0917901	0.0773485	0.0676169	0.0503607	0.0535822	0.0737776	0.0620203	0.524919	1.45856	1.58035	0.070697	0.414723	0.501614	2.04473	1.12013	0.772783
S5-1_ACCCTATAGGACTGAG-1	0.507334	0.0468168	0.145686	0.04915	0.0415515	0.0712104	0.120315	0.0792707	0.0338022	0.0442881	0.0376901	0.0440538	1.47062	0.0599378	0.0898114	0.0717359	0.0711368	0.0714028	0.0454217	0.0561682	0.0887939	0.0476942	2.78711	6.80741	2.01809	0.0442814	0.336986	0.34028	1.0749	0.941795	3.39373
S5-1_ACCCTATGCCATATCG-1	0.156239	0.0559966	0.0667393	0.0560438	0.0557705	0.145508	0.0999122	0.137093	0.0620233	0.0910428	0.0886725	0.0752768	0.506938	0.0493514	0.0585741	0.0540456	0.070969	0.175351	0.0664509	0.0647076	0.0461382	0.0506419	0.385201	0.873525	1.028	0.0639821	0.209982	0.329866	0.781295	0.460475	0.513407
S5-1_ACCCTCCCTTGCTATT-1	0.596324	0.0615769	0.126936	0.0730005	0.0632804	0.178151	0.139366	0.163859	0.084743	0.0879068	0.0951609	0.0881646	0.636206	0.0573769	0.0757268	0.054199	0.0857621	0.0830391	0.0537673	0.0521087	0.0737625	0.0549331	0.513447	1.55539	1.17711	0.0833622	0.443059	0.387397	1.54868	1.07123	0.697859
S5-1_ACCCTGGTAACGCCCT-1	0.0986876	0.0650118	0.067665	0.0814913	0.0581733	0.0954488	0.0612857	0.0934433	0.0862999	0.0993174	0.12515	0.119258	0.149149	0.0464729	0.0555057	0.0475719	0.0471809	0.0509414	0.0635949	0.0512114	0.0384671	0.0552379	0.34731	0.191272	0.525296	0.0747514	0.271043	0.187958	0.235344	0.244809	0.131744
S5-1_ACCCTTCATCTGCGAA-1	0.333371	0.0327521	0.0516654	0.0342429	0.0284049	0.0692906	0.0803032	0.0773004	0.0321558	0.0390883	0.0332221	0.0363508	0.565978	0.0438723	0.0451684	0.0374788	0.0373174	0.0534083	0.0286884	0.0359095	0.0444262	0.0317153	0.876059	2.13264	1.02952	0.0284787	0.185374	0.245077	0.617494	0.471487	1.17458
S5-1_ACCCTTTAGTTCTCCA-1	0.0868293	0.0296775	0.0381614	0.028463	0.0292593	0.0328124	0.0618567	0.0334357	0.0276127	0.0313509	0.031148	0.0275276	1.04209	0.0568215	0.0577392	0.0583139	0.0390466	0.0530838	0.0418921	0.0364317	0.0557218	0.0424159	2.10224	3.61118	0.683107	0.0292125	0.0961	0.12831	0.389573	0.219131	2.35833
S5-1_ACCGAAAGGGCCCTGC-1	0.0831071	0.0473082	0.0648814	0.0574376	0.055559	0.0670089	0.10026	0.0590153	0.0499616	0.0645011	0.0870195	0.060838	0.749595	0.0640667	0.078536	0.0776306	0.0570424	0.065563	0.04911	0.0536216	0.0662106	0.0614015	2.35577	2.87577	1.62495	0.0566323	0.177679	0.21418	0.612889	0.441275	2.29995
S5-1_ACCGAAGAGTCTGGTT-1	0.213906	0.0399261	0.0669288	0.0362484	0.0370478	0.0807403	0.104409	0.0925006	0.0388775	0.0533754	0.0536565	0.0466474	0.928029	0.054136	0.0763091	0.0563449	0.0595207	0.059656	0.0431766	0.0458079	0.0784147	0.0450078	1.13926	2.32126	1.56249	0.0407271	0.317691	0.397036	2.38309	1.03017	0.983438
S5-1_ACCGACACATCTCCCA-1	0.191281	0.0429181	0.066931	0.0491355	0.0401863	0.0599817	0.0896649	0.070503	0.0383755	0.0508409	0.0409293	0.0550044	0.607133	0.0338848	0.046889	0.035169	0.0411053	0.0490766	0.038052	0.0371391	0.0432565	0.0413507	0.889331	2.27432	1.1	0.0398553	0.187787	0.249434	0.541514	0.450322	1.30511
S5-1_ACCGACTGAGTCCCAC-1	0.446997	0.0737799	0.18937	0.0794077	0.0695457	0.154197	0.136788	0.226168	0.0724855	0.0970208	0.101086	0.097302	0.622938	0.0454398	0.0836555	0.0695868	0.0854926	0.0948503	0.0720271	0.0607363	0.0707837	0.0565784	0.57651	0.826144	1.72032	0.0823334	0.322196	0.415693	2.49754	0.707721	0.481704
S5-1_ACCGATGGTAGCATCG-1	0.407198	0.079497	0.191505	0.0805166	0.0571971	0.0943834	0.104522	0.0960507	0.0497604	0.0631618	0.0570234	0.0575111	0.619297	0.0534606	0.08634	0.0769252	0.107638	0.0882288	0.0846974	0.0873505	0.0731361	0.0620694	0.541497	1.25105	1.01888	0.0864357	0.519805	0.417336	2.2843	0.904047	0.530167
S5-1_ACCGCAATAACTGCCT-1	0.549215	0.0602912	0.107993	0.0848633	0.0769649	0.206196	0.19705	0.385773	0.0977685	0.153221	0.153676	0.156448	0.73222	0.0562571	0.103247	0.0658581	0.0912178	0.0716223	0.0564049	0.0579136	0.0515773	0.0518367	0.613984	1.37431	1.7047	0.067745	0.448219	0.524591	3.45578	1.21702	0.631623
S5-1_ACCGCGGTGGAAGTCG-1	0.17674	0.0739565	0.0849783	0.0775571	0.0994934	0.204195	0.125173	0.163985	0.092056	0.112096	0.135509	0.110361	0.399004	0.107855	0.0797142	0.0689107	0.0748774	0.0606216	0.0653261	0.0606807	0.113087	0.0978213	1.1748	0.803155	0.857379	0.0716978	0.414871	0.299826	0.457389	0.440513	0.505162
S5-1_ACCGGGCCTTTGTTGA-1	0.113475	0.0781491	0.0779183	0.0677744	0.0577218	0.0554199	0.104461	0.0620632	0.0570852	0.0701816	0.0961153	0.0739329	0.922727	0.120169	0.085465	0.0715443	0.0729891	0.0851627	0.097058	0.0822382	0.101275	0.0795824	1.5544	3.01094	1.06828	0.0596314	0.316318	0.300509	0.851393	0.656429	2.09358
S5-1_ACCGGTCAGGTACACC-1	0.405615	0.0184551	0.0392747	0.0233002	0.0197036	0.0391068	0.0570246	0.0427263	0.0219702	0.0265957	0.0248223	0.0234981	0.583708	0.0291181	0.0416993	0.0312008	0.0368588	0.0289508	0.024142	0.0252067	0.0348448	0.0273503	0.504039	1.05664	1.53875	0.0260269	0.206702	0.311071	2.01377	0.710637	0.582059
S5-1_ACCGGTCTGAGTACGG-1	0.114615	0.0503089	0.0526544	0.0629462	0.0461917	0.0562406	0.0894262	0.0650409	0.0622443	0.0747239	0.0735747	0.0755345	0.6942	0.070414	0.0590509	0.0726762	0.0616951	0.0538856	0.046679	0.047184	0.0589188	0.048009	1.01654	1.98253	0.9679	0.0513719	0.167047	0.188304	0.497232	0.386028	1.63636
S5-1_ACCGTCCACTGGGCCC-1	0.0120189	0.0101908	0.0114629	0.0109171	0.0134141	0.00975915	0.0127017	0.0101954	0.0109983	0.0115011	0.0119573	0.0114189	0.065499	0.0135557	0.0113359	0.0129508	0.0108678	0.0143819	0.0152956	0.0107636	0.0124548	0.0122686	0.0686214	0.124167	0.253689	0.0117774	0.0628583	0.0615216	0.128364	0.113839	0.0702025
S5-1_ACCGTGACCACGTGGG-1	0.135378	0.0256275	0.0435298	0.0253383	0.0248692	0.0519898	0.0549046	0.0505214	0.0255255	0.031066	0.0282163	0.0302594	0.455486	0.0408295	0.0428991	0.0329972	0.0410246	0.0395902	0.027431	0.0277793	0.0421005	0.0335205	0.417075	0.93758	1.01262	0.0313749	0.238628	0.271127	2.12416	0.701419	0.434675
S5-1_ACCGTTCCCGCTCTGA-1	0.0690739	0.0249401	0.0411195	0.0265933	0.025207	0.0367143	0.0595399	0.0359933	0.0266943	0.0413402	0.0399986	0.0357638	0.539379	0.0308587	0.0451058	0.0364024	0.0312754	0.0373821	0.0335938	0.02988	0.0303217	0.0268335	0.809816	1.74826	1.24025	0.0286109	0.282343	0.213854	1.09368	0.73144	0.755244
S5-1_ACCTAAGTACCTTTCA-1	0.0248352	0.0158822	0.0173047	0.0145479	0.0162362	0.0173951	0.019434	0.0180369	0.0159718	0.0170976	0.0191106	0.0181416	0.0984494	0.0217093	0.0168603	0.0159061	0.0152113	0.0197364	0.017571	0.0159547	0.0177818	0.0183821	0.155146	0.148574	0.496143	0.0181186	0.120018	0.0966696	0.300528	0.215011	0.0846603
S5-1_ACCTAATCGACTTCCT-1	0.573481	0.0463527	0.0965369	0.0552129	0.0494512	0.0792197	0.0922918	0.0921297	0.0452755	0.0450519	0.06464	0.0539482	0.746191	0.0476582	0.0653625	0.0502289	0.0435794	0.0385175	0.0488892	0.0436461	0.0371647	0.0357271	0.924679	2.37349	1.16772	0.0511111	0.162865	0.244317	0.589117	0.402061	1.24078
S5-1_ACCTACTATAAATCTA-1	0.0764231	0.0368433	0.0447825	0.0366628	0.0327429	0.0424551	0.0624212	0.0501058	0.0358509	0.0446955	0.0374662	0.036979	0.350298	0.03458	0.0394351	0.0341303	0.0358425	0.044334	0.0486526	0.0387685	0.0420677	0.0479824	0.803585	1.01673	0.780078	0.0401072	0.186135	0.196468	0.603694	0.37273	0.959142
S5-1_ACCTCCGTTATTCACC-1	0.254918	0.0663383	0.0995723	0.079171	0.0675951	0.0690549	0.0947709	0.0730741	0.0843276	0.0785591	0.0832813	0.0713967	0.692003	0.0809172	0.0964681	0.0715356	0.0886499	0.0993489	0.0720075	0.0933598	0.0736937	0.0477551	0.985886	2.89797	0.783604	0.0525332	0.21375	0.260164	0.727533	0.538438	1.66675
S5-1_ACCTCGAACTTATGCT-1	0.0498563	0.0236644	0.0300574	0.0288025	0.0221779	0.0251626	0.0380684	0.0219819	0.0208706	0.0222654	0.0241417	0.0200216	0.421484	0.0345747	0.0337032	0.0367391	0.0267404	0.0257955	0.0257811	0.024201	0.0276826	0.0276527	0.984446	1.909	0.594534	0.0230784	0.124681	0.127645	0.324579	0.266871	1.6105
S5-1_ACCTGCGTGTCATGTT-1	0.17678	0.0296726	0.0453132	0.0288499	0.0265659	0.048411	0.0516391	0.050345	0.0297698	0.0321181	0.0282204	0.0281486	0.460907	0.0377756	0.0433187	0.0412576	0.0341962	0.0455207	0.0333404	0.0297103	0.0548363	0.0375511	0.62744	0.988393	0.838135	0.0285162	0.273265	0.258756	1.37421	0.607212	0.546011
S5-1_ACGAAATGGGCGGCAC-1	0.516812	0.0475388	0.0905805	0.0495733	0.0403482	0.0465037	0.0747346	0.0648232	0.0400686	0.0420126	0.0406245	0.0380661	0.671611	0.0376605	0.0653302	0.0621859	0.0723944	0.0519762	0.0589868	0.0483311	0.0430299	0.0359205	0.964613	3.30726	0.806133	0.0370882	0.192715	0.236791	0.603413	0.466128	2.24517
S5-1_ACGACTGGTCATACTC-1	0.0461514	0.0227507	0.0317467	0.0205869	0.0213629	0.0278498	0.0293023	0.0257246	0.0209797	0.0214274	0.0233642	0.0193943	0.220693	0.0196696	0.0283291	0.0272841	0.0300835	0.0344549	0.0290296	0.0275763	0.0268364	0.0285124	0.197341	0.408161	0.548478	0.0255978	0.197894	0.198161	1.15389	0.427412	0.177202
S5-1_ACGAGATATTTGCTTA-1	0.353446	0.0469354	0.0738763	0.0400871	0.0408471	0.1213	0.122388	0.144193	0.0493332	0.0596638	0.0626722	0.0574477	1.21177	0.0926573	0.0636088	0.0490144	0.0509639	0.0591969	0.0395214	0.0446414	0.0894982	0.0564733	1.69607	4.96762	1.34712	0.0498048	0.152701	0.210226	0.453983	0.375665	3.36567
S5-1_ACGAGGATACCACTCT-1	0.956246	0.0303754	0.064811	0.0303035	0.0291192	0.0497248	0.067207	0.0717726	0.0314853	0.0443564	0.0341822	0.0398022	0.582724	0.0410108	0.0467791	0.02758	0.0483511	0.0554421	0.0314435	0.0300303	0.0396136	0.0347877	0.895061	1.4306	1.19282	0.0348814	0.264265	0.292324	1.03904	0.753888	0.908254
S5-1_ACGAGGTTTACAACGT-1	1.08086	0.0335587	0.0755098	0.0407081	0.0410138	0.0545136	0.068359	0.0541955	0.027118	0.0358338	0.0346273	0.0317199	0.517994	0.0402785	0.0555859	0.0422923	0.0499771	0.0601468	0.0470293	0.0425872	0.0465856	0.0410387	0.613795	1.37144	1.30664	0.0329345	0.238491	0.290162	3.07476	0.803855	0.772749
S5-1_ACGAGTACGGATGCCC-1	0.291634	0.110872	0.184198	0.111397	0.0995815	0.131917	0.117738	0.165905	0.0972794	0.117759	0.127886	0.114408	0.711798	0.0838805	0.0901755	0.0891933	0.149486	0.113177	0.239023	0.132944	0.0801641	0.102302	0.405021	0.978739	0.923001	0.112168	0.500502	0.540428	0.996163	0.6304	0.431674
S5-1_ACGATACATAGAACTA-1	0.150489	0.114143	0.117582	0.179003	0.153655	0.315532	0.219489	0.182947	0.154921	0.230742	0.256742	0.218162	0.54193	0.137113	0.113183	0.0996691	0.100585	0.118539	0.126149	0.100933	0.0909153	0.142014	0.84157	1.53901	1.31376	0.119999	0.744563	0.465406	1.05917	0.812365	0.766858
S5-1_ACGATCATACATAGAG-1	0.522117	0.0571723	0.110039	0.0766182	0.0503599	0.14113	0.128091	0.144554	0.0610392	0.0713372	0.0683507	0.0622535	0.695609	0.0876627	0.09286	0.0757723	0.0975651	0.121574	0.064768	0.0600088	0.12371	0.0941546	0.859001	2.08142	2.12119	0.078798	0.464645	0.449255	2.16538	1.30449	0.775607
S5-1_ACGATCATCTTGTAAA-1	0.433883	0.628006	0.494269	0.941258	0.791308	1.12091	0.479496	0.882343	0.904022	1.0418	1.49734	1.0006	0.433596	0.269239	0.211636	0.198918	0.676811	0.491207	2.91595	0.509569	0.341499	0.930887	0.501406	0.545022	2.27344	0.403612	1.39747	1.11624	0.582667	0.458803	0.31335
S5-1_ACGATGCATATGTTAT-1	1.6189	0.0401461	0.111395	0.0404189	0.0355256	0.0841044	0.0827282	0.0834458	0.0344199	0.0405106	0.034418	0.0419263	0.827756	0.0445081	0.0675283	0.0442178	0.0527989	0.07849	0.0332433	0.0382906	0.0476809	0.0411357	1.2005	1.70003	1.17877	0.0388035	0.349744	0.405102	2.12526	1.06195	1.18918
S5-1_ACGATGGATCCGATGC-1	0.107208	0.040278	0.0441022	0.035958	0.0316519	0.0772189	0.0939822	0.0591689	0.0291515	0.0362517	0.0366858	0.0369001	0.683306	0.0478456	0.0527616	0.0595472	0.0606667	0.0568582	0.0364236	0.0391375	0.0709955	0.0473938	2.09715	3.27471	0.758143	0.0366029	0.14903	0.192144	0.446727	0.3935	1.95927
S5-1_ACGCAAACTAATAGAT-1	0.564139	0.0226449	0.0537051	0.0265284	0.0264507	0.0410099	0.063665	0.0555796	0.0302713	0.0296495	0.0271673	0.0295162	0.452198	0.0407199	0.0519218	0.0423449	0.0440866	0.0342636	0.0277043	0.0281825	0.0334534	0.0267377	0.53198	0.781794	0.879391	0.0340894	0.414885	0.321952	1.99037	1.11524	0.588377
S5-1_ACGCAATCACTACAGC-1	0.868864	0.0889354	0.180068	0.0913321	0.077424	0.189999	0.133043	0.220053	0.075018	0.08821	0.0772132	0.079628	0.577109	0.0916545	0.0987366	0.0729794	0.117166	0.115223	0.116672	0.115358	0.118484	0.0922396	0.618918	1.09268	1.82588	0.0865532	0.492093	0.531791	1.49043	1.14237	0.631883
S5-1_ACGCATAAATGACATG-1	0.111963	0.0580984	0.0789603	0.0514776	0.0616792	0.0926172	0.112119	0.0662845	0.0614075	0.0701568	0.071076	0.0663944	1.43686	0.102251	0.0793858	0.0562216	0.0486229	0.0613765	0.053131	0.0502432	0.0592078	0.0533342	2.12545	2.93001	1.34655	0.120284	0.197647	0.219877	0.575043	0.418733	3.04611
S5-1_ACGCATTCGTGAGTAC-1	0.571574	0.0724457	0.107883	0.0877016	0.0840497	0.108063	0.125537	0.126254	0.076636	0.110278	0.122734	0.104566	0.732467	0.0582436	0.111788	0.0959342	0.0970359	0.0923554	0.0643554	0.0708768	0.096328	0.0801662	0.444719	0.99434	1.62517	0.108476	0.519841	0.499579	2.44924	1.18345	0.673066
S5-1_ACGCCAGATGATTTCT-1	0.193979	0.308928	0.233063	0.867598	0.743142	7.91657	1.53364	2.43441	2.20386	3.33415	4.3663	2.64865	0.384984	0.268827	0.10459	0.0773032	0.150024	0.113089	0.151274	0.154641	0.194731	0.311302	0.586317	0.59832	1.74882	0.427173	2.022	1.75875	0.389508	0.408796	0.503493
S5-1_ACGCCGCTAGACGACC-1	0.88266	0.619658	0.401994	0.807033	0.461503	0.392172	0.353948	0.336937	0.504619	0.388465	0.433653	0.401521	0.927036	0.243868	0.979208	2.8029	1.14057	0.288867	0.46677	0.353088	0.422385	0.383381	0.805901	0.692723	3.71634	0.430165	1.96378	1.72879	1.34706	1.20786	0.405235
S5-1_ACGCGAAGTCAGACGA-1	0.818903	0.0508056	0.0880154	0.101839	0.0558594	0.156504	0.110221	0.18018	0.0555477	0.0767065	0.0967723	0.0819524	0.567997	0.0500236	0.05244	0.0458006	0.0425801	0.0318708	0.0280964	0.033149	0.0457154	0.0365344	1.93311	2.0815	0.717898	0.0374696	0.269326	0.347186	1.11937	0.524517	2.09149
S5-1_ACGCGCTACACAGGGT-1	0.120518	0.0239636	0.0430296	0.0222127	0.0257945	0.0329936	0.0456591	0.0327833	0.0258352	0.0222832	0.01795	0.0213815	0.506547	0.0305626	0.0455188	0.040784	0.0396681	0.0459283	0.0295951	0.0273792	0.0341676	0.0248996	0.669195	1.14391	1.10224	0.0261557	0.216346	0.223268	1.30869	0.582896	0.76627
S5-1_ACGCGGGCCAAGGACA-1	0.5707	0.153316	0.25065	0.189043	0.126169	0.133833	0.170387	0.147476	0.143887	0.143563	0.137592	0.161898	0.902482	0.140695	0.158533	0.178268	0.235699	0.219539	0.172085	0.151759	0.136512	0.120594	0.868601	1.55611	1.75566	0.117173	0.604901	0.59998	1.32246	1.08927	0.936386
S5-1_ACGCTAGTGATACACT-1	1.31586	0.0716811	0.171844	0.0848316	0.0754885	0.0925824	0.112228	0.113711	0.0620712	0.0699277	0.0704015	0.0737064	0.988732	0.0666557	0.113794	0.0591163	0.0954765	0.116411	0.0928247	0.0826433	0.100246	0.08081	1.64808	1.88809	1.58694	0.0823298	0.543268	0.466862	1.23869	0.987427	1.48597
S5-1_ACGCTGTGAGGCGTAG-1	0.0435009	0.0197052	0.0216354	0.017843	0.0157029	0.0185044	0.02419	0.0202506	0.0208308	0.0183805	0.0208983	0.0176864	0.155822	0.0222399	0.0253027	0.0250779	0.0198122	0.0215137	0.0187925	0.0190656	0.0177029	0.0216332	0.176502	0.371338	0.406584	0.0197816	0.114015	0.0995067	0.291642	0.186795	0.163669
S5-1_ACGCTTAGTGTCTCTC-1	0.0805529	0.0451048	0.048005	0.0430384	0.0546891	0.0726043	0.111233	0.0558184	0.0370151	0.0477457	0.0457865	0.0432435	2.03682	0.0318356	0.053922	0.0524903	0.041069	0.0568244	0.0501534	0.0479637	0.0408368	0.0433907	1.71876	4.85275	1.09979	0.046698	0.140516	0.158701	0.416984	0.368148	3.72946
S5-1_ACGGAATTTAGCAAAT-1	0.14085	0.0869748	0.103923	0.0981642	0.0833917	0.0773786	0.101014	0.0921062	0.0947505	0.0936595	0.0917368	0.0877691	0.419519	0.10824	0.0841206	0.0732164	0.0928443	0.0870941	0.0841422	0.0668953	0.0789532	0.064189	0.495349	0.789613	1.23013	0.0717076	0.409338	0.316982	1.29051	0.851733	0.417736
S5-1_ACGGACGCAGCGACAA-1	0.0109662	0.0122549	0.0120202	0.0118672	0.0124545	0.0133073	0.0124439	0.0109339	0.0114735	0.0139241	0.0139731	0.0126389	0.0611788	0.0129709	0.0117652	0.0120913	0.0122061	0.014489	0.0151745	0.0116105	0.0121826	0.0123733	0.0960495	0.106249	0.211645	0.0137556	0.0461556	0.0532244	0.114085	0.0925718	0.0709972
S5-1_ACGGACTCTCAAAGCG-1	0.159243	0.0957426	0.129846	0.10067	0.0906854	0.156169	0.160452	0.155312	0.126632	0.124425	0.130573	0.130161	0.923562	0.174347	0.0981601	0.0962037	0.0697197	0.0983989	0.067168	0.0677321	0.0702686	0.0712735	7.75631	3.56174	0.811126	0.124798	0.165066	0.206138	0.703068	0.331518	6.03825
S5-1_ACGGAGCGCAAATTAC-1	0.323149	0.346564	0.481766	0.991426	0.436333	0.330886	0.280147	0.41216	0.466337	0.525587	0.733671	0.622421	0.427947	0.232007	0.164619	0.150023	0.190186	0.123709	0.144057	0.13681	0.183581	0.162349	0.700701	0.76241	2.07414	0.278481	1.42685	0.746832	0.865269	0.780885	0.400106
S5-1_ACGGATGGTGCGGATA-1	0.27875	0.162961	0.174996	0.229309	0.171211	0.379905	0.232023	0.305662	0.18692	0.27294	0.316317	0.309174	0.586118	0.0510467	0.0810047	0.0515589	0.0932986	0.0858856	0.125164	0.0914392	0.0701721	0.0839416	0.647181	2.33978	1.14157	0.194321	0.408817	0.47427	0.752675	0.588804	0.81129
S5-1_ACGGCACTTGCTTGGG-1	0.287815	0.742063	0.372747	1.11115	0.49821	0.348127	0.273024	0.348492	0.486277	0.539917	0.693818	0.622277	0.339131	0.0717413	0.180738	0.185487	0.172567	0.167073	0.263847	0.198373	0.140744	0.187297	0.380698	0.478441	1.99566	0.481968	0.732049	0.862	0.743339	0.682426	0.249723
S5-1_ACGGCCAACATGGACT-1	0.235808	0.0466998	0.0902734	0.0533786	0.0521447	0.107	0.0831783	0.148326	0.0547249	0.0617405	0.0649736	0.064665	0.489981	0.045162	0.0573354	0.0505725	0.0698995	0.0861411	0.0576178	0.0470314	0.0694985	0.0722258	0.39669	0.486767	1.04059	0.0682585	0.38121	0.446383	0.894506	0.699061	0.353948
S5-1_ACGGCGACGATGGGAA-1	0.678111	0.0833321	0.174992	0.123764	0.0963133	0.396902	0.265476	0.437054	0.151899	0.235539	0.223829	0.213732	0.753268	0.0623312	0.104577	0.065207	0.0777627	0.0733891	0.071362	0.0718032	0.0738924	0.0672649	0.639931	1.31285	1.878	0.0952998	0.565467	0.65285	1.99032	1.15515	0.617476
S5-1_ACGGCTGGATGTAGAA-1	0.0705742	0.024341	0.0303132	0.0203824	0.0208157	0.023574	0.0458749	0.031375	0.0177117	0.0236466	0.0234607	0.0224318	0.362475	0.0220801	0.0321292	0.0231916	0.0276525	0.027362	0.0223528	0.0249531	0.0225681	0.0208825	0.77897	0.986415	0.931061	0.0218761	0.392602	0.257387	2.68233	0.820388	0.528356
S5-1_ACGGGAGTGTCGGCCC-1	0.101112	0.0172244	0.0340507	0.0211324	0.0182501	0.0316543	0.0448343	0.0354455	0.0204033	0.0255641	0.019383	0.0205754	0.391196	0.0251073	0.0336315	0.023494	0.0245373	0.0306131	0.0233154	0.02338	0.029877	0.0243525	0.656278	1.04585	0.732579	0.0215405	0.242252	0.225061	1.57501	0.610629	0.83429
S5-1_ACGGGCGTATGCGACA-1	0.228903	0.146869	0.158994	0.13851	0.142453	0.226602	0.190549	0.236625	0.107261	0.149838	0.149494	0.166886	0.60313	0.131274	0.119937	0.0967514	0.103878	0.125921	0.167947	0.12365	0.151908	0.148491	1.39538	2.35249	1.36043	0.190681	0.40031	0.375702	0.722367	0.604922	1.64371
S5-1_ACGGGTCATGTGACTT-1	0.0579681	0.0303759	0.0392374	0.0271089	0.0284047	0.0263558	0.04511	0.0295262	0.0256285	0.0258704	0.029567	0.0243175	0.549411	0.0445119	0.0371089	0.0328278	0.0299026	0.0650566	0.0414427	0.040523	0.0437029	0.0431851	0.706237	1.78186	0.949094	0.0308828	0.242168	0.192368	1.1128	0.864737	0.918508
S5-1_ACGGGTTGTGACCTGT-1	0.021539	0.0125036	0.0134828	0.0118184	0.0115566	0.0122638	0.0160973	0.016198	0.011902	0.0112915	0.0133693	0.0145609	0.122878	0.013149	0.0128478	0.0132192	0.0112431	0.0149457	0.0156677	0.0132781	0.0131416	0.0152576	0.146092	0.286578	0.327093	0.014203	0.0651867	0.0675251	0.138767	0.125835	0.105008
S5-1_ACGGTCACCGAGAACA-1	0.321335	0.0366965	0.083736	0.0316753	0.0311983	0.0426643	0.0692605	0.0507483	0.0277126	0.0317193	0.0306271	0.0344176	0.749909	0.0620751	0.0692201	0.0616455	0.064659	0.050497	0.044172	0.0415006	0.0543132	0.0430179	1.68478	4.18655	0.961267	0.0348868	0.172251	0.194844	0.674056	0.418738	2.23164
S5-1_ACGTACAGATTTCTCT-1	0.22606	0.0421877	0.0788018	0.0426198	0.0380911	0.0781832	0.0762127	0.0749612	0.0340048	0.0436957	0.0402072	0.0405364	0.496262	0.0356151	0.0462801	0.0325873	0.0429475	0.0549794	0.045026	0.0391163	0.0517553	0.0736668	0.727515	1.53126	1.11972	0.0390654	0.197812	0.219533	0.456675	0.394767	0.603204
S5-1_ACGTACTTTGGCACGG-1	0.0803485	0.0304786	0.0497064	0.0350536	0.0330356	0.0513638	0.0619051	0.0539569	0.0341371	0.0510334	0.0548295	0.0430151	0.616091	0.0390768	0.0459289	0.0437726	0.0349069	0.042591	0.0332538	0.0325921	0.0428366	0.0320222	0.720718	1.40956	1.011	0.0365943	0.234856	0.247206	0.830271	0.532764	0.610774
S5-1_ACGTAGATTGCTGATG-1	0.469124	0.336936	0.244136	0.299201	0.262593	0.168773	0.181348	0.209054	0.231364	0.201921	0.219071	0.18649	0.599302	0.217421	0.274894	0.373983	1.09729	0.936162	1.31918	0.581378	0.291372	0.654553	0.3223	0.63247	1.75587	0.214574	1.04481	1.37144	0.952588	0.782004	0.360727
S5-1_ACGTATTACTCCGATC-1	0.260432	0.18121	0.228335	0.312631	0.25558	0.509875	0.308244	0.438996	0.359661	0.372369	0.451639	0.370519	0.614117	0.229396	0.186567	0.142047	0.243802	0.310858	0.244264	0.158165	0.162215	0.267576	0.581861	0.820416	2.57028	0.269613	0.920568	0.853279	1.01558	1.13508	0.488684
S5-1_ACGTGACAAAGTAAGT-1	0.10878	0.0259415	0.0398818	0.0228655	0.0240821	0.0408398	0.0526684	0.0361149	0.0235046	0.0270041	0.0235786	0.0235608	0.59196	0.033093	0.0477943	0.033536	0.0339337	0.0536467	0.0298612	0.0279654	0.033074	0.0336845	0.807404	1.52183	0.974817	0.0254752	0.326439	0.312115	2.20512	0.994571	1.08303
S5-1_ACGTGCGCCTCGTGCA-1	0.290915	0.102582	0.146135	0.177286	0.139174	0.29341	0.201049	0.319211	0.163371	0.200786	0.259599	0.261279	0.501159	0.162951	0.102895	0.0734768	0.102694	0.0975881	0.0876992	0.0846061	0.0894259	0.0985001	0.341077	0.988057	1.21496	0.214087	0.424556	0.433417	1.29403	0.644106	0.551778
S5-1_ACGTTAATGTCGAAGA-1	0.909972	0.176208	0.270666	0.320688	0.212982	0.524061	0.296468	0.516517	0.335076	0.436769	0.502042	0.483692	0.788464	0.159882	0.194877	0.157754	0.155	0.117869	0.109195	0.110506	0.187872	0.12207	1.58436	1.54879	2.07289	0.238459	1.27895	0.879264	1.82247	1.22726	1.08099
S5-1_ACGTTAGATTTGCCCG-1	0.196255	0.0369159	0.0679226	0.0391726	0.0351984	0.0365989	0.0550827	0.0370676	0.0254816	0.032946	0.0296316	0.0327099	0.519058	0.0402861	0.0467629	0.0364379	0.0313161	0.0342691	0.0340666	0.029128	0.0371912	0.0280867	0.521381	1.08339	1.05673	0.0300652	0.258926	0.24959	1.22371	0.575748	0.53686
S5-1_ACGTTATTGGTCACTC-1	0.192715	0.0331045	0.0685442	0.0331018	0.0305387	0.0359027	0.0610906	0.0515302	0.0291607	0.0308319	0.0308888	0.03248	0.680404	0.0518339	0.049975	0.0463683	0.0446985	0.0431179	0.0398249	0.0315345	0.046595	0.0376141	0.719673	1.82371	0.749379	0.0448454	0.266256	0.252324	1.09989	0.714765	1.42562
S5-1_ACGTTCACTATGCCGC-1	0.0112472	0.0108646	0.0103854	0.0111179	0.00915524	0.01152	0.010646	0.0106345	0.0108189	0.00924923	0.0113784	0.0115013	0.102861	0.0126405	0.0113893	0.0109227	0.010469	0.0111004	0.0123634	0.0115725	0.0124838	0.0118481	0.0546306	0.0932995	0.182091	0.0124514	0.0368167	0.0423715	0.0830323	0.0746632	0.0470809
S5-1_ACGTTCCGCGCTCCGT-1	0.207209	0.0350813	0.0626847	0.0411753	0.0337856	0.158564	0.0819241	0.0995462	0.0446062	0.0560327	0.0615415	0.0599275	0.41076	0.0418105	0.0544053	0.0373954	0.0492071	0.0537021	0.0332251	0.0361162	0.0525685	0.0426545	0.409778	1.36292	1.13626	0.051282	0.213057	0.235378	1.31594	0.505316	0.539202
S5-1_ACGTTCGCAATCAATT-1	0.313887	0.0647218	0.183544	0.113749	0.0848227	0.201006	0.16283	0.157048	0.109689	0.118232	0.116918	0.105263	0.747109	0.122846	0.117334	0.101307	0.185733	0.102193	0.0717216	0.0691502	0.110251	0.0790667	0.838861	3.40054	1.04483	0.0783745	0.310373	0.324293	0.695268	0.548032	1.76462
S5-1_ACGTTCGTTCAGGAAA-1	0.138769	0.0356209	0.0482413	0.0355172	0.0247085	0.0631221	0.0709101	0.047724	0.0274296	0.0349542	0.0343776	0.0346434	0.568052	0.0350822	0.053437	0.0352953	0.0452069	0.0378321	0.0325445	0.0323013	0.0491313	0.0445662	0.583053	0.99669	1.30062	0.0266052	0.337641	0.381652	2.00533	1.05617	0.461073
S5-1_ACGTTTAGTTGTGATC-1	0.324735	0.224089	0.581419	0.432263	0.232491	0.177182	0.245143	0.193582	0.179162	0.210319	0.190625	0.212177	1.03851	0.146633	0.181426	0.173579	0.182144	0.160552	0.170391	0.176127	0.111362	0.139235	1.7137	2.57342	1.73218	0.202671	1.67824	0.785837	1.3092	1.19851	1.67059
S5-1_ACTAATACGTCAGGCG-1	0.318452	0.127667	0.102557	0.159057	0.107981	0.134659	0.130872	0.154667	0.11198	0.123403	0.137378	0.131228	0.706836	0.0566636	0.079282	0.0677841	0.0808172	0.0792383	0.0976657	0.0768928	0.10041	0.0881516	1.19433	2.04171	1.28782	0.0841302	0.344777	0.330917	0.591043	0.455404	1.1697
S5-1_ACTACAAAGAGAGGTG-1	0.0268709	0.0221099	0.0238089	0.0241152	0.0233018	0.0285066	0.0285882	0.0222989	0.0235322	0.0251898	0.0344447	0.0248016	0.105174	0.0236078	0.0213344	0.0204287	0.0237892	0.0286909	0.0304528	0.022652	0.0225425	0.0241722	0.115899	0.286173	0.347143	0.0215227	0.0848985	0.0953985	0.254669	0.147752	0.129122
S5-1_ACTACATCCCGACAAG-1	0.0672214	0.0253545	0.0327833	0.0275531	0.0291	0.0264011	0.0383926	0.0351281	0.0235576	0.0301432	0.0327457	0.0352729	0.393157	0.0387264	0.0330703	0.0394387	0.0331657	0.0275855	0.0341679	0.0259716	0.0281366	0.0276156	0.315165	0.872069	0.546166	0.027383	0.147484	0.152184	0.412481	0.390875	0.592018
S5-1_ACTACCAGCTCTCTGG-1	0.543072	0.194368	0.308621	0.335511	0.284436	0.414495	0.310956	0.335121	0.357657	0.348364	0.483407	0.354515	0.780617	0.121295	0.159691	0.132396	0.195195	0.203138	0.145355	0.129583	0.192041	0.130516	2.88424	2.31466	1.90728	0.737679	0.978955	0.794619	1.17523	1.01567	1.25296
S5-1_ACTACGCGTTAGAATT-1	0.455715	0.0478455	0.0984034	0.0458991	0.0398001	0.0567344	0.0735895	0.0772071	0.030896	0.0410212	0.0338915	0.0420646	0.542751	0.0431269	0.0702802	0.0504256	0.0694849	0.0566467	0.0533382	0.0479158	0.0564916	0.0427863	0.570203	0.874087	1.42996	0.0619488	0.390141	0.47671	1.42513	0.914166	0.602747
S5-1_ACTATATGCTGTGTTC-1	0.218721	0.115673	0.128858	0.175668	0.134538	0.602834	0.226013	0.335345	0.228714	0.274207	0.352048	0.299272	0.47663	0.0758241	0.104541	0.0824431	0.116426	0.0882905	0.115651	0.097821	0.131508	0.106496	0.301597	0.587245	1.59041	0.14475	0.800325	0.57292	0.727749	0.648991	0.461122
S5-1_ACTATCCAGGGCATGG-1	0.285643	0.210018	0.194398	0.26863	0.210606	0.193571	0.253401	0.244966	0.18242	0.23175	0.334392	0.235911	0.99166	0.144914	0.121621	0.114049	0.136926	0.121388	0.135175	0.117491	0.194316	0.11602	2.09589	4.19786	1.13141	0.148885	0.515538	0.420752	0.954166	0.61841	1.94696
S5-1_ACTATGTCCAGCTGCC-1	0.0836402	0.0211458	0.03177	0.0210637	0.0214438	0.0249997	0.0404208	0.0294754	0.0228459	0.0234274	0.0233737	0.0234527	0.373571	0.0306412	0.0345148	0.0264634	0.0242771	0.024665	0.0230549	0.023289	0.0286067	0.0256679	1.14703	1.41218	0.813999	0.0262924	0.114294	0.142658	0.484768	0.296978	1.85039
S5-1_ACTATTCGTCCGTGGT-1	0.607178	0.139582	0.151042	0.201267	0.130183	0.598895	0.230202	0.549183	0.165348	0.215548	0.276521	0.20688	0.518405	0.0744347	0.159777	0.146626	0.0959131	0.072646	0.0726151	0.082088	0.0979729	0.0747215	0.589526	1.17915	1.12054	0.120736	0.49354	0.425413	0.621093	0.598899	0.681997
S5-1_ACTATTTCCGGGCCCA-1	0.184594	0.0213837	0.0384332	0.0243829	0.0242136	0.03778	0.0303016	0.0540694	0.0181654	0.0224202	0.021633	0.0220638	0.215984	0.0212751	0.0261142	0.0210043	0.023548	0.0335437	0.0243622	0.0212377	0.0277036	0.0282188	0.302498	0.362217	0.596451	0.0245344	0.173923	0.173565	0.803842	0.343531	0.175452
S5-1_ACTCAATAAAGGCACG-1	0.353505	0.0520021	0.103127	0.0669956	0.0508577	0.116501	0.115986	0.119775	0.092082	0.08604	0.0983749	0.0823629	0.492682	0.0768509	0.0840648	0.0815567	0.0642107	0.0773026	0.0562784	0.0546359	0.0810695	0.056843	0.637615	0.95221	1.64763	0.0505448	0.32553	0.374717	1.8902	0.778709	0.66238
S5-1_ACTCAGACCTGCTTCT-1	0.180015	0.0344529	0.0534771	0.0386275	0.034513	0.119681	0.0613436	0.0784235	0.0406375	0.0506834	0.0467626	0.0450936	0.241344	0.0323199	0.0341388	0.0274626	0.0366154	0.042907	0.0308657	0.0278323	0.0502279	0.0387736	0.341978	0.65274	0.965106	0.0359266	0.217937	0.188178	0.355851	0.309579	0.3193
S5-1_ACTCATGGCAGCCTTC-1	0.0613448	0.0272623	0.0348076	0.0291435	0.0263678	0.0292675	0.0506219	0.0315271	0.0226806	0.0309768	0.0312284	0.0329523	0.315212	0.0407118	0.0355641	0.0344183	0.040207	0.0336344	0.0344421	0.0296219	0.0318773	0.0346489	0.656716	1.24457	0.656276	0.0306054	0.186326	0.164614	0.749212	0.445328	0.636688
S5-1_ACTCCAATATCATCAT-1	0.0309435	0.0135189	0.0170926	0.0136237	0.0149834	0.013431	0.0182271	0.0169518	0.0115876	0.0130244	0.0141504	0.014382	0.145458	0.0144589	0.0159973	0.0156349	0.0142023	0.0168576	0.0164198	0.0138145	0.0164246	0.0156272	0.110366	0.224137	0.334734	0.0137973	0.108796	0.10711	0.623091	0.225687	0.181059
S5-1_ACTCCCATTCCTAAAG-1	0.247448	0.0303918	0.0669579	0.0287984	0.0305373	0.043787	0.054835	0.0488395	0.0352995	0.0353223	0.0423989	0.0324633	0.414691	0.0293656	0.042231	0.0359214	0.0365673	0.0480947	0.0332492	0.031392	0.0395964	0.0321919	0.359441	0.983893	1.05532	0.0521078	0.237385	0.286047	1.42508	0.785022	0.560792
S5-1_ACTCCCGAATTCGTTT-1	0.476085	0.139139	0.275653	0.172197	0.118551	0.118463	0.133629	0.153203	0.0872035	0.105967	0.0891477	0.103441	0.73843	0.0529992	0.088645	0.0598958	0.112789	0.0848502	0.0919689	0.0968928	0.0970588	0.0828014	0.601967	0.661833	1.86996	0.0975027	0.852592	0.599961	0.913539	1.06095	0.431841
S5-1_ACTCCCGTAGACTAGG-1	0.0859244	0.0828531	0.0876539	0.104514	0.0939867	0.0859462	0.106633	0.07958	0.084516	0.0818172	0.0968276	0.096574	0.461413	0.0587502	0.0869343	0.0669251	0.105867	0.0907113	0.0956559	0.0768978	0.0732801	0.0748062	0.505492	0.747885	1.02329	0.0895311	0.30368	0.257277	0.602267	0.557048	0.830723
S5-1_ACTCCCTAATGCTAAA-1	0.858065	0.0897944	0.136523	0.141191	0.0917112	0.196437	0.208527	0.310716	0.137255	0.160038	0.180654	0.155384	0.599687	0.226772	0.116074	0.0919647	0.111176	0.0919801	0.0752967	0.0655809	0.112238	0.0802708	1.01834	1.37184	1.41548	0.077771	0.385914	0.483546	2.17317	0.894597	0.962721
S5-1_ACTCCCTAGAATAGTA-1	0.174129	0.177217	0.135741	0.603769	0.352083	2.73468	0.689685	1.24031	1.37271	1.70805	2.74703	1.51124	0.262602	0.139515	0.0944736	0.0643792	0.088247	0.0798798	0.0689757	0.0933252	0.14654	0.157305	0.243022	0.487995	1.11859	0.283798	1.48894	0.90501	0.672933	0.423593	0.499323
S5-1_ACTCGATGTATTTCAT-1	0.100978	0.0347196	0.0475226	0.0461671	0.031287	0.0777705	0.100903	0.0599797	0.0377867	0.0552846	0.0423377	0.0427	1.17979	0.0501147	0.0714469	0.0572588	0.0394791	0.0491499	0.0405006	0.0455753	0.0802258	0.0503754	2.80788	4.16894	1.18224	0.0505399	0.173681	0.172013	1.07083	0.465081	3.35392
S5-1_ACTCGTAACCCGTCCT-1	0.384793	0.0236255	0.0428986	0.0220698	0.0177697	0.0380505	0.0440248	0.0434187	0.0187834	0.0225081	0.0167679	0.0210798	0.473657	0.031876	0.0448674	0.0308168	0.0344482	0.0338121	0.0255674	0.0282432	0.0345141	0.0283081	0.625016	0.87695	1.00073	0.0269405	0.284579	0.361121	2.1225	1.03834	0.473049
S5-1_ACTCGTCAGTAATCCC-1	0.943489	0.0794897	0.219753	0.0744525	0.0640754	0.0913923	0.117738	0.11599	0.0768966	0.0680394	0.0660351	0.0752697	0.921487	0.0568163	0.112131	0.0803603	0.15072	0.102248	0.102972	0.0914026	0.0977216	0.0746488	0.994454	2.17256	1.29263	0.0635634	0.45917	0.408197	1.06974	0.850795	1.92738
S5-1_ACTCTCTGACTTAGGT-1	0.701417	0.198327	0.186666	0.28176	0.145395	0.394076	0.236541	0.385641	0.182371	0.193654	0.21492	0.205407	0.849751	0.0824386	0.138317	0.0973206	0.14549	0.113057	0.10194	0.0964703	0.126109	0.120881	0.94215	1.71497	2.03683	0.143273	0.521871	0.603124	2.29041	1.19469	1.03099
S5-1_ACTCTCTTATACACGA-1	0.255377	0.0472575	0.0810681	0.0441843	0.0456882	0.0844465	0.11381	0.0896467	0.0442724	0.0626634	0.0627209	0.0512564	0.83028	0.0408176	0.0702953	0.0474627	0.0578073	0.0897756	0.0532536	0.0542497	0.0544046	0.0480252	1.25201	3.45705	1.46242	0.0513525	0.207213	0.276545	0.861714	0.566434	1.6099
S5-1_ACTCTTGTATAGTAAC-1	0.636553	0.0413374	0.0804238	0.0487866	0.0423283	0.0959828	0.115647	0.115287	0.0532444	0.0600506	0.0692268	0.0568739	1.07787	0.113251	0.0800201	0.0576664	0.057741	0.0794097	0.0436739	0.0462941	0.0819362	0.049825	2.25106	4.25663	1.02412	0.0516352	0.21739	0.299788	0.678649	0.481197	3.77445
S5-1_ACTGAATGGCGAAAGT-1	0.351927	0.21438	0.214993	0.187885	0.157554	0.29925	0.286527	0.310075	0.173203	0.231026	0.239638	0.216815	0.813147	0.154054	0.143839	0.16427	0.191708	0.112198	0.128679	0.122297	0.146626	0.107909	0.504343	1.40452	1.75159	0.124189	0.536557	0.665774	1.82563	0.92928	0.611241
S5-1_ACTGATTTAGTGATTC-1	0.106683	0.0308933	0.062191	0.0311705	0.0268976	0.0364544	0.0857188	0.0414487	0.0248156	0.0344416	0.0310028	0.0283083	1.96484	0.0532319	0.0887091	0.100557	0.0383792	0.070978	0.0367944	0.0401782	0.0502167	0.0435338	1.89089	4.97996	1.20153	0.0304181	0.174899	0.169481	0.482167	0.466168	2.51856
S5-1_ACTGCCCGCCATTCTC-1	0.685952	0.0331079	0.0731277	0.0325572	0.0306229	0.151127	0.0904366	0.0983713	0.0287651	0.0426805	0.0321946	0.033357	0.775629	0.0374202	0.0615316	0.0400885	0.0644631	0.0757258	0.0478484	0.0425103	0.05772	0.0541835	0.567395	1.04771	1.23851	0.0383645	0.383807	0.417808	2.91265	1.291	0.433215
S5-1_ACTGCCGTCGTAACTC-1	0.109669	0.16308	0.106862	0.385883	0.293273	1.55873	0.464521	0.587353	0.636321	0.791381	1.41902	0.700906	0.407478	0.0706855	0.0766967	0.0499042	0.0971651	0.0925619	0.0944302	0.0927047	0.0848506	0.113353	0.367035	1.04958	1.22248	0.308415	0.756851	0.547725	0.415721	0.445876	0.582928
S5-1_ACTGCTCGGAAGGATG-1	0.110826	0.026064	0.036697	0.0240816	0.0198751	0.0256402	0.0387409	0.0307043	0.0216863	0.022578	0.0215872	0.0237117	0.379968	0.0279734	0.0342399	0.0320035	0.03121	0.0384395	0.0249497	0.0258375	0.0308604	0.0257701	0.403762	0.898555	0.872323	0.0248526	0.18542	0.229136	1.11428	0.596003	0.615874
S5-1_ACTGGCGAACCTGCGT-1	0.0463812	0.0544302	0.0389493	0.0459034	0.0452844	0.0560281	0.0523605	0.0548032	0.0499518	0.059667	0.0775869	0.0567822	0.2557	0.0400844	0.0406755	0.0594668	0.0398742	0.0386258	0.0506417	0.0424122	0.0361126	0.0368229	0.21694	0.332147	0.459093	0.0455314	0.179402	0.149064	0.344085	0.302168	0.271926
S5-1_ACTGTACGATACACAT-1	1.18042	0.120214	0.281901	0.169673	0.130274	0.248087	0.202527	0.27875	0.0870128	0.128478	0.104789	0.116825	0.849855	0.125548	0.159382	0.102371	0.14867	0.20771	0.141157	0.11182	0.187132	0.135845	0.766834	1.41802	2.15128	0.106612	0.862466	0.750733	2.4108	1.53855	0.893704
S5-1_ACTGTAGCACTTTGGA-1	0.965314	0.394629	0.380312	1.07669	0.675792	3.2096	1.12853	2.51193	2.16268	2.37329	4.18827	2.31138	0.886188	0.624195	0.186996	0.152566	0.220593	0.21878	0.223068	0.239542	0.300074	0.349266	0.64801	1.91089	1.94683	0.747487	2.69432	1.76953	0.85073	0.680782	0.763153
S5-1_ACTGTATACGCGAGCA-1	0.944676	0.0613751	0.131165	0.0876314	0.0663299	0.118062	0.106955	0.113766	0.0941965	0.0944297	0.104906	0.108596	0.26176	0.0707146	0.0588369	0.0475748	0.0565522	0.0705053	0.0592209	0.0594587	0.122446	0.064098	0.355367	0.453208	0.863945	0.0803443	0.337105	0.263196	1.07813	0.612182	0.330958
S5-1_ACTGTCCAGGATTATA-1	0.363168	0.0580422	0.0883941	0.123766	0.0758705	0.393641	0.24141	0.340424	0.139922	0.184732	0.220589	0.220079	0.487789	0.0738845	0.0663539	0.0535829	0.075938	0.0635111	0.0561652	0.0549229	0.0640472	0.0535953	0.433893	0.691871	1.20488	0.0652891	0.415794	0.386958	1.46729	0.756799	0.549889
S5-1_ACTGTCTTCTTTAGAA-1	0.24394	0.165362	0.228427	0.244997	0.196057	0.241328	0.205933	0.19459	0.174305	0.192673	0.264071	0.22958	0.520515	0.127854	0.150979	0.133297	0.304432	0.216593	0.236563	0.182273	0.133065	0.163321	0.496425	0.792588	1.68542	0.221958	0.988928	0.675582	1.19662	1.15044	0.43072
S5-1_ACTGTGCTAGTAGATC-1	0.171345	0.0644302	0.0812865	0.0808021	0.055841	0.148318	0.0972387	0.141171	0.0962718	0.101795	0.109267	0.0851783	0.292899	0.0918983	0.0547211	0.0465029	0.053355	0.0574537	0.0540987	0.047062	0.074012	0.0515379	0.385253	1.08711	0.844569	0.0521664	0.182048	0.209868	0.640515	0.477454	0.406185
S5-1_ACTTACCGGGCGCGCA-1	0.540509	0.294484	0.256664	1.18067	0.345968	0.474814	0.340655	0.526442	0.480672	0.744931	1.11826	0.868697	0.508076	0.104547	0.154842	0.155108	0.105126	0.0958588	0.0956186	0.0870038	0.085805	0.118161	0.302823	0.657529	1.74041	0.194905	1.13128	0.793606	0.597932	0.590131	0.582399
S5-1_ACTTACGCATCCACGC-1	0.168761	0.111251	0.134567	0.206278	0.159106	0.511825	0.31409	0.433315	0.364104	0.460262	0.634581	0.452675	0.640634	0.160637	0.104847	0.0686644	0.110958	0.0713116	0.0895471	0.0943721	0.10859	0.137923	0.474088	1.28904	1.60061	0.170184	0.64586	0.524231	0.603114	0.589277	0.522773
S5-1_ACTTAGTACGACAAGA-1	0.571726	0.150983	0.215038	0.195175	0.127252	0.126939	0.108665	0.152052	0.100637	0.0958502	0.101154	0.105745	0.562236	0.0950091	0.138001	0.130509	0.134323	0.101035	0.130918	0.118489	0.0993733	0.0769925	0.567138	0.899056	1.04519	0.106115	0.41607	0.400421	0.834271	0.657755	0.367905
S5-1_ACTTATACTTACCCGG-1	0.232398	0.0662983	0.130922	0.0585835	0.0663719	0.0810444	0.119175	0.101379	0.0600355	0.0635703	0.0472541	0.0545159	0.82124	0.0443571	0.0851684	0.0718442	0.146324	0.161103	0.116911	0.104023	0.145424	0.0946478	0.841813	1.62582	1.56342	0.0705217	0.38604	0.450319	2.79725	1.0004	1.13652
S5-1_ACTTATTAGGATCGGT-1	0.181076	0.0367831	0.0906461	0.0422207	0.0443136	0.0421754	0.076961	0.0588034	0.0350937	0.0446869	0.0391335	0.0458921	0.689646	0.0324754	0.0521725	0.03848	0.0420298	0.0354054	0.0396746	0.0363789	0.0374599	0.0294939	1.05884	3.35484	1.0328	0.038525	0.206092	0.288159	1.51015	0.598252	1.29334
S5-1_ACTTATTTATGTGCCA-1	0.426646	0.0427072	0.131753	0.057224	0.0515928	0.0655679	0.0877072	0.099716	0.0383193	0.0528788	0.0482683	0.0523964	0.62797	0.0305978	0.0502211	0.0347447	0.052639	0.0519872	0.0404953	0.0408264	0.0421155	0.0326828	0.518379	1.24614	1.22811	0.0440722	0.354184	0.410035	2.74682	0.952493	0.730766
S5-1_ACTTCAGGCTGATCCC-1	0.580704	0.0977847	0.128471	0.183184	0.113909	0.31353	0.181001	0.241844	0.155836	0.201139	0.263748	0.22634	0.407746	0.0841149	0.0953706	0.0638637	0.0798078	0.0739301	0.0620662	0.0575022	0.0874326	0.0846384	0.537631	0.867317	1.06697	0.102425	0.346948	0.409977	0.846616	0.497031	0.563337
S5-1_ACTTCGCCATACGCAC-1	0.883352	0.0851164	0.213603	0.0866337	0.0838722	0.122883	0.178672	0.21577	0.0675039	0.104484	0.0887355	0.0944366	0.684401	0.0712769	0.102782	0.0871936	0.158239	0.149454	0.145575	0.0984548	0.125366	0.096927	0.856914	1.4275	1.80686	0.0884788	0.893155	0.688968	2.41198	1.3279	0.830617
S5-1_ACTTGACTCCCTCTTT-1	1.14949	0.261873	0.333767	0.577323	0.288692	0.529002	0.394809	0.57609	0.389999	0.498206	0.615517	0.559612	0.877137	0.147406	0.286339	0.247407	0.308049	0.198569	0.2451	0.204071	0.227574	0.208776	0.917959	1.16419	3.35903	0.202923	1.64073	1.26843	2.3949	1.6753	0.623979
S5-1_ACTTGCTCTATCTACC-1	0.0423941	0.0167172	0.0244681	0.0208002	0.0203224	0.0278105	0.0326461	0.0279449	0.0242918	0.0260455	0.0259493	0.0198149	0.205608	0.0320881	0.0225691	0.0207337	0.0248598	0.0237662	0.0232407	0.0206429	0.0251632	0.0265384	0.533132	0.570047	0.519645	0.0221028	0.124451	0.13242	0.482267	0.289488	0.30295
S5-1_ACTTGGGACCCGGTGG-1	0.13227	0.0774263	0.0780396	0.0856212	0.0667622	0.203993	0.134414	0.229158	0.0883459	0.120042	0.133531	0.118307	0.339196	0.0835064	0.0558784	0.0389745	0.0674566	0.065191	0.0628919	0.0511774	0.0651198	0.0670934	0.498975	0.676153	0.960642	0.0548105	0.303855	0.284527	0.77368	0.484204	0.368821
S5-1_ACTTGTAGTCCCTTCA-1	0.0277823	0.0228661	0.0231574	0.0248515	0.0245969	0.0228722	0.0336972	0.0214457	0.0243676	0.0275944	0.0283106	0.0261443	0.171978	0.0252838	0.0243045	0.0252006	0.0228216	0.0308575	0.0268177	0.0217343	0.0272042	0.0241781	0.256181	0.553985	0.383353	0.0284274	0.166122	0.126391	0.271341	0.279492	0.164783
S5-1_ACTTTACCCTCATGAA-1	1.1707	0.145144	0.248154	0.155204	0.168935	0.0947719	0.100586	0.0957658	0.103974	0.102119	0.0866454	0.104264	0.346762	0.0732227	0.102355	0.0770322	0.193684	0.200834	1.12995	0.288608	0.0925101	0.169468	0.579368	0.525863	1.36041	0.144056	0.589919	0.538781	0.578554	0.619633	0.341641
S5-1_ACTTTATACACCACTT-1	0.0100745	0.0126999	0.0112213	0.0120171	0.0109833	0.0119839	0.0129428	0.011951	0.0141659	0.0132018	0.0127053	0.0116561	0.046746	0.0149262	0.0111735	0.0142415	0.0151216	0.0146613	0.0152633	0.011383	0.0126768	0.0140314	0.0447902	0.0991317	0.186591	0.012138	0.0574066	0.0540714	0.0893678	0.088973	0.0450004
S5-1_ACTTTCCTATAGCTTC-1	0.255994	0.0800249	0.111391	0.101692	0.0876397	0.192335	0.153539	0.181231	0.0795465	0.131554	0.131982	0.124585	0.672325	0.0510576	0.100317	0.0945861	0.145851	0.108812	0.0863445	0.0693708	0.0979417	0.0803889	0.471519	1.13647	1.51358	0.0702584	0.44527	0.444301	1.16939	0.882796	0.655697
S5-1_ACTTTGGTCGTGCTCC-1	0.233366	0.0261448	0.0543857	0.0248069	0.0281883	0.0386664	0.054294	0.0505078	0.0235439	0.0270312	0.0242556	0.0290322	0.47703	0.0380245	0.0445305	0.0404107	0.0479713	0.0460561	0.0380084	0.0289786	0.0403806	0.0428885	0.928249	1.20788	1.05168	0.029923	0.281879	0.259876	1.04967	0.679296	0.545501
S5-1_AGAACACGGCGATGGT-1	0.0116053	0.0128785	0.0102651	0.0123665	0.013113	0.0122505	0.0120474	0.0102801	0.0124849	0.0141774	0.0145063	0.01274	0.0460728	0.0129657	0.011744	0.0106275	0.011991	0.0134086	0.0150905	0.0117843	0.010727	0.0136524	0.0499866	0.0835241	0.1726	0.0128233	0.0391509	0.0426096	0.0900371	0.0791143	0.0346138
S5-1_AGAACCCTCAATTGGG-1	0.120523	0.0308561	0.0523593	0.0369638	0.0297291	0.0473919	0.0704092	0.0510588	0.0337055	0.0419113	0.0414748	0.0382117	0.521035	0.0369499	0.0478805	0.0436488	0.0447053	0.0551296	0.0373384	0.0353349	0.0365726	0.0483393	0.567701	1.46503	0.880257	0.0326213	0.228129	0.239992	0.898366	0.739694	0.660187
S5-1_AGAACGTGGTACATTC-1	1.25265	0.345437	0.36711	0.655347	0.297236	0.236814	0.270053	0.265508	0.169376	0.188952	0.211764	0.207421	0.960533	0.0824152	0.162624	0.104143	0.227376	0.228892	0.14862	0.197241	0.20095	0.105884	1.74411	2.54848	2.68699	0.125895	0.831122	0.789601	2.15902	1.34109	2.47176
S5-1_AGAAGAGCGCCGTTCC-1	0.0210441	0.0134521	0.0172492	0.0148227	0.0137285	0.0131358	0.0168167	0.0142992	0.0167465	0.0148933	0.0137003	0.0138378	0.0819652	0.0166623	0.0173959	0.017351	0.0167382	0.017512	0.0177313	0.0122414	0.0165237	0.0181815	0.0809467	0.136879	0.360052	0.0149816	0.0666363	0.0732034	0.143335	0.136047	0.100177
S5-1_AGAAGGTACACTTCAC-1	0.266486	0.0262364	0.0508803	0.0280648	0.0229982	0.0476204	0.0553258	0.046376	0.0250252	0.0283496	0.0300901	0.0227459	0.604632	0.0359505	0.0377817	0.0320978	0.0437425	0.0538482	0.0334726	0.0330091	0.0419398	0.0364592	0.492602	0.911626	0.986547	0.0314992	0.264753	0.310739	1.55368	0.749129	0.453064
S5-1_AGAAGGTTGCCGAATT-1	0.211913	0.0377921	0.0697612	0.0391621	0.0387253	0.069286	0.0935865	0.078645	0.0385329	0.0458333	0.0377918	0.0407491	0.622076	0.0313373	0.0472849	0.0358258	0.0399608	0.050078	0.0311399	0.0366526	0.0312376	0.0276099	0.611321	1.42644	1.13444	0.0412775	0.406731	0.341458	1.65642	0.957624	0.52126
S5-1_AGAAGTGATTCGTGAT-1	0.018486	0.0139058	0.0148299	0.0147318	0.0114788	0.0150312	0.0184972	0.0127317	0.0143405	0.0153263	0.0149046	0.0147394	0.0996916	0.0165714	0.0153007	0.0149433	0.0139906	0.0149085	0.0151322	0.0139805	0.0143458	0.0139715	0.0759554	0.194119	0.278389	0.0143529	0.101321	0.0821101	0.383372	0.184934	0.113351
S5-1_AGAATAAATCTTCAGG-1	0.0425573	0.0187748	0.0277058	0.0233796	0.0183566	0.0264934	0.0394363	0.0200793	0.0196172	0.0234749	0.0218194	0.0265455	0.460154	0.0239019	0.0278021	0.0212308	0.0227749	0.0321171	0.0259424	0.0227257	0.0276155	0.0254796	0.504969	1.6701	0.500141	0.0194773	0.115126	0.119557	0.274152	0.265561	0.687951
S5-1_AGAATGCGGGTTCGGA-1	0.183019	0.0854917	0.133157	0.0702212	0.0895188	0.246775	0.143099	0.183006	0.0769021	0.103463	0.114625	0.0895399	0.434832	0.0694141	0.106375	0.0842524	0.0842818	0.214151	0.125233	0.0863177	0.096004	0.13249	0.357219	0.894112	0.985227	0.11308	0.378753	0.34164	0.959651	0.655367	0.452702
S5-1_AGAATTATGGATTCGA-1	0.775923	0.0589596	0.18495	0.0753525	0.0635827	0.104073	0.145783	0.163601	0.0617395	0.0856427	0.0720345	0.0819016	1.26582	0.0985592	0.103786	0.0659678	0.0948739	0.21049	0.0714904	0.0634237	0.0679881	0.0645809	0.593913	2.00937	1.59372	0.0611501	0.340784	0.419073	0.989793	0.74651	0.937953
S5-1_AGAATTGTTTGACATA-1	1.24551	0.0486835	0.106364	0.0580906	0.0506542	0.108261	0.110176	0.135658	0.0465423	0.0564629	0.0517901	0.0624014	0.775832	0.0692716	0.0553988	0.0461028	0.0527514	0.074407	0.0499056	0.0481685	0.0691964	0.0554681	1.61065	3.18862	1.09062	0.0586983	0.252053	0.277246	0.559551	0.472461	1.72682
S5-1_AGACAGCTCAGAATCC-1	0.0124987	0.0113306	0.0116626	0.0116069	0.0127697	0.011055	0.0140455	0.0113244	0.0114496	0.0141119	0.013777	0.013148	0.0710072	0.0124803	0.0129066	0.0106453	0.0125542	0.0124291	0.0132286	0.0117905	0.00942505	0.0137829	0.0635832	0.105998	0.285117	0.0123847	0.0605553	0.0606101	0.106337	0.123495	0.0526933
S5-1_AGACATAGATCCTTCC-1	0.0495113	0.0287246	0.0255443	0.0289109	0.0278112	0.0496337	0.0491335	0.0367367	0.0317528	0.041829	0.0407659	0.0373177	0.254721	0.0304907	0.0277621	0.0277057	0.0260034	0.0265275	0.0253953	0.0232904	0.0267153	0.0294105	0.350637	0.65867	0.458347	0.0239941	0.16276	0.138939	0.873924	0.368578	0.305474
S5-1_AGACCAAACCACACCT-1	0.278714	0.0394413	0.0956951	0.0423317	0.0379052	0.105417	0.103875	0.0959485	0.0374839	0.0487562	0.043691	0.0446609	0.802959	0.0816488	0.0781214	0.0489648	0.0572464	0.0504104	0.0344875	0.0377244	0.0419911	0.0340158	1.25588	1.72432	1.95677	0.0445157	0.432707	0.430149	3.56898	1.46755	1.23472
S5-1_AGACCATGGGATACAA-1	0.47084	0.0933667	0.123284	0.113029	0.0921409	0.29273	0.206876	0.26825	0.088694	0.158892	0.149911	0.151396	0.59288	0.0420654	0.0688129	0.0447482	0.0963826	0.130786	0.104302	0.0964153	0.0875798	0.0861145	0.604709	1.19651	1.82912	0.0978057	0.378269	0.494638	1.26093	0.758525	0.574406
S5-1_AGACCCACCGCTGATC-1	0.488569	0.0456466	0.0656064	0.0529957	0.0459072	0.093749	0.0842868	0.129427	0.0498669	0.0620371	0.0604209	0.0613124	0.363395	0.0722005	0.0611681	0.0415306	0.0446429	0.0425626	0.0331131	0.0327932	0.0682433	0.0508779	0.769394	0.85011	0.943662	0.0378224	0.303318	0.263598	1.00031	0.638432	0.717649
S5-1_AGACCCGCCCTCCTCG-1	0.307375	0.0731618	0.0969466	0.104921	0.0950677	0.222292	0.115456	0.254315	0.101319	0.129214	0.156643	0.149979	0.332564	0.0490522	0.0758836	0.0592342	0.0663018	0.085495	0.0691716	0.0543465	0.0735861	0.106217	0.494649	0.479953	0.994701	0.0853372	0.304862	0.298628	0.477838	0.473793	0.364165
S5-1_AGACCGGGAAACCCTG-1	0.328356	0.0499465	0.0915017	0.0525955	0.0447168	0.0742477	0.100652	0.0799569	0.043799	0.0503685	0.059365	0.0546145	0.710474	0.0400183	0.0563426	0.0407894	0.0413722	0.0365146	0.0360884	0.0349729	0.0347232	0.0357436	0.973306	2.39238	0.801913	0.049304	0.214616	0.228064	0.677436	0.402445	1.36337
S5-1_AGACGAAGTGCCGGTC-1	0.129673	0.0606863	0.0679975	0.0677584	0.0584146	0.0816164	0.0748543	0.0871174	0.0763469	0.0896447	0.0978914	0.083686	0.261916	0.0597653	0.0537451	0.0456705	0.0519408	0.0469543	0.0571101	0.042451	0.0692875	0.0559491	0.492185	0.758467	0.679	0.0909132	0.227654	0.232918	0.326262	0.298626	0.783773
S5-1_AGACGACGATGCCGCT-1	0.160495	0.0261934	0.0475745	0.0362728	0.0278681	0.0374067	0.0392907	0.0454378	0.0277865	0.0335127	0.0341461	0.0371591	0.346845	0.0374253	0.0354004	0.029512	0.0305894	0.0309391	0.0242611	0.022528	0.0259375	0.0225905	0.360678	0.687533	0.962851	0.0221514	0.230312	0.210607	0.694598	0.46687	0.488611
S5-1_AGACGGGCCGATTTAA-1	0.1281	0.0570589	0.0886541	0.0872938	0.0644574	0.112226	0.134897	0.108876	0.0768057	0.0958996	0.0820619	0.0856161	0.779466	0.0369488	0.0935809	0.0632758	0.0709765	0.0829757	0.0848378	0.0629924	0.0691164	0.0639413	1.39835	2.17421	0.983306	0.0804498	0.196531	0.201475	0.510903	0.395614	1.05151
S5-1_AGACTAGCCTTCCAGA-1	0.193442	0.111189	0.141044	0.193857	0.112406	0.372503	0.207989	0.176458	0.177558	0.171146	0.230638	0.203041	0.461553	0.122991	0.0866284	0.0555962	0.0788259	0.0756827	0.103873	0.0781939	0.0666505	0.0765756	0.489952	1.93451	0.846861	0.123143	0.2867	0.326943	0.530801	0.47382	0.711958
S5-1_AGACTGTTACCGGGTC-1	0.151877	0.0295957	0.0473459	0.0330002	0.0273735	0.0457648	0.0573004	0.0496185	0.0281565	0.0351027	0.0340193	0.0294411	0.471281	0.0325551	0.0511279	0.0335525	0.0325449	0.0372681	0.0270513	0.0300933	0.0293774	0.0269144	0.480773	0.885479	0.988762	0.0293736	0.244035	0.283029	1.89435	0.779719	0.604454
S5-1_AGAGAAACACCAGAAA-1	0.568855	0.0400465	0.0918225	0.0469115	0.0359111	0.0692297	0.0986999	0.113855	0.0362654	0.048558	0.0421544	0.044286	0.60552	0.0525895	0.0710477	0.0509245	0.0602901	0.0637388	0.0437055	0.0391586	0.055403	0.0480341	0.840093	1.09866	1.22595	0.0403889	0.447108	0.406418	2.85084	1.11414	0.710017
S5-1_AGAGAACCGTCTAGGA-1	0.865556	0.204013	0.402978	0.298983	0.181623	0.32021	0.178104	0.280831	0.16893	0.165077	0.178958	0.172685	0.768168	0.137909	0.146138	0.163468	0.190494	0.151313	0.139903	0.15651	0.218157	0.0948104	0.438425	0.950417	1.96105	0.122066	0.753793	0.75098	3.93417	1.35331	0.511105
S5-1_AGAGAAGGAGTACAAT-1	0.138353	0.0346166	0.0444639	0.0312181	0.0287716	0.0384365	0.045499	0.0490315	0.0226851	0.0286204	0.0251008	0.0288228	0.290863	0.0253823	0.0354258	0.0337418	0.0332051	0.0314946	0.034758	0.0286242	0.0353903	0.0266979	0.26202	0.519711	0.944823	0.0288064	0.190935	0.230606	0.863548	0.502147	0.354066
S5-1_AGAGATCTCTAAAGCG-1	0.138072	0.0350405	0.0501694	0.0385539	0.0360343	0.0428327	0.0620739	0.0487071	0.03389	0.0417262	0.0395453	0.041257	0.490531	0.101744	0.0539717	0.0474424	0.0428773	0.078985	0.0460047	0.0434965	0.0496326	0.048465	0.606902	2.154	0.703326	0.0334046	0.247127	0.199441	0.526705	0.550451	0.967957
S5-1_AGAGCAGTTATGAGAC-1	0.139234	0.0467004	0.0670456	0.0572876	0.0562666	0.0664135	0.0743806	0.0599578	0.0446441	0.0484471	0.0431805	0.0555328	0.475031	0.0372212	0.0614229	0.0467602	0.0561417	0.0415763	0.0486605	0.0519993	0.0384128	0.0364452	0.415689	1.16006	0.800772	0.0627618	0.22613	0.258418	0.813774	0.489339	0.567001
S5-1_AGAGCGGGCTAATCAT-1	0.688087	0.144168	0.184351	0.163025	0.149796	0.313896	0.212606	0.355525	0.163085	0.235116	0.320576	0.232359	0.797814	0.109216	0.0972095	0.0726211	0.113333	0.100618	0.104846	0.0777988	0.106717	0.112652	0.566421	1.36489	1.27685	0.126986	0.547824	0.550535	1.03554	0.89076	0.677767
S5-1_AGAGCGTACAAGCTCG-1	0.0981037	0.0688927	0.0851044	0.0945146	0.0676309	0.0740934	0.0758572	0.0770567	0.0718298	0.0779022	0.0806218	0.0804331	0.325975	0.0446721	0.05331	0.0442407	0.0512398	0.0566016	0.062731	0.0619419	0.0451556	0.0469371	0.294587	1.04022	0.785696	0.0790355	0.196094	0.202392	0.292066	0.286564	0.446222
S5-1_AGAGTTAGAGACCGAT-1	0.134893	0.0418265	0.0603985	0.0351628	0.0344422	0.0468198	0.0836494	0.0551284	0.0284078	0.041814	0.0347789	0.0417334	0.989265	0.0589841	0.0824494	0.07009	0.0543732	0.0617967	0.0527076	0.0502254	0.0510192	0.0523544	1.05637	2.20271	3.34498	0.0491045	0.266098	0.271848	0.77908	0.614609	0.879492
S5-1_AGAGTTGCAGGCCTCC-1	0.083581	0.0388283	0.0521905	0.0469895	0.0391901	0.0559564	0.0477687	0.0582169	0.0537931	0.0482133	0.0612067	0.0460287	0.210896	0.0371684	0.034663	0.028165	0.0398473	0.0416275	0.0426199	0.0362591	0.032388	0.0312788	0.164807	0.318862	0.534956	0.0439124	0.255513	0.18032	0.298228	0.29289	0.189136
S5-1_AGATAACTTCAGGGCC-1	0.304977	0.044213	0.0767552	0.0453305	0.0390853	0.0830432	0.111425	0.0926547	0.0732061	0.0568328	0.0429622	0.0508427	0.955235	0.0474905	0.078683	0.0556725	0.0701372	0.0519089	0.0407198	0.0447519	0.0581411	0.0388338	2.05827	3.30669	1.41626	0.0441158	0.397762	0.378902	1.23866	0.999582	2.13572
S5-1_AGATAATCACACCTAT-1	0.00977748	0.00911926	0.0090641	0.0102988	0.00999768	0.00876724	0.00981286	0.0089084	0.00874019	0.00972639	0.0116641	0.0104351	0.0453913	0.0104554	0.00917749	0.0107819	0.00994713	0.0107678	0.0116457	0.0104408	0.00994061	0.0111674	0.0357826	0.0719559	0.157522	0.0107574	0.0355468	0.0391282	0.0659535	0.0633374	0.0323212
S5-1_AGATACCAGCACTTCA-1	0.117528	0.0922315	0.098896	0.0895299	0.0804611	0.078109	0.0795533	0.0809715	0.0750869	0.0751601	0.0866018	0.0756455	0.260047	0.0630336	0.0669754	0.0578353	0.0638729	0.0614218	0.0863425	0.0698347	0.0609884	0.0654394	0.532353	0.777641	0.917518	0.0899696	0.199688	0.190391	0.326804	0.303184	0.451513
S5-1_AGATACCGGTGTTCAC-1	0.150622	0.0415008	0.0585103	0.0415473	0.0372612	0.0521485	0.0823574	0.0797113	0.0250499	0.045044	0.0360153	0.0396211	0.531214	0.0363558	0.0543334	0.0525638	0.0571809	0.0480028	0.0436508	0.0408491	0.0401833	0.0416003	0.733939	1.56165	0.996753	0.0374342	0.206249	0.283493	0.841618	0.623733	0.952799
S5-1_AGATACGACTTCATAT-1	0.43747	0.0666895	0.0924722	0.113584	0.0701092	0.0743234	0.070388	0.0768806	0.0636302	0.0796937	0.0842062	0.0859555	0.235843	0.0442073	0.079204	0.0650655	0.055109	0.0518151	0.0548923	0.0438183	0.0435275	0.0456043	0.24482	0.590912	0.669686	0.0568007	0.198286	0.250936	0.689803	0.454362	0.314313
S5-1_AGATACTCAAGATCGA-1	0.980051	0.0684447	0.158057	0.0893074	0.0804466	0.133297	0.164958	0.238611	0.0636295	0.0968446	0.0955907	0.0982668	0.798227	0.0775658	0.0733299	0.0563933	0.0779321	0.0700785	0.056863	0.060159	0.0779922	0.0765957	0.970544	1.90799	1.65856	0.0900261	0.465935	0.523906	1.30248	0.968078	0.943429
S5-1_AGATCGTGCATAAGAT-1	0.504277	0.108778	0.164127	0.126356	0.106777	0.172059	0.141021	0.165244	0.0837801	0.114628	0.100131	0.107438	0.630598	0.0837995	0.0989471	0.0751252	0.102378	0.132364	0.108101	0.0918812	0.132489	0.110434	0.720044	1.22516	1.81143	0.1074	0.492608	0.496077	1.75161	1.07344	0.919932
S5-1_AGATCTCAGGTGTGAT-1	0.954515	0.25201	0.396088	0.193656	0.200774	0.13012	0.168091	0.170663	0.116642	0.114641	0.0923377	0.124325	0.970884	0.187886	0.292841	0.483663	2.73298	0.403418	0.64315	0.405363	0.401781	0.415431	1.05804	0.828534	2.78149	0.170676	1.18267	1.21422	1.42032	1.41827	0.621874
S5-1_AGATCTGGAGAGGATA-1	0.00947472	0.00974781	0.0102227	0.0109992	0.010537	0.00957438	0.00899731	0.00848689	0.0108598	0.0106156	0.0105716	0.0106991	0.0423835	0.0112012	0.00976201	0.0119035	0.00934986	0.0109598	0.0123621	0.0104945	0.0119734	0.0125932	0.0389801	0.0727274	0.162344	0.0121942	0.0395825	0.0405926	0.0752532	0.0641994	0.0354341
S5-1_AGATGACTCGCCCACG-1	0.291837	0.0664056	0.096448	0.0912415	0.0789906	0.140113	0.122314	0.139867	0.0720887	0.101968	0.110888	0.0958425	0.377582	0.0567814	0.0693072	0.0520913	0.0679889	0.0682111	0.0572907	0.0509065	0.0532011	0.0654134	0.333666	0.661096	0.786685	0.0613948	0.678684	0.382635	0.652015	0.600118	0.358645
S5-1_AGATGAGGGTTGCGAT-1	0.224527	0.0809213	0.104932	0.0937601	0.0745398	0.13507	0.182896	0.175516	0.0706044	0.0984754	0.111979	0.0989448	0.858463	0.0544682	0.0979693	0.0786353	0.0790905	0.102949	0.061119	0.0754527	0.0636059	0.063025	0.955411	1.55982	1.69916	0.0731817	0.653048	0.530769	0.937619	0.860477	0.651036
S5-1_AGATGATGGAGTCTGG-1	0.388132	0.084714	0.133434	0.109634	0.0966969	0.208362	0.163246	0.195634	0.114117	0.129266	0.137582	0.13378	0.539041	0.15544	0.100125	0.0841938	0.10042	0.113934	0.0781584	0.0857687	0.0908514	0.0908989	1.11862	1.31166	1.26034	0.115052	0.963506	0.499225	0.92466	0.830345	0.703106
S5-1_AGATGCAAGACGTGCA-1	0.0697142	0.0188524	0.0252319	0.0208593	0.0162788	0.0256799	0.0299778	0.0297712	0.0204074	0.0222497	0.0233178	0.0217142	0.189843	0.0235225	0.0213238	0.0223053	0.0257038	0.0224027	0.0203636	0.0187691	0.0181719	0.0192345	0.128957	0.243567	0.410428	0.0188094	0.122693	0.115252	0.525933	0.240314	0.124289
S5-1_AGATTATAGGACGTTT-1	0.367515	0.0571772	0.0989774	0.0849252	0.0575314	0.103076	0.126191	0.158139	0.0797825	0.0976692	0.11694	0.1056	0.44548	0.0660604	0.0691359	0.0614055	0.0596801	0.0529273	0.0394453	0.0450235	0.0603117	0.0481977	0.54004	0.953899	1.21435	0.051602	0.275145	0.337312	1.26089	0.579916	0.427708
S5-1_AGATTCAAGCGGGTCG-1	0.276368	0.0644268	0.0998602	0.0862542	0.0690397	0.123785	0.140479	0.151145	0.0658757	0.0790385	0.0834402	0.0748191	0.784313	0.043039	0.0864486	0.0672771	0.0722845	0.0597688	0.0821758	0.0636747	0.0622862	0.0555473	2.23593	2.46284	1.08742	0.0593618	0.221939	0.245598	0.829298	0.461204	2.0129
S5-1_AGATTCACAACCGATA-1	0.45616	0.0346821	0.0898386	0.0324676	0.0320525	0.0425227	0.0711949	0.0616026	0.0247186	0.0377151	0.0294254	0.0315617	0.658479	0.0376441	0.0539168	0.0449793	0.0474594	0.0739121	0.0413874	0.0386827	0.0438729	0.041905	0.744369	0.970893	1.06602	0.0362367	0.413079	0.394822	2.56825	1.32535	0.476833
S5-1_AGCAAAGGCCGCTAGT-1	0.212541	0.109061	0.0953743	0.123453	0.105502	0.277052	0.193122	0.293025	0.170737	0.195357	0.246372	0.186312	0.976147	0.148103	0.143153	0.119008	0.114563	0.175944	0.0866517	0.0790651	0.214519	0.173007	7.59329	4.57815	0.829764	0.164853	0.312603	0.285121	0.431011	0.35084	5.44077
S5-1_AGCAACATATCTTATT-1	0.917961	0.148781	0.245709	0.184977	0.128846	0.307724	0.164951	0.229408	0.10993	0.114688	0.120138	0.12053	0.609652	0.0856452	0.137787	0.128346	0.149419	0.175792	0.128545	0.104206	0.293217	0.171381	1.46312	0.982647	1.90455	0.137935	0.615753	0.755457	1.2763	0.827144	0.927356
S5-1_AGCAACCGAAAGTAAT-1	0.148926	0.0302678	0.0468494	0.0302583	0.031251	0.0439486	0.0600297	0.046865	0.0263901	0.0324016	0.0332721	0.0351741	0.448083	0.0487625	0.0405699	0.0458412	0.0399717	0.0565315	0.0315518	0.0338322	0.0465679	0.0357512	0.271581	0.81184	0.921035	0.0365097	0.21839	0.23533	1.5998	0.625725	0.385935
S5-1_AGCACACGTTTAGACT-1	0.140477	0.0307742	0.0660165	0.0377846	0.0347821	0.0544666	0.0721462	0.0575895	0.0359538	0.049958	0.0429804	0.0449318	0.466352	0.0522474	0.0577216	0.0632406	0.0480256	0.044891	0.0369468	0.0352541	0.036291	0.0363247	0.452772	0.893602	1.05177	0.038739	0.375945	0.293069	1.88897	1.01865	0.51637
S5-1_AGCACCAGTACTCACG-1	0.449024	0.0720792	0.130108	0.0800241	0.0829818	0.165841	0.129531	0.184815	0.0921291	0.110346	0.092672	0.0977221	0.472703	0.0964265	0.0986516	0.0905079	0.146723	0.159842	0.119962	0.0875431	0.105064	0.12129	0.436345	0.734066	1.30751	0.088926	0.477978	0.477893	2.07771	0.916156	0.533209
S5-1_AGCACTACCGGCCTGT-1	0.0549241	0.0298636	0.0357966	0.0249026	0.0277514	0.0411899	0.0333867	0.035629	0.0326319	0.0286747	0.0269025	0.0277816	0.146528	0.0206954	0.0395494	0.0376793	0.0323366	0.0300089	0.0341021	0.0314854	0.0318861	0.0299373	0.115566	0.217685	0.652168	0.0442034	0.14514	0.147049	0.453252	0.278085	0.111978
S5-1_AGCACTACCTCACCAG-1	0.467533	0.111958	0.128606	0.182763	0.118841	0.87238	0.318178	0.542881	0.291175	0.272856	0.363873	0.259758	0.764278	0.115311	0.115463	0.0963185	0.0889611	0.0616702	0.0508547	0.064511	0.151464	0.0939527	2.62455	2.4447	1.26298	0.0903544	0.465118	0.489953	1.1076	0.852973	2.28596
S5-1_AGCACTTAAGGACGCC-1	0.250772	0.0456429	0.104505	0.0672417	0.0569436	0.191819	0.133144	0.168726	0.0527441	0.0723034	0.0699946	0.0745932	0.651182	0.0459169	0.0711199	0.0467362	0.061122	0.0475756	0.0362867	0.037345	0.058152	0.0481625	0.968144	2.47301	1.24647	0.0545551	0.340353	0.367549	0.773571	0.515729	1.07535
S5-1_AGCAGAAGGAGAAAGA-1	0.177122	0.0638346	0.0756728	0.0842971	0.0703067	0.109433	0.100006	0.0994315	0.067854	0.0866725	0.0980854	0.0809411	0.516018	0.0527663	0.0557788	0.0436333	0.0677442	0.0519333	0.0459914	0.0491203	0.0514645	0.044081	0.820733	1.24162	0.820713	0.0555971	0.248834	0.254271	0.539084	0.386305	0.885817
S5-1_AGCAGCCAGATGAATA-1	0.452592	0.0395079	0.0677405	0.0434405	0.037679	0.160664	0.0885445	0.259764	0.0425772	0.0511358	0.04248	0.0469212	0.370401	0.0487739	0.0620981	0.0456524	0.0612935	0.0671033	0.0457018	0.0408149	0.0518583	0.0405316	0.358406	0.625975	0.928054	0.0530781	0.278602	0.340747	1.59732	0.751774	0.34543
S5-1_AGCATATCAATATGCT-1	0.154654	0.0788456	0.0981679	0.0976914	0.0758771	0.126305	0.107409	0.136444	0.101976	0.120461	0.143845	0.128034	0.381945	0.0614555	0.0479311	0.0418002	0.130966	0.0552657	0.0671319	0.0615945	0.0840127	0.0905584	0.653369	1.04012	0.794095	0.0684496	0.320061	0.309665	0.594935	0.544925	0.446084
S5-1_AGCATCATTTCGAAAG-1	0.20959	0.0336817	0.0676168	0.0266908	0.0295211	0.0402996	0.060961	0.0517363	0.0231952	0.0332539	0.0321959	0.032293	0.457393	0.0403373	0.0462527	0.0337558	0.0504641	0.0535998	0.0384926	0.0336909	0.0415048	0.0364555	0.486311	1.05451	0.947171	0.0364237	0.273256	0.311024	1.43974	0.827754	0.471658
S5-1_AGCATCGTCGATAATT-1	0.537123	0.343036	0.617585	0.95519	0.546767	0.760953	0.436897	0.616732	0.608553	0.871452	1.10936	0.87952	0.544565	0.197494	0.145041	0.111165	0.212633	0.17252	0.178173	0.198776	0.155233	0.26475	0.545665	0.599565	2.0466	0.190118	2.62046	1.05727	0.990355	0.833423	0.464115
S5-1_AGCCACTCCCGTGCTT-1	0.603722	0.164464	0.240645	0.253124	0.1662	0.464731	0.242266	0.368514	0.212374	0.260618	0.355964	0.310086	0.682632	0.0901728	0.144737	0.113769	0.135232	0.152734	0.115146	0.122149	0.150335	0.120066	0.937588	1.15428	2.14232	0.299646	0.72938	0.679895	1.30015	0.968748	0.910567
S5-1_AGCCCATACATGTAAG-1	1.12581	0.036609	0.0690366	0.0397846	0.0320402	0.067933	0.0792462	0.0745292	0.035142	0.0402119	0.0373926	0.0403187	0.587473	0.0511088	0.0640078	0.0489538	0.053566	0.0636321	0.0415257	0.0413269	0.0493151	0.0495409	0.64983	1.49669	1.31676	0.0411625	0.367479	0.415636	2.53941	0.998335	0.884807
S5-1_AGCCCGCAACAAGCAG-1	0.0302146	0.0249756	0.0227874	0.0237641	0.0227207	0.0264313	0.0383358	0.028654	0.0260597	0.0342353	0.0401827	0.0272318	0.209687	0.0247589	0.0271085	0.0230212	0.0225016	0.0279035	0.0283575	0.0244201	0.0196275	0.0236063	0.233513	0.537802	0.502488	0.0230405	0.153427	0.112886	0.275666	0.257747	0.239529
S5-1_AGCCCGGCATTAGAGG-1	0.107886	0.0300801	0.0395592	0.0330163	0.0336533	0.0406621	0.0669366	0.0438409	0.0278342	0.0395186	0.0336553	0.0368839	0.432709	0.0327753	0.0387931	0.0301563	0.0392392	0.0601957	0.0328224	0.0300674	0.0500204	0.0332756	0.510181	0.751908	1.0128	0.0320425	0.316917	0.289993	2.35548	1.06512	0.436934
S5-1_AGCCCGGTAGCCTGTA-1	0.186538	0.0306314	0.0429962	0.026215	0.0257004	0.069062	0.0938618	0.0649329	0.0302051	0.0388493	0.0392501	0.0329217	1.35141	0.0673997	0.0515111	0.041884	0.0331283	0.0648149	0.0314909	0.0377776	0.0589533	0.0545876	6.69218	5.46704	0.534443	0.0337574	0.0824579	0.142912	0.256211	0.182682	10.8003
S5-1_AGCCCTAAGCGAAGTT-1	0.631147	0.106313	0.246528	0.207783	0.146805	0.323059	0.257065	0.441457	0.140602	0.258548	0.310645	0.288533	1.00836	0.135411	0.116979	0.0931233	0.095966	0.102851	0.0622567	0.0755846	0.142842	0.0905945	1.0563	2.20882	2.04876	0.106503	0.561359	0.586836	1.21389	0.905458	0.832292
S5-1_AGCCCTCCCTGGTGGC-1	0.822709	0.0304864	0.0639149	0.0274265	0.028538	0.0804119	0.079789	0.0783241	0.0299523	0.0356559	0.0303857	0.0321627	0.516323	0.045353	0.0543768	0.0457261	0.0457621	0.0650121	0.040242	0.0411603	0.0465278	0.0364047	0.775768	1.30193	1.26255	0.0343328	0.399217	0.413573	2.4698	1.32668	0.713847
S5-1_AGCCCTTCTAATCCGA-1	0.342796	0.0800014	0.0901704	0.0956357	0.079826	0.14575	0.135936	0.156925	0.111077	0.136294	0.186062	0.142062	0.459635	0.0535989	0.0634724	0.0491069	0.0684342	0.0991554	0.0875803	0.0657294	0.0857932	0.0809904	0.995175	0.782045	1.25171	0.0934372	0.491166	0.396743	0.928261	0.7105	0.481606
S5-1_AGCCGTGGCTAAATGT-1	0.582652	0.034836	0.0855246	0.0332983	0.0281262	0.0524262	0.0673557	0.0751389	0.0281315	0.0381888	0.036668	0.0338098	0.684992	0.0450242	0.0575118	0.0372598	0.0465882	0.0528145	0.0375181	0.0398191	0.0543954	0.0383496	0.82884	1.29708	1.31264	0.0370874	0.294767	0.328775	3.83789	1.06383	0.846114
S5-1_AGCCTAATACCCACGT-1	0.225836	0.0379663	0.050132	0.0354204	0.0277614	0.0450083	0.060833	0.0518565	0.0275944	0.0320802	0.0364144	0.0331928	0.54048	0.0375854	0.0452626	0.0435977	0.0468927	0.0512228	0.0341809	0.0321509	0.0336962	0.0409253	0.651801	1.72462	0.965041	0.0299051	0.213898	0.229595	1.19316	0.589722	0.679582
S5-1_AGCCTTAAAGCGGAAG-1	0.0330612	0.0150432	0.0194974	0.0186098	0.0145991	0.0194207	0.0226244	0.0195842	0.0161987	0.0171391	0.0160259	0.0167327	0.150453	0.0207028	0.0164007	0.0169272	0.0197576	0.0200688	0.0200283	0.0168325	0.019389	0.0198048	0.190985	0.372945	0.458332	0.017893	0.0957117	0.116007	0.344206	0.222028	0.243241
S5-1_AGCGACAGGAACGGTC-1	0.121214	0.0310831	0.0486524	0.0288666	0.0264924	0.0245185	0.0366602	0.0341873	0.0240605	0.0251556	0.0213366	0.0283692	0.405952	0.0233346	0.0341799	0.0321644	0.0377124	0.0330398	0.0314564	0.0241327	0.030833	0.0280899	0.331014	0.675804	0.810369	0.0254212	0.158006	0.198903	0.670052	0.545292	0.322221
S5-1_AGCGACATCCCATTCA-1	0.462156	0.104352	0.198111	0.169259	0.0891181	0.347762	0.199306	0.212125	0.0816232	0.121564	0.127311	0.135735	0.862588	0.15476	0.109253	0.0843479	0.0928718	0.111892	0.074779	0.0688645	0.0815536	0.0807889	1.43097	3.40416	1.51652	0.0683727	0.31252	0.363833	0.61076	0.572214	2.06459
S5-1_AGCGACCAACGATATT-1	0.359686	0.0786725	0.0974124	0.11512	0.0748202	0.207622	0.136073	0.181216	0.136754	0.141104	0.187411	0.151717	0.455617	0.0704508	0.0811725	0.0759178	0.0889177	0.0775446	0.0718197	0.0607631	0.0592073	0.065918	0.245317	0.541513	1.13122	0.0921869	0.361417	0.412055	1.08973	0.575261	0.299671
S5-1_AGCGAGACGTGAAGGC-1	0.32158	0.0244363	0.0505538	0.0254717	0.0227549	0.046608	0.0565854	0.0527722	0.021643	0.0268699	0.0246792	0.0232149	0.682246	0.0469609	0.0528687	0.0441497	0.0432748	0.0497248	0.0286824	0.0319665	0.0377319	0.0315766	0.872495	1.55612	1.21788	0.0303981	0.312393	0.277503	1.69407	0.922961	0.831265
S5-1_AGCGCATAATGAATCG-1	0.929376	0.0310658	0.0750844	0.0356065	0.0271332	0.0458762	0.0587802	0.0656451	0.0262944	0.0286703	0.0274738	0.0288376	0.465358	0.028432	0.0441155	0.0372133	0.0404879	0.0538491	0.0345349	0.0330441	0.0491717	0.0367709	0.321381	0.611391	0.981863	0.0310764	0.22541	0.354737	4.35086	0.747922	0.343094
S5-1_AGCGCGGGTGCCAATG-1	0.641053	0.125782	0.225247	0.240138	0.156789	0.299825	0.219881	0.37214	0.206554	0.223413	0.323082	0.246232	1.00306	0.0803849	0.104677	0.0745958	0.0877752	0.116876	0.074661	0.0762944	0.111844	0.0754694	1.43208	2.76156	1.92584	0.156216	0.492502	0.610139	1.37841	1.06632	1.27988
S5-1_AGCGCTTATGGGCAAG-1	0.111879	0.109398	0.0843076	0.129795	0.093003	0.193959	0.199656	0.217686	0.0951244	0.149491	0.187967	0.12846	0.935801	0.0660627	0.0910965	0.0631391	0.0776669	0.071159	0.0843325	0.0763889	0.0734144	0.0580407	1.22724	2.65954	1.49168	0.0896594	0.305386	0.294682	0.541596	0.546845	1.39983
S5-1_AGCGGACACTTCGTAG-1	0.107226	0.0378355	0.0704963	0.0589563	0.0437282	0.0638122	0.0880892	0.0780032	0.0578751	0.0729912	0.0852623	0.0607661	0.377751	0.0491854	0.0503552	0.0432774	0.0496266	0.0510512	0.0511463	0.0392946	0.0461816	0.0433911	0.598336	1.06916	0.841155	0.0424554	0.259261	0.230345	0.836447	0.510743	0.515741
S5-1_AGCGGCGGTTAGCGGT-1	0.351898	0.0328045	0.0619919	0.0356525	0.0283783	0.0546808	0.0727874	0.0759857	0.0343224	0.0417181	0.0308909	0.0422732	0.685715	0.0353101	0.052823	0.030882	0.0432038	0.0424174	0.0326638	0.0301766	0.0337808	0.0347871	0.925072	1.69523	1.35786	0.0406481	0.230936	0.313036	0.957137	0.583163	0.83225
S5-1_AGCGGGAAGGGTCCAT-1	0.406459	0.115725	0.176992	0.15031	0.0950006	0.248833	0.170214	0.149627	0.0936005	0.10217	0.125024	0.119616	0.908452	0.15568	0.171426	0.252421	0.105231	0.124974	0.0779494	0.0694626	0.0822501	0.0918492	2.69739	2.85683	1.22074	0.147236	0.468636	0.326623	0.956908	0.67781	3.76737
S5-1_AGCGGGTCTGACACTC-1	0.0676753	0.0291166	0.0374639	0.0248396	0.0268604	0.0350052	0.0417551	0.0409307	0.0276962	0.0274563	0.0254013	0.0299077	0.257927	0.070372	0.0420777	0.0377499	0.0341801	0.0448089	0.0333203	0.0277095	0.0360559	0.0340975	0.185947	0.504754	0.589215	0.0320314	0.162923	0.176284	0.488641	0.351915	0.218008
S5-1_AGCGGTTGCCGCTCTG-1	0.4225	0.072488	0.0984724	0.0778815	0.0617149	0.0980955	0.158962	0.0942219	0.0712898	0.0843265	0.0832133	0.0846758	1.48322	0.144883	0.112752	0.102854	0.0835358	0.14655	0.0755552	0.0770395	0.103321	0.0853979	3.94693	7.42531	0.951807	0.0895224	0.192352	0.254948	0.39667	0.381453	4.24509
S5-1_AGCGTGGTATTCTACT-1	0.308559	0.213892	0.219788	0.365279	0.302771	1.04383	0.425362	0.782453	0.595277	0.68859	1.05153	0.694855	0.509817	0.130776	0.13869	0.132119	0.14883	0.127837	0.176848	0.150841	0.212572	0.254441	0.676276	0.906049	1.71751	0.656183	0.894886	0.658251	1.35724	0.767721	0.555469
S5-1_AGCGTTCCGATTTAAA-1	0.03818	0.0224692	0.0226225	0.0228898	0.0236689	0.0383088	0.0503363	0.0328445	0.0250329	0.0268332	0.0298793	0.0291783	0.509898	0.0317687	0.0297821	0.0343627	0.0295423	0.037347	0.0272112	0.0284816	0.0283544	0.0277146	1.14337	1.8678	0.527221	0.0264642	0.0723139	0.104865	0.244132	0.20241	4.58081
S5-1_AGCTAACAAGCAATGT-1	0.219635	0.0260071	0.052696	0.0257698	0.0257828	0.0340843	0.0491622	0.0430538	0.0218149	0.0276795	0.0207664	0.0230379	0.452413	0.0348044	0.0422103	0.0376853	0.0324755	0.027587	0.0275355	0.0266918	0.0306987	0.0255231	0.667935	0.958434	0.906094	0.0247997	0.309349	0.295888	1.63781	0.758689	0.538752
S5-1_AGCTAAGCTCCGTCCG-1	0.00988338	0.00975127	0.0100575	0.00954946	0.00818942	0.00943115	0.00868054	0.0092204	0.00846379	0.0102674	0.00984323	0.00982012	0.0367438	0.0125692	0.0107787	0.0106674	0.0106116	0.0113483	0.01323	0.0106834	0.00907648	0.0110977	0.032786	0.0664744	0.143748	0.00977992	0.0385036	0.0435139	0.0709869	0.0635465	0.0323283
S5-1_AGCTAGAAGCAGAAGT-1	0.632633	0.100452	0.291942	0.189045	0.110258	0.147037	0.14557	0.18237	0.0916247	0.117512	0.111117	0.111777	0.651811	0.050133	0.091812	0.0642463	0.112267	0.200677	0.128597	0.0962741	0.133583	0.134239	0.533935	0.987522	2.05553	0.117814	0.359968	0.500533	2.16466	0.973137	0.703795
S5-1_AGCTATTTAATCCAAC-1	0.259327	0.320132	0.228705	0.770541	0.587933	2.60807	1.24255	1.58259	1.3035	2.50273	3.78109	2.15343	0.767153	0.173592	0.17034	0.1192	0.228048	0.152779	0.180319	0.184828	0.213262	0.23471	0.903995	1.45361	2.37542	0.465471	2.33457	1.61224	0.970434	0.939214	1.00385
S5-1_AGCTCCTTCGCACATC-1	0.168736	0.0777108	0.0697599	0.0581625	0.0503779	0.0684849	0.0903181	0.0906683	0.0402986	0.0612754	0.0493228	0.0575111	0.495481	0.0416875	0.0756237	0.0708052	0.0733946	0.062451	0.0474497	0.0668969	0.0470532	0.0476968	0.978304	1.02094	0.900936	0.041104	0.286213	0.312032	0.610339	0.564734	0.615941
S5-1_AGCTCGTTGATGGAAA-1	0.117553	0.1621	0.189867	0.167542	0.202626	0.0693302	0.0836519	0.085351	0.0864461	0.091281	0.0977	0.100667	0.546657	0.0687659	0.0773576	0.094862	0.0763878	0.0782931	0.176019	0.100931	0.0723796	0.0726199	0.572945	0.578095	1.05149	0.087724	0.353302	0.291664	0.729113	0.561634	0.374474
S5-1_AGCTCTAGACGTTCCA-1	1.56825	0.257382	0.406904	0.199211	0.223828	0.191467	0.187716	0.217807	0.126124	0.147719	0.136512	0.162201	1.05152	0.172126	0.220952	0.162035	0.730665	0.625197	1.43158	0.303068	0.199968	0.390244	0.857654	1.45448	1.58719	0.177984	0.941417	0.790611	1.81481	1.15725	0.782537
S5-1_AGCTCTTCCCAGTGCA-1	0.379955	0.053237	0.132083	0.057284	0.0574912	0.133401	0.147133	0.156274	0.0471464	0.0613459	0.0463281	0.0588621	1.13546	0.0715514	0.0792989	0.0748382	0.0709348	0.105256	0.0694831	0.0819876	0.0944227	0.0654287	2.22179	3.96712	1.44352	0.085576	0.31459	0.471379	1.62561	0.926575	3.19777
S5-1_AGCTCTTCGTAACCTT-1	0.301085	0.195906	0.147538	0.323044	0.245849	1.27841	0.597757	0.717344	0.594687	0.886036	1.33712	0.735442	0.921121	0.144301	0.141272	0.133894	0.123625	0.110971	0.0836904	0.119562	0.130941	0.0961071	2.27312	3.61279	1.42871	0.140094	0.635147	0.589867	0.779512	0.532201	2.69614
S5-1_AGCTCTTTACTCAGTT-1	0.314716	0.0255028	0.0524302	0.0286774	0.0276393	0.0558502	0.057603	0.0528819	0.0290965	0.0346802	0.0281294	0.0330873	0.449212	0.0278349	0.0466224	0.0295923	0.0381942	0.0328642	0.0282516	0.0277998	0.0350349	0.0331025	0.572595	0.948021	1.07419	0.0344983	0.192622	0.268527	1.2143	0.599946	0.508953
S5-1_AGCTGAAGTAAACCAA-1	2.27727	0.0446637	0.105726	0.0496777	0.0438471	0.169744	0.149629	0.220675	0.0449214	0.0646171	0.050043	0.0612261	1.17842	0.0760823	0.0895596	0.0710535	0.0767527	0.0803569	0.0377377	0.0436137	0.0772712	0.0472821	4.27578	3.88864	1.21227	0.0477952	0.313113	0.467379	0.890119	0.62875	3.40578
S5-1_AGCTGTAACCTCAATC-1	0.0790573	0.0233951	0.0371076	0.0222581	0.0195755	0.029698	0.0316494	0.0306607	0.0187315	0.0233032	0.021371	0.020003	0.25528	0.0250708	0.0279164	0.0224167	0.0250182	0.0334251	0.0259711	0.0216594	0.0268305	0.0273429	0.239624	0.610042	0.567702	0.0288103	0.212702	0.178885	1.09436	0.404288	0.308092
S5-1_AGCTTGATCAGGGTAG-1	0.144328	0.0323619	0.0486408	0.0286157	0.0248296	0.0345168	0.0636099	0.039787	0.0251113	0.032937	0.0280214	0.0283028	0.794684	0.0612311	0.0482833	0.0376487	0.0384889	0.0488059	0.0357162	0.0372458	0.0509203	0.0473128	1.57228	4.67576	0.866478	0.0283363	0.14569	0.179214	0.57043	0.44983	2.32275
S5-1_AGCTTGATCTTAACTT-1	0.371052	0.028131	0.0556248	0.0318043	0.0299217	0.0374255	0.0555556	0.0495641	0.0222335	0.0310481	0.0294815	0.0272996	0.455119	0.0351974	0.0522156	0.0622648	0.0515485	0.0512682	0.0397258	0.0346153	0.0404219	0.0362805	0.573092	0.995556	0.887801	0.027038	0.326992	0.293541	0.814481	0.645059	0.448215
S5-1_AGGAAGCTGTCCGCCG-1	0.299251	0.0382723	0.0814352	0.0521278	0.0394394	0.0671768	0.0992108	0.0699994	0.0465205	0.0632733	0.0550487	0.0521435	0.845263	0.0469863	0.0690434	0.0663937	0.0527978	0.0539003	0.0375182	0.0371214	0.0470635	0.0351073	4.47736	3.99538	0.78068	0.0340951	0.16164	0.209723	0.640989	0.383437	3.04367
S5-1_AGGACAGTCGAATCCC-1	0.556886	0.0684956	0.169829	0.0603585	0.060724	0.0832503	0.100958	0.112903	0.0625481	0.0653659	0.0669965	0.0618476	0.810786	0.10753	0.0980686	0.0794312	0.129826	0.182765	0.112396	0.0958574	0.117813	0.131953	0.657802	1.03238	1.79923	0.0720348	0.366787	0.481369	3.44176	1.1532	0.67676
S5-1_AGGACATCGCACGTCG-1	0.052666	0.0739547	0.0505466	0.100324	0.0767445	0.0919379	0.12097	0.0935834	0.108178	0.118677	0.131361	0.109386	0.203883	0.0464667	0.0541117	0.0458917	0.0527643	0.0569385	0.0746313	0.0585723	0.0393225	0.0591959	0.167903	0.471478	0.547221	0.0752732	0.411666	0.212163	0.502622	0.489718	0.218091
S5-1_AGGACGACCCATTAGA-1	0.229552	0.0534273	0.098886	0.053621	0.0513543	0.0903155	0.112021	0.093604	0.0520723	0.0600289	0.0511329	0.0640317	0.731067	0.07817	0.0683967	0.046915	0.0488697	0.0488685	0.048602	0.0427369	0.073102	0.0560285	1.07946	1.99421	1.112	0.0541334	0.257793	0.341353	1.00884	0.784418	1.46208
S5-1_AGGACGCTCGATGTTG-1	0.216636	0.115358	0.258593	0.179303	0.136456	0.237063	0.157362	0.195632	0.144925	0.155665	0.17582	0.152389	0.609624	0.0888974	0.107637	0.0924908	0.126773	0.110282	0.127111	0.121248	0.0978214	0.0760363	0.484986	1.40075	1.43122	0.13393	0.684513	0.50739	0.926712	0.73482	0.570302
S5-1_AGGAGACATCCACAGT-1	0.101661	0.0892654	0.086765	0.113514	0.112837	0.0811115	0.125825	0.0793406	0.105928	0.110689	0.108711	0.116436	0.536493	0.0928241	0.088803	0.0727768	0.0718327	0.171399	0.107854	0.0906333	0.139243	0.099014	2.88371	2.15402	0.864859	0.104241	0.336692	0.308891	0.614378	0.507123	2.12006
S5-1_AGGATAAAGTCGGGAT-1	0.340527	1.7713	0.527711	4.36586	2.14549	1.15382	0.835847	1.14839	1.98217	2.04495	3.06612	2.16308	0.340344	0.293923	0.311832	0.398373	0.378922	0.300047	0.530757	0.438172	0.396926	0.462598	0.692703	0.433016	2.5137	0.716294	2.41645	1.57539	0.768611	0.53435	0.288968
S5-1_AGGATATAGGGATTTA-1	0.209042	0.0533311	0.0664142	0.0525044	0.0465991	0.10755	0.0954199	0.101471	0.0719307	0.0647968	0.0840332	0.0665206	0.589501	0.043229	0.0572848	0.0426812	0.0445875	0.0489536	0.0507604	0.0433165	0.0611266	0.0497117	0.707599	1.46774	0.867206	0.049243	0.202915	0.241472	0.440388	0.304159	0.605248
S5-1_AGGATCACGCGATCTG-1	0.339329	0.0234584	0.0490819	0.0266336	0.0256835	0.0385693	0.0482	0.0474629	0.0228358	0.0313021	0.0240296	0.0261606	0.362243	0.0238262	0.0403029	0.0281541	0.0273666	0.0288414	0.0250422	0.0286253	0.0238071	0.0230466	0.651323	0.82037	0.972114	0.0264152	0.199205	0.224561	0.73607	0.438981	0.942855
S5-1_AGGATTGCTTACGACA-1	0.118303	0.11551	0.149208	0.115482	0.106166	0.151157	0.122041	0.127988	0.111947	0.158594	0.203748	0.179476	0.29182	0.0511058	0.0590701	0.0731737	0.0785743	0.0920284	0.0927635	0.0738378	0.0739764	0.0728084	0.649365	0.655214	0.78792	0.0847271	0.263256	0.272812	0.552521	0.408054	0.391303
S5-1_AGGCAGATGCGTAAAC-1	0.74378	0.232459	0.539517	0.341639	0.178037	0.317103	0.208334	0.258666	0.231523	0.241493	0.248841	0.226871	0.749194	0.124619	0.178741	0.139782	0.184507	0.192984	0.207378	0.163087	0.195211	0.178836	4.96025	2.27998	1.23983	0.151167	0.410815	0.526853	1.00746	0.720778	2.23983
S5-1_AGGCAGGGAGCGTACT-1	0.14667	0.0398435	0.0638368	0.0352284	0.0345809	0.0487001	0.0680745	0.0564625	0.0367437	0.0426615	0.0318717	0.0358077	0.523559	0.0366933	0.0553795	0.0464459	0.0493607	0.0498688	0.0441461	0.0395111	0.0512094	0.0374743	0.561226	0.987318	1.37283	0.0436351	0.271102	0.294398	1.5581	0.701536	0.746843
S5-1_AGGCATTGTCGTAGGG-1	0.0829855	0.0421178	0.0694846	0.0431369	0.0604543	0.0545492	0.0589657	0.0651407	0.0610555	0.0439281	0.05542	0.0480267	0.221878	0.0374441	0.041372	0.0430493	0.0359421	0.0470714	0.049773	0.0348241	0.0410938	0.0413705	0.29051	0.570703	0.552027	0.0438604	0.222581	0.17609	0.336769	0.295249	0.303954
S5-1_AGGCCACCCGTTATGA-1	0.254023	0.259865	0.194497	0.552347	0.40228	2.61288	0.711188	1.22919	0.981942	1.32158	1.82226	1.21898	0.543916	0.15649	0.152632	0.114398	0.143569	0.135356	0.149144	0.136233	0.175583	0.229973	1.23425	0.896138	1.87676	0.313865	1.25099	1.03137	0.830237	0.604311	0.560683
S5-1_AGGCCCATTGTACAGG-1	0.117927	0.0436635	0.0571241	0.0505373	0.0346745	0.0573429	0.0573602	0.0560163	0.0459611	0.0478267	0.061014	0.0547665	0.301847	0.0486455	0.0410644	0.0405512	0.0419838	0.0413195	0.0395248	0.0301288	0.0345676	0.0330968	0.205648	0.722989	0.527916	0.0387672	0.192233	0.175242	0.411437	0.317676	0.464438
S5-1_AGGCCCTAGAACGCCA-1	0.179289	0.0444171	0.0766588	0.047009	0.04235	0.0651338	0.0786776	0.0765878	0.0450417	0.0551854	0.0623647	0.0522631	0.299425	0.0432244	0.0492945	0.0398546	0.0478127	0.0534432	0.0346003	0.0352735	0.0508091	0.0353598	0.305926	0.641507	1.09172	0.0490358	0.263507	0.268762	2.2961	0.791805	0.382382
S5-1_AGGCGGTTTGTCCCGC-1	0.0623779	0.0184788	0.0242917	0.0184317	0.0156607	0.0212293	0.0241889	0.0225531	0.0126311	0.0161386	0.0162876	0.0153214	0.248971	0.02038	0.0223244	0.0236925	0.0228453	0.0224412	0.021467	0.0166829	0.0215767	0.018189	0.39336	0.534468	0.578246	0.0176537	0.127777	0.144936	0.729603	0.436704	0.396501
S5-1_AGGCGTCTATGGACGG-1	0.378132	0.0453582	0.110451	0.0571496	0.0554926	0.0840385	0.107931	0.144187	0.0461592	0.0735898	0.0602304	0.0674827	0.524653	0.0374966	0.046562	0.0333978	0.0556881	0.0505364	0.0486485	0.0414462	0.0511962	0.0443725	0.738929	1.24876	1.04552	0.0389758	0.247897	0.281568	0.504778	0.48058	0.805595
S5-1_AGGCTATGGTTAGCTT-1	0.377875	0.0609253	0.124438	0.120138	0.0801253	0.165557	0.117574	0.133066	0.102428	0.107346	0.154103	0.112235	0.441276	0.0487101	0.0680094	0.0470022	0.0593675	0.0751431	0.0629228	0.0503611	0.0890281	0.0898709	0.681517	1.16621	0.973651	0.095038	0.326191	0.305655	0.769283	0.495017	0.428999
S5-1_AGGCTTCCCGAAGAAG-1	0.216527	0.0409966	0.0802754	0.042646	0.0511237	0.0910174	0.0948883	0.102426	0.0351489	0.0503403	0.0405607	0.0499253	0.590608	0.0284353	0.0451683	0.0348976	0.0494765	0.0514366	0.0436769	0.0398317	0.0457561	0.0365338	0.60829	1.78473	0.950609	0.0465822	0.335598	0.2734	0.84075	0.678132	0.783721
S5-1_AGGCTTGCTAGACACC-1	0.0202226	0.0135353	0.0166223	0.0157088	0.0124795	0.0204238	0.0214655	0.0164184	0.0132484	0.0140336	0.014686	0.0138409	0.147954	0.0157629	0.0183508	0.0188851	0.0182846	0.0181242	0.0176397	0.0147022	0.0135777	0.0140239	0.240526	0.393082	0.3808	0.0158375	0.101646	0.101702	0.403662	0.23707	0.234689
S5-1_AGGGAAACGAGGTACT-1	0.860771	0.233678	0.534323	0.234853	0.261952	0.246789	0.230634	0.305903	0.168455	0.195635	0.194617	0.188096	0.997776	0.227427	0.179047	0.189191	0.243448	0.219106	0.59184	0.251788	0.155214	0.178801	1.66151	1.57029	2.48652	0.187025	0.9131	0.784789	1.18619	0.912032	1.02881
S5-1_AGGGACCGGCTGCGTT-1	0.471831	0.112399	0.185376	0.133948	0.0898017	0.152263	0.172745	0.192285	0.103686	0.108788	0.109922	0.112528	1.05448	0.0934023	0.128166	0.0908718	0.146828	0.089343	0.112208	0.108556	0.145414	0.106545	1.32675	4.24319	1.44296	0.0710446	0.369299	0.453271	1.13828	0.644489	2.25488
S5-1_AGGGACTCTACGCGAC-1	0.173007	0.162309	0.113571	0.40916	0.280891	2.37806	0.629135	1.14349	1.07222	1.51607	2.6259	1.50115	0.385424	0.110092	0.0655004	0.0369454	0.0833191	0.0671443	0.0480768	0.0698538	0.0762073	0.0940506	0.316223	0.439349	1.83706	0.2893	1.06496	0.808014	0.574546	0.426168	0.244385
S5-1_AGGGAGACATACTTCG-1	0.231127	0.108565	0.101794	0.264934	0.133894	0.378683	0.171366	0.509281	0.288569	0.3979	0.58339	0.353606	0.338447	0.0615705	0.0935564	0.0875511	0.0822826	0.0725142	0.0696472	0.0608757	0.0712962	0.0785523	0.226752	0.323664	0.926349	0.16119	0.562201	0.414525	0.436779	0.425693	0.447989
S5-1_AGGGCAGCGGCGTGGT-1	0.076236	0.0349249	0.0448316	0.0347636	0.0409172	0.0315312	0.0490842	0.0369386	0.022563	0.0337403	0.0349612	0.0354146	1.01558	0.0343074	0.0378896	0.0304205	0.0318578	0.0355279	0.0369342	0.0279524	0.0247311	0.0302606	0.600488	1.77124	0.79068	0.042681	0.118603	0.158965	0.395727	0.293249	0.942712
S5-1_AGGGCGAGCAGCTGAT-1	0.14401	0.0287529	0.0643985	0.0279305	0.0301231	0.0548775	0.0536921	0.0529139	0.027088	0.0317261	0.0318831	0.0315591	0.325855	0.029095	0.039166	0.0318885	0.0438447	0.0455526	0.0428773	0.0350509	0.0412973	0.0407351	0.270633	0.62404	0.87175	0.0355154	0.346193	0.28399	1.24467	0.815187	0.257224
S5-1_AGGGCGTGATCGGCTA-1	0.228061	0.104549	0.111292	0.189022	0.144494	0.539974	0.284283	0.274377	0.246636	0.352539	0.625913	0.381229	0.460518	0.185383	0.101045	0.0658578	0.0972513	0.0773926	0.0605915	0.0754325	0.0763799	0.0711667	1.01859	1.23122	1.49316	0.104498	0.60586	0.419672	0.446695	0.487788	0.935992
S5-1_AGGGCTGCAGTTACAG-1	0.848704	0.2445	0.464584	0.350861	0.25886	0.204574	0.181818	0.225959	0.138421	0.155618	0.147114	0.173893	0.613008	0.115905	0.192979	0.172556	0.28806	0.679317	0.839442	0.389508	0.223659	0.219311	0.940003	0.7237	2.07408	0.221388	1.24974	1.18202	1.67493	1.44297	0.667733
S5-1_AGGGTCAGAGCACTCG-1	0.192929	0.0319846	0.0710252	0.0321708	0.027416	0.0462916	0.0638214	0.0643922	0.0268703	0.0323102	0.0207935	0.0279717	0.644732	0.0362256	0.0557036	0.0413472	0.046283	0.0526247	0.0429793	0.035879	0.0562908	0.0362612	0.715571	1.20762	1.53667	0.035214	0.265743	0.297467	1.97931	0.839773	0.738931
S5-1_AGGGTCAGTAACCCTA-1	0.207119	0.0992099	0.175614	0.151334	0.123581	0.144798	0.157626	0.184517	0.123144	0.154198	0.165175	0.136286	0.746388	0.0919665	0.082278	0.0570072	0.091387	0.0709765	0.121963	0.0905093	0.0737465	0.102574	1.08912	1.40979	1.30216	0.136715	0.54018	0.397027	0.670165	0.573286	0.925783
S5-1_AGGGTCGATGCGAACT-1	0.689403	0.266684	0.365202	0.282251	0.198133	0.182648	0.180564	0.199393	0.154741	0.155738	0.157723	0.162686	0.724959	0.174908	0.163036	0.172661	0.362491	0.489183	0.522303	0.40316	0.174362	0.255854	0.643368	0.905796	1.87612	0.256755	0.799667	0.939837	1.99235	1.15361	0.469321
S5-1_AGGGTGCCGTTCTTTA-1	0.144723	0.0255017	0.0431431	0.0246489	0.0264683	0.0360931	0.0423983	0.0376251	0.0258272	0.0292402	0.0273208	0.0302957	0.427503	0.0324095	0.0472104	0.0377147	0.0434035	0.0400982	0.0295581	0.027974	0.0320109	0.0329618	0.470529	0.70035	0.884474	0.0254729	0.206612	0.250357	1.23239	0.569608	0.630829
S5-1_AGGGTGCTCTCGAGGG-1	0.640004	0.0558045	0.104027	0.0584324	0.0545232	0.127368	0.110598	0.123497	0.0544952	0.0563141	0.0585953	0.0703734	0.498158	0.0476799	0.0757571	0.0492959	0.0636365	0.0680416	0.0693023	0.0490424	0.0817425	0.0735174	0.47131	1.09301	1.24785	0.0697997	0.543663	0.390744	1.33067	0.89118	0.518622
S5-1_AGGGTGGATAGTGCAT-1	0.0188521	0.0139358	0.0146581	0.0137552	0.0142047	0.014727	0.0223169	0.0160508	0.0130459	0.0160023	0.0137292	0.0155077	0.104634	0.0153809	0.0153256	0.0143714	0.0145748	0.0183656	0.0182026	0.0145934	0.0157204	0.016812	0.108754	0.285326	0.319827	0.0161287	0.119181	0.0928102	0.254779	0.213896	0.117105
S5-1_AGGGTTCCCTTTGGTT-1	1.26507	0.472988	0.458984	0.820334	0.453964	0.496582	0.37441	0.52599	0.344339	0.428442	0.529845	0.432496	0.96407	0.171997	0.210852	0.1696	0.265218	0.23668	0.252856	0.296149	0.287875	0.222862	1.49105	0.856957	3.34421	0.216339	2.44601	1.53215	1.73776	1.68554	0.559082
S5-1_AGGGTTTAGTTCGGGA-1	0.3212	0.0925	0.174156	0.0997631	0.0838653	0.109842	0.120051	0.128854	0.084185	0.0906504	0.078448	0.0885052	0.646181	0.0956435	0.0990526	0.105346	0.145823	0.104641	0.302453	0.148342	0.0808582	0.103639	0.847649	0.895129	1.62858	0.0806558	0.349242	0.402461	1.19335	0.827343	0.485998
S5-1_AGGTAACCTCCTATTC-1	0.532312	0.0594094	0.0902112	0.108545	0.0712041	0.378303	0.223613	0.386711	0.132572	0.188016	0.253494	0.209193	0.495497	0.0605516	0.0624949	0.050402	0.0862728	0.0588022	0.0524129	0.0504773	0.0533097	0.0499359	0.517131	0.9536	1.07703	0.0641372	0.530924	0.549447	1.18128	0.659035	0.540232
S5-1_AGGTACGATATTGCCA-1	0.804485	0.0547017	0.124987	0.0765424	0.0564601	0.167535	0.196857	0.202728	0.0584688	0.086538	0.108738	0.0993528	1.41795	0.0520479	0.0717714	0.0468042	0.0644871	0.0906192	0.0505276	0.061914	0.0754286	0.0490784	1.29219	4.25689	1.27013	0.0704302	0.24405	0.385412	0.899658	0.538726	1.69012
S5-1_AGGTAGATCGAGATAT-1	0.0704472	0.0183343	0.0281716	0.0203513	0.0174148	0.0280658	0.0268468	0.0264664	0.0181909	0.0206857	0.0236243	0.0198612	0.232801	0.0186411	0.0217593	0.0216643	0.0205731	0.0213055	0.020154	0.0163994	0.0264712	0.0217721	0.154472	0.351655	0.44552	0.0225657	0.108005	0.142308	0.393191	0.244051	0.208636
S5-1_AGGTAGGTACAAAGCT-1	0.344346	0.0396888	0.0695749	0.0512604	0.0396236	0.0705755	0.109271	0.109244	0.0436818	0.0601576	0.0596325	0.0662616	0.509908	0.0429781	0.0605872	0.038844	0.05233	0.0606945	0.0465739	0.0395343	0.0597962	0.0579936	0.53503	1.11105	1.14495	0.0389901	0.235356	0.327471	1.63674	0.67908	0.457439
S5-1_AGGTATAATTGATAGT-1	0.311747	0.0465327	0.0910263	0.0601773	0.0477143	0.0740731	0.0729654	0.0903034	0.0378059	0.0530949	0.0535166	0.0530482	0.397264	0.0364443	0.0515396	0.0425678	0.0449101	0.0479462	0.046717	0.0359791	0.0663847	0.064704	0.513909	0.926143	1.02361	0.0419543	0.175496	0.24331	0.462861	0.388094	0.411988
S5-1_AGGTCAGGTGAGAGTG-1	0.180902	0.0396872	0.0574002	0.031393	0.0335751	0.0819583	0.0765554	0.0718639	0.0368857	0.0367208	0.0332969	0.038618	0.491608	0.0306735	0.0539096	0.0411862	0.0379337	0.0477927	0.0426161	0.0364135	0.0525214	0.0398485	0.766407	1.68911	0.888526	0.0439876	0.246778	0.262139	1.37435	0.63188	0.603528
S5-1_AGGTCGCGGAGTTACT-1	0.530656	0.0478486	0.0836271	0.0516259	0.0487161	0.0543688	0.0786316	0.0862594	0.0367883	0.0459686	0.0464235	0.0473358	0.448431	0.0695981	0.0845573	0.0693767	0.080152	0.0729434	0.068179	0.0493713	0.0686342	0.082498	0.448713	0.880908	1.14643	0.0448632	0.430879	0.399535	1.54813	0.865633	0.503332
S5-1_AGGTGGTGACCTTCGC-1	0.104424	0.0374781	0.0528929	0.0446688	0.0380544	0.0993967	0.0998587	0.0670739	0.0426434	0.0572873	0.0695236	0.0506853	0.877636	0.0508165	0.056306	0.0459584	0.0518779	0.0628097	0.0416444	0.0526629	0.0647393	0.0447009	3.32863	3.65701	0.810724	0.0319367	0.175317	0.208573	0.388124	0.358436	5.23566
S5-1_AGGTGTATCGCCATGA-1	0.15468	0.0486301	0.0681476	0.0583916	0.052535	0.111845	0.0929064	0.106972	0.0479719	0.0628814	0.0740778	0.0644359	0.67281	0.0437808	0.075426	0.0532077	0.0458123	0.05794	0.0461003	0.0482006	0.0496756	0.0446881	1.10897	2.28403	0.798884	0.0640878	0.307771	0.263104	0.766239	0.511024	1.98836
S5-1_AGGTTCTCCTTTCCGG-1	0.231932	0.024399	0.0461656	0.0278326	0.0242143	0.0503845	0.0582614	0.0687037	0.0223649	0.0375916	0.0317289	0.0326482	0.517139	0.0575712	0.0452974	0.0335336	0.0409526	0.0521092	0.0315741	0.0312264	0.0371454	0.0333617	0.347591	0.801673	0.952646	0.0259894	0.228798	0.252829	1.16034	0.713129	0.773212
S5-1_AGGTTGAGGCACGCTT-1	0.255103	0.107446	0.192094	0.117148	0.134905	0.190581	0.156394	0.165096	0.110954	0.145774	0.129798	0.127975	0.460511	0.0708408	0.110648	0.0947736	0.15047	0.138631	0.168268	0.114642	0.105103	0.109238	0.608811	0.85299	1.40892	0.121921	0.762499	0.451876	0.993824	1.04305	0.693716
S5-1_AGGTTTCACACACCTT-1	0.625459	0.122856	0.205239	0.197289	0.124845	0.233882	0.198953	0.320975	0.12803	0.19714	0.211632	0.205702	0.761399	0.106096	0.137353	0.119312	0.14947	0.0918562	0.0780278	0.0844155	0.138691	0.102054	1.01296	1.31249	1.83393	0.120351	0.737439	0.708358	1.30921	1.03265	0.969644
S5-1_AGTAACGTTCATCCTG-1	0.1809	0.0354382	0.0542132	0.0335551	0.0329363	0.0986652	0.104453	0.0795931	0.0369226	0.0491587	0.0637032	0.0527598	1.48312	0.0670016	0.0733681	0.0611677	0.0451872	0.0507264	0.0386479	0.0360516	0.0516298	0.0491205	2.71413	3.84272	0.748088	0.0414073	0.162652	0.175009	0.340988	0.364115	5.23336
S5-1_AGTAATGTCTTGCCGC-1	0.117606	0.0236709	0.0510001	0.0324897	0.0285557	0.219235	0.111892	0.100118	0.0323472	0.0501932	0.0470964	0.040143	1.12696	0.686316	0.0532312	0.0608811	0.0400196	0.0763035	0.0266945	0.0382582	0.149934	0.0550687	6.70376	5.68431	0.549526	0.0356723	0.115623	0.117031	0.19835	0.191229	15.356
S5-1_AGTAATTTGCAAGCGT-1	0.0487809	0.0248225	0.0295073	0.0217403	0.0234512	0.0213265	0.0367365	0.02201	0.0191129	0.0233451	0.0217156	0.0193517	0.414444	0.0298989	0.0342358	0.0311976	0.0311006	0.0299093	0.0250742	0.0240581	0.0261701	0.0238722	0.97007	1.41118	0.940102	0.023199	0.204494	0.176588	0.529597	0.480513	0.693589
S5-1_AGTACATCATTTATCA-1	0.252174	0.310743	0.213987	0.718701	0.483897	0.536166	0.376468	0.490076	0.635697	0.923987	1.47955	0.942023	0.351638	0.151003	0.137251	0.108496	0.121567	0.147963	0.166753	0.134055	0.168833	0.185956	0.698032	0.529752	1.7071	0.26455	1.12939	0.739589	0.968086	0.653542	0.398679
S5-1_AGTACCTTCGAGTGCT-1	0.0627804	0.0326112	0.0372864	0.031855	0.0301357	0.0322215	0.041786	0.0294123	0.0255303	0.0312601	0.035409	0.0295557	1.33921	0.0322654	0.0397902	0.0434497	0.0375363	0.047982	0.0410457	0.0382324	0.0386433	0.0410814	0.288528	0.672206	0.783535	0.0341164	0.174329	0.175257	0.385805	0.334715	0.345688
S5-1_AGTACGGCCCGTATCG-1	0.0876157	0.0329175	0.0455345	0.0317743	0.0267817	0.0402198	0.053085	0.0429736	0.0324917	0.0419141	0.0393543	0.041811	0.314403	0.0507961	0.0354055	0.032753	0.0339643	0.0317137	0.0290012	0.0271073	0.0328548	0.0309885	0.31215	1.16019	0.666027	0.0339989	0.163866	0.177633	0.760895	0.367437	0.535434
S5-1_AGTACGGGCACCTGGC-1	0.201878	0.201828	0.331143	0.182114	0.183869	0.117621	0.126427	0.12481	0.1657	0.139623	0.153075	0.133918	0.489672	0.111067	0.160755	0.18733	0.286785	0.132263	0.419197	0.223786	0.0944461	0.136152	0.482869	0.582604	1.38665	0.159976	0.555218	0.507567	0.96352	1.04866	0.341249
S5-1_AGTACGTGGCCTGTCT-1	0.0933147	0.0443511	0.0500763	0.0559076	0.0411673	0.092234	0.107999	0.0749806	0.0520226	0.0625946	0.0663979	0.0703301	0.886747	0.0678968	0.0734348	0.0615575	0.0464893	0.0430491	0.034879	0.0365954	0.0462449	0.0375473	1.52247	3.61528	1.55528	0.0626869	0.190488	0.218387	0.534579	0.400022	2.76555
S5-1_AGTACTCTTATGCCCA-1	0.0750225	0.036777	0.0336161	0.0371157	0.0321876	0.0707192	0.050507	0.0581081	0.0495192	0.0595381	0.0654097	0.0646289	0.137992	0.0332249	0.0437013	0.0312364	0.0350115	0.0444972	0.0322421	0.0278098	0.0331831	0.0345513	0.132123	0.325206	0.418033	0.0344476	0.139702	0.134775	0.521036	0.229746	0.138072
S5-1_AGTAGCTAGACGCCGA-1	0.139097	0.0778197	0.0930273	0.0880519	0.0711934	0.215701	0.150559	0.108303	0.0960981	0.113613	0.118196	0.112392	1.02475	0.0766437	0.103258	0.0764416	0.0767664	0.0926486	0.0729115	0.0750861	0.0616128	0.0709768	1.65252	3.34812	1.28003	0.0841574	0.232461	0.237777	0.523652	0.432062	2.53005
S5-1_AGTAGGAAGGAAGTTG-1	0.406086	0.107064	0.163932	0.128538	0.104909	0.087601	0.123232	0.134944	0.0809299	0.101793	0.0939983	0.0901855	0.565758	0.17485	0.116055	0.130831	0.153272	0.146383	0.112623	0.0994968	0.214469	0.141591	0.594497	0.799474	1.5575	0.12053	0.547971	0.507386	1.4721	0.920822	0.376573
S5-1_AGTAGGTAACATACAT-1	0.119335	0.0777803	0.0917229	0.115607	0.0911777	0.26921	0.16098	0.175424	0.141762	0.152186	0.165937	0.159108	0.470116	0.101714	0.0703809	0.0443111	0.0664969	0.079351	0.0690097	0.056791	0.0923542	0.0961143	0.478889	1.58469	1.23642	0.0979871	0.28747	0.308196	0.844112	0.623117	0.713921
S5-1_AGTATAATACTAGGCA-1	0.232427	0.100123	0.100932	0.142797	0.120217	0.294461	0.19105	0.292994	0.141576	0.160719	0.200886	0.186793	0.615331	0.120678	0.100853	0.0815347	0.115123	0.0712326	0.0945593	0.0972085	0.101283	0.116651	0.777645	1.39153	0.822703	0.118478	0.446298	0.356793	0.467776	0.536322	0.6699
S5-1_AGTATACACAGCGACA-1	0.241785	0.0226007	0.0418166	0.02474	0.0207154	0.0299705	0.0371173	0.0385204	0.0212294	0.0223777	0.0247603	0.0227427	0.399881	0.0263642	0.0307481	0.0238979	0.0303548	0.0310414	0.0255173	0.0250887	0.0264736	0.0278496	0.553509	0.855923	0.74067	0.0228712	0.180405	0.212491	1.33424	0.474232	0.552724
S5-1_AGTATGCTGGAGACCA-1	0.040415	0.016532	0.0227652	0.0219734	0.0169836	0.029713	0.0275276	0.0253664	0.0174341	0.0215079	0.022975	0.0199606	0.179503	0.0212658	0.0214443	0.0182665	0.0245299	0.0255899	0.0237962	0.0186767	0.023023	0.0224747	0.259619	0.375654	0.510096	0.0230939	0.10725	0.134223	0.320923	0.271572	0.18081
S5-1_AGTATTTGGCACGACC-1	0.344688	0.048818	0.108129	0.0654668	0.0458153	0.0987235	0.126891	0.157053	0.0520265	0.0859567	0.0862223	0.074089	0.47795	0.0525992	0.0677475	0.0524336	0.0635419	0.0535741	0.046138	0.0395183	0.0677753	0.0573078	0.429064	0.691777	1.11257	0.0495075	0.298798	0.348065	1.62903	0.804988	0.400154
S5-1_AGTCAAATGATGTGAT-1	0.558709	0.0324886	0.0731677	0.0314647	0.0338136	0.0534809	0.0926571	0.0778579	0.0289441	0.0429746	0.0351159	0.0414695	0.804404	0.0333091	0.0544539	0.040253	0.0548627	0.0599955	0.0344165	0.0340265	0.0404516	0.0310219	0.781616	1.57403	1.09857	0.0338392	0.354655	0.34327	3.03572	1.01255	0.930047
S5-1_AGTCAACACCACCATC-1	0.270783	0.106608	0.122098	0.112879	0.0838666	0.107049	0.125615	0.144966	0.0574835	0.0734781	0.0764371	0.074162	0.634031	0.0433531	0.0878577	0.0635342	0.079644	0.0720191	0.0905873	0.0785112	0.0722415	0.0487176	0.72531	1.6417	1.20226	0.0696166	0.501155	0.417312	1.40231	0.792717	0.611415
S5-1_AGTCAAGATGACACTT-1	0.233264	0.144282	0.207345	0.163309	0.116122	0.146784	0.13396	0.188878	0.116525	0.152719	0.153475	0.159363	0.508988	0.0523062	0.0853938	0.0730305	0.0933769	0.108078	0.101317	0.0975371	0.122116	0.0931216	0.677643	0.797837	1.685	0.199414	0.6868	0.561899	0.781041	0.713422	0.758051
S5-1_AGTCAGCCACCGCCTG-1	0.176799	0.0717037	0.0997213	0.0706877	0.0702911	0.11062	0.103125	0.093664	0.0583821	0.0703976	0.0722323	0.0720625	0.534988	0.0719696	0.0954461	0.0664266	0.0739307	0.150977	0.0805472	0.0680785	0.0620577	0.0735379	0.471694	0.891926	1.14334	0.108853	0.304161	0.293924	1.19433	0.55665	0.378326
S5-1_AGTCCATTGGCTGATG-1	0.267298	0.0732145	0.113601	0.0963655	0.0860767	0.278584	0.123483	0.188924	0.108964	0.122228	0.161068	0.105911	0.586438	0.0782423	0.0648944	0.0478671	0.0867527	0.0846113	0.0660025	0.0550739	0.143944	0.087437	0.865829	1.26478	1.06541	0.0712876	0.310364	0.34892	0.527916	0.519862	1.05141
S5-1_AGTCCCGCCTTTAATT-1	0.377119	0.271362	0.485731	0.302358	0.254518	0.118731	0.160629	0.159882	0.19466	0.17479	0.221544	0.174193	0.59829	0.138844	0.136492	0.105796	0.158474	0.127205	0.18965	0.163663	0.124729	0.122485	0.43351	0.957372	1.52396	0.194492	0.895362	0.711337	1.8681	1.41954	0.356782
S5-1_AGTCGACGGTCTCAAG-1	0.415581	0.0856789	0.147966	0.0847397	0.088964	0.142481	0.138228	0.138679	0.105225	0.0996588	0.0869854	0.0834971	0.857211	0.0738462	0.107893	0.0818351	0.162744	0.200093	0.12625	0.111101	0.177397	0.125257	1.00611	1.92049	1.16252	0.12512	0.447271	0.437159	2.47197	0.957093	1.01067
S5-1_AGTCGGCCCAAACGAC-1	0.283636	0.0294728	0.0356781	0.040422	0.0354354	0.0781827	0.0582462	0.0960161	0.0461373	0.0511654	0.0463901	0.0560669	0.201413	0.0272225	0.0377242	0.0340359	0.0314155	0.0316446	0.031499	0.0286415	0.0261979	0.0309297	0.475152	0.428921	0.713531	0.0346452	0.128627	0.171477	0.411692	0.276765	0.225505
S5-1_AGTCGGCTCAACTTTA-1	0.365137	0.0279845	0.04883	0.0249237	0.0246278	0.0502474	0.0544052	0.0571562	0.02005	0.0250324	0.0207486	0.021749	0.51129	0.0284797	0.0458692	0.0396737	0.0366644	0.0464602	0.0347032	0.0354511	0.0326926	0.0300247	0.636905	1.04717	1.39888	0.0283105	0.359125	0.275899	1.89791	1.09355	0.46623
S5-1_AGTCGTGGGCATTACG-1	0.0704604	0.0253709	0.0359672	0.0273829	0.0217503	0.0344561	0.0421169	0.0381938	0.0218365	0.0238469	0.0215153	0.0237741	0.317246	0.0343926	0.034057	0.0290362	0.0295551	0.0341887	0.0274689	0.0289438	0.0281489	0.0259592	0.194419	0.518297	0.815968	0.0304689	0.192612	0.227982	1.26971	0.527625	0.23559
S5-1_AGTCTAAAGTATACTC-1	0.207125	0.120721	0.159566	0.20447	0.176927	0.224345	0.289064	0.259042	0.238892	0.395518	0.43751	0.384171	0.96516	0.0942646	0.125863	0.110787	0.192983	0.108037	0.0902025	0.101752	0.14746	0.160509	2.09527	2.11807	2.21035	0.145455	0.601656	0.521488	0.787178	0.627821	1.71823
S5-1_AGTCTCACAAGACTAC-1	0.357182	0.0252834	0.0524521	0.0286236	0.0243225	0.0457066	0.0539425	0.0600543	0.031509	0.0289189	0.0299873	0.0305373	0.47494	0.0274399	0.0349634	0.0334533	0.0449074	0.030634	0.0305541	0.0313501	0.0339681	0.0267371	0.422213	0.695587	1.0941	0.0265166	0.2458	0.286306	1.41275	0.662593	0.381042
S5-1_AGTCTGGACATCCTTG-1	0.858151	0.051652	0.106834	0.0521076	0.0443432	0.0620294	0.0812454	0.0728512	0.0436651	0.0519715	0.047757	0.0551716	0.546113	0.0503664	0.0607956	0.0582224	0.0549218	0.0591047	0.0382148	0.0405346	0.0611209	0.0614928	0.444165	1.00547	1.00603	0.049644	0.285706	0.331601	2.12662	0.611112	0.514664
S5-1_AGTCTTCTCCTCAAAT-1	0.228922	0.0545304	0.0906065	0.0538579	0.0453702	0.0586325	0.0889743	0.0773144	0.0512696	0.0564482	0.0527788	0.051118	0.743391	0.0400345	0.0908083	0.0673654	0.0802079	0.108225	0.0743886	0.0537372	0.0554986	0.0485172	0.766218	1.23403	1.27708	0.0562278	0.371109	0.39555	2.26861	1.08789	0.751213
S5-1_AGTGAACAAACTTCTC-1	0.548674	0.07956	0.163109	0.0806337	0.0842035	0.164434	0.224837	0.192394	0.0740392	0.119439	0.10442	0.0984248	1.27283	0.219061	0.122513	0.0682807	0.09342	0.140453	0.0815655	0.0794398	0.143624	0.0872757	3.16541	5.39036	1.46475	0.0692852	0.368942	0.38621	0.740652	0.707673	2.80691
S5-1_AGTGAAGATGGTGTCC-1	0.0109538	0.00992789	0.0092797	0.00981894	0.0118601	0.00848224	0.00906575	0.00700188	0.00990586	0.0102931	0.0112238	0.0100843	0.0415928	0.0117781	0.0111491	0.0105062	0.00959527	0.0119378	0.0141023	0.00977486	0.0111355	0.0112924	0.0350571	0.0710558	0.173511	0.0100195	0.0356302	0.0392686	0.0781431	0.0605761	0.0319518
S5-1_AGTGACCTACTTTACG-1	0.284034	0.0833965	0.100246	0.0853802	0.0780695	0.163423	0.176449	0.180504	0.103754	0.137414	0.149216	0.13265	0.914324	0.0474245	0.0720692	0.0559079	0.100497	0.0697578	0.0574281	0.0787688	0.0576491	0.0495823	1.04928	1.56221	1.84413	0.0746856	0.394303	0.41367	0.928629	0.695693	1.01172
S5-1_AGTGACTGTGACACAA-1	0.195679	0.0412985	0.079646	0.0411265	0.0399206	0.0620931	0.0920555	0.074849	0.0352379	0.0390794	0.0349252	0.0398764	0.672929	0.0474055	0.0555399	0.0361739	0.0457376	0.0455361	0.0389773	0.0416378	0.0572228	0.0431326	0.655327	1.628	1.2306	0.0390202	0.433308	0.31965	1.80956	0.960454	0.831071
S5-1_AGTGAGACTTCCAGTA-1	0.302736	0.114761	0.171373	0.108914	0.110781	0.12651	0.146659	0.117609	0.0735529	0.0993992	0.0771382	0.0958506	0.742767	0.0604341	0.114372	0.0919661	0.192405	0.120356	0.137908	0.137907	0.135004	0.0766275	1.28108	1.45874	1.48761	0.115126	0.641451	0.56912	1.82719	1.16666	0.939598
S5-1_AGTGAGCCTCGCCGCC-1	0.648077	0.201807	0.25724	0.193934	0.195484	0.151977	0.173099	0.162115	0.178589	0.19125	0.208474	0.174427	0.597341	0.158834	0.18282	0.146345	0.234777	0.58166	0.641551	0.258202	0.219405	0.356633	0.544908	0.861935	1.91648	0.209886	1.07356	0.86908	1.1845	1.36908	0.641975
S5-1_AGTGAGGGTTTCTGAC-1	0.42967	0.0646312	0.141153	0.0681716	0.0557259	0.0950492	0.137762	0.170691	0.0756876	0.077359	0.0839563	0.0835813	0.708353	0.117506	0.0874117	0.0975614	0.0657498	0.0619166	0.0525374	0.0564111	0.0918621	0.056832	1.78323	3.52922	1.07374	0.0510723	0.22294	0.300017	0.662075	0.545595	1.72801
S5-1_AGTGATATGAGTAGTT-1	0.126844	0.227882	0.126369	0.610193	0.497666	3.10648	0.850429	1.48417	1.29005	2.10141	2.97736	1.97511	0.190952	0.257878	0.0862187	0.0462258	0.0770754	0.0729192	0.0677485	0.0878348	0.132444	0.224759	0.361106	0.405583	1.60951	0.279848	1.41687	0.960584	0.500379	0.389836	0.189996
S5-1_AGTGATTCAAGCAGGA-1	0.566379	0.198476	0.306382	0.18309	0.167243	0.279199	0.186184	0.28154	0.193706	0.180215	0.210559	0.17687	0.409642	0.17515	0.140384	0.145029	0.216489	0.428273	0.236813	0.157519	5.28428	0.349854	0.377208	0.577935	1.74627	0.154731	0.48348	0.732288	0.832405	0.568178	0.285288
S5-1_AGTGCACGCTTAAGAA-1	0.0734137	0.0561168	0.0453865	0.0550866	0.0517288	0.0567628	0.04879	0.0501135	0.0407748	0.0501174	0.0588325	0.0562732	0.160472	0.0395487	0.0425719	0.040296	0.037643	0.037115	0.0352306	0.037242	0.0414552	0.0471874	0.242209	0.430206	0.455838	0.0624811	0.131005	0.134785	0.274365	0.218883	0.20104
S5-1_AGTGCGTAGCTCGTAA-1	0.377805	0.0393107	0.0826267	0.0434744	0.0371638	0.0593284	0.103122	0.0572194	0.0406124	0.04105	0.0307087	0.0382776	1.0368	0.0606779	0.0907581	0.0610769	0.0598322	0.118059	0.0377662	0.0422321	0.0718039	0.0540859	6.67125	4.63703	1.24278	0.0508075	0.145538	0.216686	0.820997	0.407505	4.57493
S5-1_AGTGCTTGCACGAATA-1	0.351105	0.162324	0.199974	0.257154	0.139008	0.414656	0.252432	0.376182	0.211815	0.2859	0.390994	0.249526	0.588758	0.263392	0.138327	0.127718	0.1404	0.124943	0.105494	0.116993	0.247252	0.162073	0.823029	1.11953	1.48149	0.102736	0.58721	0.570072	1.52149	0.951961	0.626337
S5-1_AGTGGCGGCAATTTGA-1	0.780155	0.121757	0.347734	0.101789	0.0876531	0.229622	0.183986	0.260822	0.0693188	0.106339	0.0874368	0.0974026	0.807775	0.0738349	0.0929903	0.0727988	0.127889	0.180593	0.142694	0.130907	0.116122	0.125383	1.55554	1.5615	2.18259	0.0868573	0.585718	0.632057	2.7294	1.63323	1.23719
S5-1_AGTGGCTCCGTCGGCC-1	0.160961	0.0264988	0.0400219	0.0231432	0.0217525	0.0284713	0.0489708	0.0359213	0.0183575	0.0225322	0.0189218	0.0217611	0.495979	0.0288035	0.0398526	0.0342721	0.032038	0.0299416	0.0279424	0.0259618	0.0305082	0.0234818	0.724563	1.56033	0.86917	0.0255381	0.139072	0.172749	0.512081	0.369304	1.18554
S5-1_AGTGGTTGCGTATAGG-1	0.177878	0.0513238	0.0599633	0.0395997	0.0332085	0.039345	0.0729249	0.0436561	0.028079	0.0314064	0.0333239	0.0320737	0.797721	0.0815348	0.0711356	0.0595582	0.0502088	0.0512954	0.0479002	0.0410859	0.0543497	0.0518676	1.53242	3.48122	0.849482	0.0318176	0.285548	0.262361	0.755048	0.756266	1.99235
S5-1_AGTGTATTGCGCATTG-1	0.386374	0.287795	1.87953	0.404009	0.358906	0.158734	0.156476	0.165137	0.197323	0.182953	0.200759	0.215159	0.500025	0.0956398	0.15528	0.115423	0.21844	0.306668	0.473492	0.225853	0.127285	0.187095	1.33996	0.541747	1.83873	0.21533	0.679411	0.729167	1.05137	0.804251	0.451946
S5-1_AGTGTGCTAAGATCGC-1	0.185945	0.0308891	0.0495329	0.0371571	0.0356433	0.0529941	0.093479	0.0569377	0.0307653	0.0433865	0.062302	0.0382416	0.944048	0.121342	0.0882396	0.0776426	0.0641149	0.0519955	0.0349321	0.0419604	0.0643694	0.0396722	1.45157	4.77703	1.40077	0.0460952	0.337823	0.247154	1.8351	0.961056	1.99053
S5-1_AGTGTGGTCTATTGTG-1	0.0987292	0.0656252	0.0597981	0.0603529	0.0520865	0.0827882	0.0950714	0.0673306	0.0603276	0.0743001	0.0948653	0.0732897	0.353053	0.0533795	0.0553975	0.0468135	0.0488996	0.0555778	0.0596186	0.052885	0.0650146	0.0531098	0.572251	1.07747	0.857004	0.057109	0.230077	0.243861	0.519189	0.424737	0.724712
S5-1_AGTTAAACACTTGCGA-1	0.247734	0.0380295	0.0607418	0.0376608	0.0332059	0.0584068	0.0688435	0.0625846	0.0397277	0.0470851	0.0461872	0.0429761	0.481385	0.0637961	0.0677637	0.0503471	0.0890737	0.0824853	0.0489397	0.0400023	0.0550131	0.0488837	0.328239	0.704529	1.12127	0.0402979	0.368694	0.291457	1.12725	0.747064	0.542364
S5-1_AGTTAAGCGGTCCCGG-1	0.444989	0.275348	0.308846	0.773939	0.348234	0.559856	0.35294	0.591286	0.544153	0.662106	0.879844	0.788559	0.590246	0.11463	0.124187	0.0814796	0.150851	0.13062	0.154827	0.152748	0.18383	0.144991	0.47926	0.879351	2.17008	0.234171	0.802793	0.79671	1.28856	0.903406	0.504539
S5-1_AGTTAAGTCAACCGCT-1	0.307215	0.0318093	0.0694948	0.0452701	0.0356525	0.0709119	0.0712162	0.0703327	0.0304701	0.0420308	0.0401048	0.043475	0.615459	0.029901	0.0503558	0.0364478	0.0412734	0.0400252	0.0334418	0.0338212	0.0480451	0.0311543	0.49567	1.39291	1.21608	0.0342866	0.261264	0.309481	1.51384	0.735323	0.643908
S5-1_AGTTACCCTTAAGACT-1	0.0745298	0.0198195	0.0304728	0.0202657	0.0195133	0.023122	0.033335	0.0267368	0.0162368	0.0186584	0.0202102	0.0214804	0.269811	0.0233725	0.025636	0.0244033	0.0240851	0.0306229	0.0239555	0.0217265	0.0263834	0.0208082	0.262328	0.778504	1.03975	0.0228184	0.13622	0.14974	0.81579	0.370569	0.253924
S5-1_AGTTACCGCACATGGT-1	0.0580606	0.0188528	0.0280962	0.0197361	0.0189554	0.0258359	0.039539	0.0252564	0.0221775	0.02366	0.0220633	0.019154	0.332099	0.0248182	0.034269	0.0247104	0.0240169	0.0285376	0.0243763	0.0227304	0.0281384	0.0243177	0.917644	1.20136	0.543651	0.0215163	0.124178	0.136118	0.518702	0.29996	0.781991
S5-1_AGTTACTCTATCGTGG-1	0.456312	0.310563	0.39313	0.536037	0.318771	0.185003	0.184792	0.233553	0.247601	0.252076	0.290235	0.263351	0.599779	0.117169	0.177661	0.205312	0.207021	0.112746	0.185902	0.13386	0.143228	0.142464	1.4536	1.0858	1.27804	0.224035	0.759766	0.607174	0.765518	0.832835	0.602599
S5-1_AGTTCCTACAGAATTA-1	0.35589	0.0524463	0.084071	0.0507295	0.0483591	0.114727	0.0947077	0.118734	0.0598385	0.0646769	0.0497939	0.0588512	0.534312	0.0548757	0.0665358	0.0481451	0.0531778	0.0704172	0.0526184	0.0426485	0.0630581	0.0462911	0.662255	1.25723	0.94106	0.0689608	0.308896	0.328098	1.14539	0.721055	0.790301
S5-1_AGTTCCTATTTATGTT-1	0.363569	0.441968	0.274589	1.70426	0.828096	6.99373	2.73232	4.98386	3.84769	7.32698	13.1965	5.5101	0.279048	0.483038	0.198048	0.170937	0.191452	0.172556	0.21067	0.195261	0.364911	0.407776	0.711211	0.38652	2.38747	0.441806	1.77967	2.22421	0.641932	0.236934	0.429501
S5-1_AGTTGACGGTCCTTGC-1	0.056143	0.0273428	0.0419053	0.030702	0.0276603	0.034066	0.0476209	0.0370804	0.023859	0.0355138	0.0344225	0.0318774	0.667758	0.0309801	0.0327964	0.0264574	0.0306416	0.0414975	0.0324695	0.0284035	0.027894	0.0273912	0.518367	1.10032	0.657465	0.0269294	0.139092	0.158425	0.329466	0.322666	0.429353
S5-1_AGTTGCGGTCCTCAAC-1	0.0510238	0.0218216	0.0295213	0.024792	0.0274276	0.0297336	0.0433414	0.0317181	0.0258449	0.0290454	0.0230584	0.0239505	0.371214	0.0391527	0.03674	0.0323648	0.0550742	0.0458748	0.0328022	0.0287703	0.0283187	0.0352086	1.02218	1.19352	0.591403	0.0332234	0.184165	0.157438	0.381887	0.330223	0.816414
S5-1_AGTTGCTGACTGATAT-1	0.104184	0.0326675	0.0417884	0.0312734	0.029257	0.0390653	0.0520774	0.0440075	0.0256143	0.0358318	0.0298409	0.0262217	0.634938	0.036009	0.0398631	0.0339779	0.0377702	0.0386973	0.034101	0.0335262	0.0420285	0.0337658	0.647202	1.17558	0.593518	0.030791	0.225544	0.185506	0.377743	0.387057	0.843436
S5-1_AGTTTATGTAAAGACA-1	0.137281	0.0877087	0.135828	0.159644	0.158096	0.269648	0.163855	0.164622	0.142694	0.176886	0.223877	0.199865	0.828082	0.127074	0.0864121	0.0736806	0.0839309	0.108789	0.087879	0.0713525	0.102446	0.081451	2.50149	1.95937	1.31911	0.188291	0.334094	0.342199	0.53403	0.51002	2.10956
S5-1_AGTTTCGCAGGTCGGA-1	0.113151	0.0452122	0.0531632	0.0441561	0.0412141	0.0365774	0.0662325	0.0387854	0.0407346	0.030815	0.0346819	0.0325522	0.754723	0.0623911	0.0497078	0.0356373	0.0491796	0.0765471	0.0547874	0.0499053	0.172584	0.0710672	1.36132	2.57604	1.05321	0.0396407	0.194312	0.213844	0.500732	0.452519	1.40721
S5-1_AGTTTGCACCTGCCTC-1	0.470257	0.482726	0.463114	0.859351	0.545063	1.03725	0.501592	1.00692	1.21907	1.12743	1.72317	1.10234	0.36753	0.264783	0.175805	0.156552	0.213744	0.194213	0.222788	0.196458	0.256853	0.286936	0.435485	0.393433	2.12755	0.354423	1.55541	1.41236	0.736862	0.600594	0.372978
S5-1_AGTTTGGCACGGGTTG-1	0.0370757	0.0288429	0.0315763	0.0423949	0.034904	0.0589496	0.0562154	0.0410095	0.0492886	0.0518347	0.0543523	0.0527192	0.127113	0.0234857	0.0286695	0.0245728	0.0265769	0.0301095	0.0289677	0.0243238	0.0271564	0.0297088	0.154182	0.23535	0.377229	0.0428232	0.204025	0.14672	0.234762	0.329127	0.125552
S5-1_AGTTTGGCCAGACCTA-1	0.0223185	0.0128215	0.0169047	0.0155101	0.0158865	0.0193501	0.0198808	0.0190556	0.0150832	0.0168326	0.0160737	0.0146789	0.137001	0.0148419	0.0153203	0.0163201	0.0212289	0.0187554	0.0192175	0.0149419	0.0154351	0.0183782	0.295547	0.258411	0.551576	0.0163246	0.125815	0.106916	0.555115	0.251388	0.161166
S5-1_ATAAACGGACCCGTAA-1	0.372391	0.168821	0.187819	0.17907	0.153674	0.282453	0.270014	0.36882	0.175259	0.264664	0.383606	0.241713	0.73853	0.0837092	0.108948	0.0708918	0.102685	0.0908392	0.0825447	0.0952396	0.0819497	0.0884149	1.70672	1.81322	1.80405	0.0848766	0.656722	0.612611	1.87498	0.874417	1.57078
S5-1_ATAAAGGCTCGGTCGT-1	0.749428	0.0765367	0.132457	0.0990376	0.0755595	0.285645	0.195393	0.278141	0.0718276	0.104261	0.0953419	0.114477	0.912194	0.0565696	0.0959872	0.0998675	0.0903596	0.0928418	0.066517	0.0671261	0.099073	0.0523747	2.0352	2.09505	1.78825	0.105042	0.383274	0.427302	2.09456	0.930474	1.26723
S5-1_ATAAAGGTCAAGTACG-1	0.0708261	0.0241618	0.038376	0.0260462	0.0281561	0.039399	0.0742248	0.0356089	0.0301847	0.0343009	0.0366745	0.0321787	1.84926	0.0447935	0.0611461	0.0593829	0.0481554	0.0368864	0.0309253	0.0336583	0.0385055	0.0272006	1.8259	2.97356	1.53002	0.0289224	0.135923	0.179402	0.512229	0.445316	2.35662
S5-1_ATAAATATTAGCAGCT-1	0.196674	0.0339686	0.0622162	0.0377521	0.041471	0.136371	0.087233	0.0960803	0.0384542	0.0532465	0.0441505	0.0432981	0.531811	0.0560987	0.0499242	0.0402012	0.0533983	0.0714879	0.0497142	0.0422009	0.0455229	0.04505	1.05147	1.37399	1.03973	0.0541542	0.279531	0.296978	1.01217	0.601673	1.0095
S5-1_ATAACGCCGGAGGGTC-1	0.257531	0.143568	0.183714	0.189984	0.168537	0.156258	0.167757	0.165094	0.187919	0.161036	0.174121	0.163289	0.6174	0.0916021	0.154424	0.136232	0.244567	0.537636	0.416466	0.441709	0.205919	0.248077	0.498836	0.89104	2.00389	0.164817	0.980075	0.650638	2.29181	1.18565	0.514373
S5-1_ATAACGGAGTCCAACG-1	0.719851	0.0844766	0.156165	0.0701333	0.0648374	0.126685	0.118664	0.181497	0.0587037	0.0667125	0.0639602	0.0589434	0.737516	0.0387448	0.105572	0.0757866	0.112197	0.134253	0.116853	0.0908594	0.0796277	0.0686785	0.686405	1.34552	1.22296	0.0663027	0.411242	0.434813	2.62776	0.924014	0.827558
S5-1_ATAACGTTACCTCCAC-1	0.163318	0.0975921	0.111633	0.116465	0.09474	0.130118	0.127263	0.115944	0.11217	0.135567	0.165661	0.139485	0.633136	0.0853621	0.0740352	0.0631487	0.0699271	0.0790749	0.0826791	0.0703094	0.0608574	0.0691959	0.758695	0.974125	0.970377	0.0839274	0.416751	0.317138	0.529252	0.574309	0.848826
S5-1_ATAAGCAAACACCGAG-1	0.14292	0.0810013	0.111666	0.108245	0.0882407	0.110708	0.0950699	0.119098	0.0854908	0.0944515	0.0980469	0.0922718	0.431735	0.0433547	0.0665944	0.0558685	0.0910001	0.066732	0.0725539	0.0690468	0.0740793	0.0627568	0.270133	0.461871	0.637396	0.0770607	0.412367	0.287198	0.650662	0.434623	0.287824
S5-1_ATAAGGTGGAGAACAT-1	0.408903	0.0843471	0.121737	0.138456	0.0853873	0.21912	0.17082	0.291079	0.123642	0.173176	0.254612	0.16524	0.479277	0.190443	0.087177	0.0791035	0.117761	0.0765564	0.0593309	0.0788574	0.0954879	0.0726537	0.465374	0.797525	1.40247	0.0867822	0.292262	0.363791	1.51815	0.547439	0.517751
S5-1_ATAAGTACCCGATTGT-1	0.0794961	0.0326822	0.0432107	0.0347304	0.0374859	0.0477851	0.0554651	0.057326	0.0424497	0.0503378	0.0527893	0.0516145	0.249374	0.0616555	0.0420837	0.0370301	0.0480433	0.033272	0.0384907	0.0370436	0.0308801	0.0361537	0.163724	0.4244	0.865081	0.0406002	0.200131	0.176622	0.297831	0.314099	0.272073
S5-1_ATAAGTAGGATTCAGA-1	0.646054	0.0459728	0.090869	0.0378044	0.039746	0.0587514	0.0741929	0.0861736	0.0338059	0.0409956	0.034739	0.0389197	0.637226	0.0478298	0.0741141	0.0649623	0.0534264	0.0772728	0.0540658	0.0470744	0.0686687	0.0588143	0.51862	1.22732	1.22163	0.0569486	0.46916	0.376185	1.33983	1.03297	0.508564
S5-1_ATAAGTAGGGCGACTC-1	0.153329	0.359069	0.337499	1.2984	0.669911	0.310499	0.277696	0.283343	0.512463	0.555582	0.742341	0.637609	0.321678	0.124934	0.136899	0.134499	0.152344	0.109026	0.244217	0.170537	0.137232	0.236815	0.443758	0.539759	2.66804	0.181034	0.705443	0.69212	0.849441	0.683862	0.298962
S5-1_ATAAGTTACCGCGACG-1	0.869844	0.0626523	0.111681	0.104637	0.0841024	0.268573	0.180702	0.284801	0.0949508	0.132667	0.148562	0.136886	0.463225	0.0679972	0.0722814	0.0581921	0.0816078	0.0491737	0.0487753	0.0559968	0.0639215	0.0538415	0.360354	0.921463	0.963834	0.0626995	0.41071	0.495162	1.57941	0.718897	0.538549
S5-1_ATAATAGCTGTTGAAT-1	0.409839	0.0757596	0.135073	0.0783351	0.0713077	0.120305	0.139959	0.180784	0.0772142	0.109583	0.133001	0.0897433	0.873474	0.0564957	0.0683891	0.0488567	0.0671062	0.055551	0.0816345	0.0591978	0.0597579	0.0497709	1.1779	1.25098	1.51258	0.0579636	0.258205	0.384278	1.23486	0.684208	0.663735
S5-1_ATAATAGTGTAGGGAC-1	0.0916278	0.0746605	0.137396	0.104424	0.119536	0.080307	0.101339	0.0967101	0.118302	0.101197	0.111867	0.112466	0.358953	0.0786066	0.0718598	0.0495897	0.0645813	0.071678	0.080464	0.0653931	0.0719114	0.0696551	0.577953	0.865985	0.814955	0.0872064	0.398384	0.298237	0.694585	0.478699	0.702312
S5-1_ATAATCTTGGAGAACC-1	0.0701254	0.11538	0.0635497	0.118792	0.114187	0.192682	0.143034	0.144048	0.142258	0.186732	0.210136	0.17993	0.256146	0.0429234	0.0674857	0.0723262	0.0733725	0.0633113	0.105843	0.082209	0.0604025	0.0803631	0.410829	0.345073	0.620719	0.0992962	0.325722	0.231021	0.399156	0.351887	0.240045
S5-1_ATAATTAGCTAAGTAG-1	0.193215	0.0457359	0.0802812	0.060816	0.0422556	0.0839823	0.0828781	0.105258	0.0482897	0.0613672	0.0739903	0.0636529	0.790316	0.0398861	0.0476247	0.0373951	0.0508362	0.0528513	0.0444344	0.0405961	0.043371	0.0389998	0.982463	1.36651	0.838812	0.0456581	0.218215	0.253936	0.686089	0.357064	0.940414
S5-1_ATACAGGCCCTCCAAT-1	0.187317	0.0722012	0.10723	0.108363	0.102456	0.325627	0.188429	0.262351	0.15805	0.217499	0.312757	0.221332	0.460056	0.0642792	0.0653037	0.0404813	0.0775022	0.0795953	0.0608024	0.0654393	0.0810821	0.0922266	0.5127	1.04325	1.21052	0.0853298	0.573784	0.383044	0.826868	0.588115	0.663548
S5-1_ATACCACGGGCAACTT-1	0.799365	0.0389957	0.0626388	0.0442729	0.0345076	0.0513293	0.0541217	0.0497397	0.033093	0.0306187	0.028975	0.0308905	0.523247	0.0675875	0.0522384	0.0400038	0.0389039	0.0365424	0.0306002	0.0301219	0.0443678	0.0324162	0.607865	1.34011	0.930143	0.0412545	0.238833	0.268429	1.3498	0.781999	0.63821
S5-1_ATACCAGGCTAATAGA-1	0.0951716	0.0395039	0.0478977	0.0387461	0.0415507	0.0790511	0.0698438	0.0656262	0.0544222	0.0572819	0.0799221	0.0598726	0.419456	0.0599459	0.0549789	0.0478042	0.0503364	0.0473773	0.0409325	0.037111	0.043363	0.0467163	0.332748	0.683416	0.727392	0.0468648	0.3095	0.227838	0.988278	0.664086	0.386873
S5-1_ATACCGTCATCCATAA-1	0.417093	0.111171	0.301451	0.107337	0.138899	0.140001	0.116663	0.178029	0.0995135	0.105605	0.10428	0.0983187	0.539618	0.132325	0.0948855	0.076243	0.145922	0.0893203	0.13745	0.082899	0.0912127	0.0818969	1.0425	1.14293	1.01076	0.10592	0.402244	0.413704	0.518445	0.539006	1.06038
S5-1_ATACCTAACCAAGAAA-1	1.50731	0.0549016	0.195968	0.06129	0.0665761	0.101893	0.145562	0.147091	0.0556604	0.0724248	0.0554813	0.0631736	0.785604	0.120686	0.0891297	0.0592826	0.0898813	0.0930297	0.073377	0.0688966	0.161398	0.0712659	0.610524	1.04813	3.15719	0.0638128	0.371579	0.527827	5.65788	1.45679	0.598313
S5-1_ATACGCCGGCGAAACC-1	0.996359	0.161994	0.321998	0.188215	0.160031	0.189568	0.223691	0.25684	0.141583	0.146919	0.116604	0.149006	0.789663	0.155751	0.180889	0.123048	0.2139	0.322646	0.276118	0.148931	0.197126	0.167845	0.875828	2.12142	2.03059	0.180825	0.774328	0.775647	1.57503	1.47323	1.21456
S5-1_ATACGGAACGTCGTTT-1	0.0436607	0.021442	0.0252703	0.0174077	0.0219283	0.0215683	0.0363954	0.0227808	0.0198914	0.0197139	0.0238237	0.0198404	0.275317	0.0206658	0.0249176	0.0213414	0.0263379	0.0248886	0.0285663	0.0220531	0.0264593	0.0246832	0.256028	0.405709	0.638633	0.0206286	0.205015	0.171694	0.716699	0.449998	0.207013
S5-1_ATACGGGTTTCGATTG-1	0.275568	0.107444	0.202872	0.133746	0.114679	0.158732	0.166302	0.182992	0.121753	0.13632	0.160975	0.149876	0.709824	0.0875619	0.124138	0.114782	0.155326	0.173089	0.100664	0.126857	0.0800672	0.0936962	2.19266	2.1654	1.32374	0.102079	0.443065	0.443262	1.20575	0.666772	1.70124
S5-1_ATACGGTGAAGATGCA-1	0.219679	0.0424288	0.0640782	0.0439657	0.0334007	0.0704692	0.0797084	0.0686926	0.0395001	0.045246	0.0340325	0.042555	0.68488	0.0658847	0.0729521	0.0647854	0.0585055	0.0537642	0.0414327	0.0414443	0.0536992	0.0416334	0.956788	2.26661	0.969027	0.0439992	0.2665	0.27282	0.806358	0.590346	0.910871
S5-1_ATACGTACTTAGCCAC-1	0.621896	0.400842	0.356936	0.829347	0.671447	1.45758	0.581529	0.971355	1.24264	1.38199	1.86156	1.34218	0.678564	0.256951	0.194215	0.132183	0.216518	0.22213	0.228634	0.202419	0.241944	0.344352	1.06186	0.780544	1.38155	1.44168	1.83768	1.2662	0.860778	0.771775	0.831023
S5-1_ATACGTCCACTCCTGT-1	0.290098	0.0449107	0.0706238	0.0465631	0.0436821	0.0782454	0.0770192	0.0913247	0.0411018	0.0476773	0.0399757	0.0461977	0.602654	0.0396172	0.051637	0.0331658	0.0438844	0.0562124	0.0605776	0.0495831	0.0436148	0.0545168	0.796473	1.63853	1.21074	0.0608222	0.282678	0.336264	1.26255	0.730878	1.05821
S5-1_ATACGTTATGCACGGA-1	0.105498	0.0591378	0.104376	0.0726528	0.0587319	0.064883	0.0835664	0.0642177	0.0535695	0.0660001	0.0754336	0.0749351	1.10569	0.0360046	0.0532062	0.0470294	0.0463755	0.0479544	0.0515862	0.0427809	0.0377311	0.0325093	0.550658	0.944141	0.879468	0.0435725	0.17826	0.18799	0.496465	0.322379	0.462605
S5-1_ATACTAGCATGACCCT-1	0.0987943	0.0852844	0.0938695	0.107294	0.0954494	0.205281	0.154764	0.169857	0.112267	0.186074	0.277595	0.190279	0.268605	0.122853	0.0676931	0.0523673	0.0654044	0.0756764	0.0648073	0.0578599	0.0571202	0.0668156	0.221908	0.387567	1.08454	0.0804785	0.299493	0.286599	0.576517	0.471146	0.200497
S5-1_ATACTGCCTTACACCG-1	0.257567	0.0741097	0.08916	0.0838193	0.0629822	0.099047	0.0852407	0.112175	0.058926	0.068372	0.0694753	0.0795073	0.343026	0.0442674	0.0655422	0.0628662	0.083029	0.0539965	0.0589319	0.0491789	0.0508933	0.0512043	0.430462	0.533721	0.996687	0.076848	0.337346	0.261286	0.45983	0.504379	0.259812
S5-1_ATACTTGTTCTCGAGC-1	0.018237	0.0123633	0.01297	0.0131006	0.0112201	0.0131346	0.014538	0.0122874	0.0108932	0.0136587	0.012429	0.0119013	0.0719553	0.0147508	0.0132809	0.0118809	0.0124477	0.0136393	0.0163363	0.0119935	0.0137241	0.0128604	0.0871397	0.149321	0.266427	0.0133842	0.0776772	0.0722111	0.124335	0.111486	0.0612453
S5-1_ATAGACAACGGGACCT-1	1.85023	0.136169	0.29379	0.147159	0.115278	0.179228	0.201116	0.258691	0.0950827	0.107005	0.0915365	0.1117	0.914528	0.249036	0.160699	0.136107	0.257879	0.169752	0.143681	0.125101	0.16495	0.109896	1.36245	2.03806	2.41286	0.0838712	0.426059	0.717903	2.31258	1.23663	1.18282
S5-1_ATAGACGAAGAGAAAG-1	2.1279	0.0320633	0.0932585	0.0295773	0.0265917	0.0444274	0.0902179	0.060205	0.0281886	0.0386689	0.0252877	0.03421	1.02288	0.0485674	0.0640628	0.0410646	0.0507087	0.0529318	0.0316268	0.0340341	0.0432098	0.0361811	1.99591	2.89399	1.66677	0.0303442	0.242514	0.33772	1.39495	0.80661	1.86771
S5-1_ATAGAGTACTGGGACA-1	0.402807	0.113794	0.142787	0.125882	0.103114	0.426094	0.159376	0.344204	0.170873	0.175964	0.241593	0.16197	0.3965	0.119328	0.0787984	0.0567633	0.0837711	0.0676272	0.0831445	0.0610675	0.0993477	0.0952875	0.267056	0.557071	0.912057	0.090872	0.443053	0.375551	0.598262	0.486508	0.355539
S5-1_ATAGAGTTATCAACTT-1	1.0223	0.132017	0.361298	0.15791	0.131742	0.105265	0.160105	0.148772	0.101945	0.108724	0.10119	0.116883	0.697545	0.0784786	0.148353	0.177962	0.203129	0.170225	0.213439	0.137542	0.141136	0.136632	0.673471	1.13465	1.62438	0.100685	0.534416	0.606386	2.63336	1.13556	0.711605
S5-1_ATAGCCTCAGTACCCA-1	0.0965298	0.0365682	0.0453429	0.0301249	0.0308875	0.0341199	0.0628981	0.0408157	0.0288698	0.0356586	0.0309714	0.0291179	0.888467	0.0523628	0.0585914	0.0479826	0.0451443	0.0537211	0.0347794	0.0316451	0.0504282	0.0384001	1.11669	2.31937	0.683932	0.0363343	0.250603	0.200196	0.7874	0.514098	1.1828
S5-1_ATAGCTGCTCTTGTTA-1	0.121861	0.029992	0.0443454	0.0332091	0.0304203	0.0522478	0.0618636	0.047211	0.0351023	0.0459272	0.0600335	0.0379775	0.44345	0.0440919	0.0498616	0.0354243	0.0373471	0.0596732	0.0316311	0.0297704	0.0373341	0.0359233	0.452789	1.34627	1.12385	0.035944	0.287927	0.266194	1.14807	0.621443	0.566602
S5-1_ATAGGAATCTAAGCTT-1	0.214774	0.0602126	0.0828384	0.0790406	0.0609839	0.09811	0.131409	0.0882239	0.0564326	0.0717336	0.0712772	0.0641743	1.21096	0.0811185	0.0932115	0.0831239	0.067451	0.0803163	0.0604402	0.0546971	0.0615236	0.048246	2.09735	5.60503	1.76494	0.0591779	0.228399	0.244596	0.641569	0.52579	3.36963
S5-1_ATAGGCGGCTATAGAA-1	0.221828	0.0271	0.0508836	0.0294695	0.0252248	0.0402147	0.0585207	0.0530927	0.0224928	0.0310193	0.0301037	0.0305462	0.523686	0.0284869	0.0386523	0.0279024	0.0379118	0.0421576	0.0327019	0.0322451	0.039313	0.0292513	0.824823	1.1451	0.976237	0.0354262	0.357314	0.311762	1.88007	0.86812	0.852719
S5-1_ATAGGCTAGCTTCGCA-1	0.380587	0.0330674	0.0622642	0.0292255	0.0325618	0.0875718	0.0838169	0.0809312	0.0372021	0.04532	0.0461514	0.0421839	0.700592	0.0367367	0.0606834	0.0658738	0.0546768	0.0349959	0.0292189	0.0334009	0.035893	0.0360748	0.397981	1.34797	1.13749	0.0312969	0.339939	0.349849	1.23196	0.656921	0.602322
S5-1_ATAGGGATATCCTTGA-1	0.334559	0.124364	0.194843	0.197085	0.148098	0.482292	0.261256	0.366742	0.211322	0.272854	0.323664	0.283019	0.485829	0.174739	0.168608	0.144068	0.166641	0.14293	0.126138	0.106279	0.106064	0.162596	0.590136	0.905453	1.35768	0.135142	0.702851	0.536378	1.29035	0.970128	0.454058
S5-1_ATAGGTTGGGCAGATG-1	0.300972	0.106259	0.108851	0.132797	0.105986	0.197981	0.150338	0.177693	0.167058	0.190891	0.25969	0.172616	0.494587	0.0937698	0.123255	0.107667	0.105658	0.0848243	0.0798911	0.0994621	0.12521	0.130932	0.531665	0.585717	1.16263	0.131941	0.358699	0.379202	1.39856	0.75884	0.386644
S5-1_ATAGTCTTTGACGTGC-1	0.121636	0.039006	0.0382691	0.0290755	0.0320653	0.0517079	0.0712814	0.0477898	0.0287382	0.0346269	0.0378567	0.0321706	0.878927	0.0894123	0.064901	0.085719	0.0393188	0.0584577	0.0377467	0.0332371	0.0518706	0.0479856	4.69556	3.55691	0.677118	0.0382906	0.152151	0.163598	0.506236	0.33888	3.1603
S5-1_ATAGTGAAGCGTTCTC-1	0.531815	0.0468816	0.092593	0.0612167	0.0405752	0.0810768	0.0928961	0.110473	0.0553935	0.0678959	0.0815002	0.0721324	0.370755	0.0946939	0.0589031	0.0647395	0.0645353	0.07339	0.0543713	0.0428493	0.0487244	0.057811	0.499842	0.540455	1.11112	0.0486887	0.298431	0.321066	2.08079	0.571989	0.273278
S5-1_ATAGTTCCACCCACTC-1	0.716112	0.0868121	0.149074	0.097185	0.0777425	0.113478	0.105981	0.142238	0.0720594	0.0844322	0.095945	0.0914211	0.444726	0.0503838	0.072092	0.0502954	0.0772994	0.109699	0.089516	0.0769575	0.0598804	0.0695594	0.220686	0.652817	1.40349	0.0750777	0.436193	0.423763	0.99938	0.710919	0.314254
S5-1_ATATAAAGCGCTCGTG-1	0.381603	0.0758121	0.120906	0.102525	0.0730429	0.276799	0.169474	0.291607	0.0950171	0.126762	0.136002	0.13198	0.59529	0.100756	0.0963433	0.0620719	0.104689	0.0907782	0.0575143	0.0667636	0.0843899	0.0670868	1.25338	1.26483	1.69787	0.100615	0.503128	0.472917	2.33938	1.13141	1.124
S5-1_ATATAAATGTAGCTGC-1	0.269342	0.0934865	0.16722	0.192997	0.127042	0.419088	0.295321	0.434971	0.290324	0.352501	0.463354	0.294894	0.786487	0.190408	0.120787	0.0813662	0.0880444	0.0902328	0.077877	0.076717	0.114615	0.0843398	1.08536	2.09407	1.58293	0.1175	0.428504	0.488385	1.66047	0.739968	1.13764
S5-1_ATATAGAGTATTGGTC-1	0.0133409	0.0109911	0.0106695	0.0114329	0.0113274	0.0124803	0.0124546	0.00953337	0.0115305	0.0108453	0.0117186	0.0128303	0.0534446	0.0125919	0.0123504	0.0136731	0.0118867	0.01442	0.0171937	0.0116525	0.0137566	0.0134058	0.0495842	0.0883504	0.194729	0.0108729	0.0520374	0.0429015	0.0988342	0.0897857	0.0435549
S5-1_ATATCAACCTACAGAG-1	0.547753	0.31267	0.34173	0.477659	0.315767	0.412218	0.259712	0.347905	0.265911	0.320339	0.318488	0.401768	0.618708	0.148921	0.219176	0.167475	0.227092	0.383848	0.398019	0.281341	0.226207	0.209406	0.810045	0.582688	1.92124	1.12157	1.37837	1.03567	1.05228	0.984629	0.47454
S5-1_ATATCAATTCCAGCCT-1	0.0350232	0.0207834	0.0232613	0.0189614	0.02261	0.0207997	0.0344995	0.0235259	0.0214776	0.026236	0.0224746	0.0217759	0.235755	0.0337252	0.0303617	0.0292869	0.0245704	0.028798	0.0297377	0.0244316	0.0287061	0.0284827	0.200043	0.555637	0.743056	0.0253575	0.20196	0.150999	0.446947	0.386494	0.218814
S5-1_ATATCGGTAGGGAGAT-1	0.292219	0.119408	0.232115	0.216295	0.107547	0.112198	0.166756	0.107389	0.0720713	0.0926007	0.0833314	0.0930789	1.12169	0.165857	0.137092	0.120747	0.0806777	0.185708	0.097612	0.0958475	0.11747	0.0999812	4.61953	6.99875	1.01018	0.0735804	0.257435	0.268186	0.56918	0.575146	5.99869
S5-1_ATATCTCCCTCGTTAA-1	1.10202	0.0588701	0.144543	0.0668593	0.0532484	0.0859695	0.10313	0.138857	0.0502668	0.0619318	0.0562357	0.0638898	0.676232	0.0528574	0.0753811	0.0632432	0.0862386	0.0687188	0.0522067	0.0584731	0.103297	0.0501905	0.595808	1.27155	1.44033	0.0516542	0.26544	0.344407	1.37056	0.799362	0.87065
S5-1_ATATCTTAGGGCCTTC-1	0.213999	0.150818	0.301328	0.251442	0.195852	0.201919	0.194852	0.246124	0.163813	0.214806	0.28373	0.227491	0.377276	0.0617148	0.0904846	0.0633546	0.0800008	0.105106	0.151624	0.106789	0.0808609	0.104532	0.374836	0.656753	1.0994	0.140931	0.37283	0.311068	0.858939	0.517051	0.447142
S5-1_ATATGTCTCCCTAGCC-1	0.355205	0.0651536	0.106063	0.0725552	0.0776496	0.126938	0.133892	0.141594	0.0963303	0.105065	0.105448	0.0896224	0.72476	0.0632052	0.0843512	0.0652253	0.0971454	0.110588	0.128384	0.0867678	0.0684862	0.0679903	0.749061	1.84221	1.50755	0.0697226	0.326441	0.425194	1.62865	0.886234	0.829728
S5-1_ATATGTGCACAAACCA-1	0.124184	0.0582344	0.0843466	0.0587489	0.0484321	0.115554	0.0999711	0.105107	0.0717837	0.0779809	0.0804705	0.0776132	0.407344	0.0438778	0.0499383	0.0383718	0.0522331	0.0552044	0.0623738	0.0538923	0.0499253	0.0792503	0.373335	0.841959	1.05136	0.0621297	0.315635	0.329522	0.866834	0.55842	0.501781
S5-1_ATATTCAGTTAAACCT-1	1.26236	0.0433039	0.124451	0.0520924	0.0405103	0.0670834	0.0920534	0.086419	0.0350862	0.0452092	0.0381909	0.0470324	0.707265	0.0339207	0.0714293	0.0583545	0.0827384	0.0654401	0.039894	0.0454204	0.0522222	0.0517609	0.725084	1.2161	2.59912	0.0473317	0.286093	0.459936	2.71214	0.995134	0.739822
S5-1_ATATTCCACATAGTGA-1	0.189007	0.100972	0.133903	0.118439	0.108724	0.268176	0.176375	0.256259	0.0932903	0.129702	0.143965	0.143778	0.540139	0.0477876	0.0716227	0.0498221	0.0650147	0.0787223	0.0694066	0.0676213	0.0766196	0.059729	0.710811	1.62029	1.45229	0.0799029	0.429506	0.435027	1.67654	0.994267	0.72128
S5-1_ATATTCCCACAGGTCA-1	0.0636837	0.0347417	0.0529292	0.0379461	0.0386179	0.0481311	0.0584605	0.0466228	0.0360543	0.0440243	0.0487605	0.0443231	0.351234	0.054031	0.0560776	0.0474923	0.0848303	0.0442882	0.0418527	0.0348959	0.0567854	0.0548975	0.509158	0.902058	1.15301	0.0439711	0.169689	0.192132	0.514437	0.375502	0.464005
S5-1_ATATTGCTGTCAAAGT-1	0.109771	0.0628466	0.0741258	0.0886406	0.0780153	0.107887	0.0969713	0.0958982	0.0862381	0.0939841	0.112183	0.109145	0.322431	0.0843399	0.0898805	0.071801	0.0719743	0.0525398	0.0625989	0.0520797	0.112822	0.0740783	0.273532	0.420226	0.680022	0.0647384	0.471135	0.315818	0.895691	0.683938	0.202098
S5-1_ATATTTAACCCTCAAG-1	0.369386	0.0932919	0.133777	0.111473	0.10258	0.213421	0.211362	0.266963	0.0878276	0.15181	0.164911	0.121696	0.695734	0.113276	0.0949542	0.0855008	0.105919	0.118696	0.0931402	0.0836337	0.0749537	0.118878	0.745523	1.67917	1.61918	0.108778	0.552232	0.605237	2.05532	1.0655	0.680866
S5-1_ATCAAACGAAGGTTTG-1	0.154215	0.0236264	0.0373593	0.0224951	0.0230963	0.0359834	0.0370231	0.0373193	0.0233384	0.0237822	0.0236605	0.0214066	0.29739	0.027611	0.0324926	0.028549	0.027804	0.0328891	0.0297445	0.0250266	0.0314389	0.0274027	0.583349	0.713835	0.735127	0.0254521	0.14757	0.191683	1.22922	0.491625	0.411572
S5-1_ATCAATCTGGGCTGCA-1	0.944016	0.144701	0.22455	0.189128	0.156765	0.216174	0.202528	0.227018	0.152124	0.176524	0.169492	0.181859	0.663389	0.102037	0.185003	0.124081	0.512365	0.287683	0.311507	0.265719	0.143467	0.1247	0.526599	1.70825	1.67925	0.20947	0.49141	0.547654	0.995117	0.765737	0.790471
S5-1_ATCAATGCCGTGGCTG-1	0.0724456	0.022453	0.0330547	0.0214521	0.0214065	0.0243612	0.0354524	0.0248403	0.0168134	0.0212901	0.0232045	0.0199015	0.242441	0.0281399	0.0283809	0.0237932	0.0312725	0.0257996	0.0266342	0.0239782	0.0251957	0.0212591	0.526512	0.767879	0.543818	0.0203526	0.198148	0.154633	0.445958	0.302428	0.347259
S5-1_ATCACATTAGAATATC-1	0.895277	0.150604	0.219683	0.309003	0.232689	1.61944	0.487685	1.40291	0.375902	0.550721	0.784776	0.506742	0.871417	0.142284	0.153957	0.105262	0.143755	0.10592	0.0918887	0.101312	0.162913	0.143377	1.53167	1.6691	2.68484	0.176974	1.56288	1.19484	2.0163	1.64509	0.881481
S5-1_ATCACGTGCTAATTAA-1	0.0952743	0.0384295	0.0583848	0.0421492	0.0402471	0.0477657	0.0646703	0.054474	0.0387093	0.0474535	0.0520237	0.0511201	0.430218	0.0812532	0.0801997	0.0757826	0.0455275	0.0625404	0.0407108	0.0351224	0.0497867	0.0457245	0.39914	0.639445	0.90019	0.0487059	0.269574	0.258279	1.17793	0.73526	0.314872
S5-1_ATCACTTCATCCTCGC-1	1.04476	0.0768323	0.153817	0.102766	0.0831509	0.23032	0.162096	0.195187	0.100079	0.135803	0.163124	0.14317	0.794688	0.101928	0.115498	0.103543	0.0990894	0.0759812	0.0612042	0.0571776	0.0802422	0.0825421	0.895669	1.49774	2.42923	0.0840912	0.424934	0.51781	1.38279	0.949918	1.06649
S5-1_ATCAGACGGCACGCCG-1	0.893956	0.0458723	0.113731	0.0474365	0.0497971	0.0698598	0.0979954	0.103436	0.0525734	0.0632321	0.0513814	0.0485544	0.669152	0.101146	0.0690608	0.0485301	0.0637058	0.0672066	0.0456866	0.0467495	0.0720979	0.0527695	0.848806	1.34397	1.80857	0.0518316	0.323118	0.474916	2.33719	0.926085	0.679963
S5-1_ATCAGCTCGTCCACTA-1	0.122354	0.0267752	0.0533725	0.0236753	0.0218748	0.0280416	0.033727	0.0304585	0.0209528	0.0250724	0.0193179	0.0256499	0.390708	0.0229025	0.0406142	0.0336835	0.0328437	0.0480667	0.0396745	0.0306207	0.0288519	0.028061	0.291591	0.650442	0.819033	0.0257128	0.181255	0.221298	0.872435	0.480182	0.439315
S5-1_ATCAGGTCGCCATTGC-1	0.142411	0.0711477	0.0758655	0.0737635	0.0618727	0.215283	0.199911	0.192827	0.0678923	0.110548	0.139169	0.10735	0.851237	0.061151	0.0830727	0.0801275	0.0905924	0.0793342	0.0831039	0.0649066	0.0837386	0.08107	1.83772	3.7847	1.03832	0.0654345	0.217582	0.237547	0.609289	0.453248	2.16751
S5-1_ATCAGTAGGCAGGGAT-1	0.799584	0.0606519	0.116414	0.0798158	0.0859481	0.201474	0.179288	0.160932	0.129334	0.12568	0.120956	0.119744	1.14455	0.127328	0.0905151	0.0604714	0.0710426	0.125558	0.083983	0.0633698	0.0973438	0.062134	8.44642	3.97983	0.97273	0.0937819	0.183554	0.30809	0.432695	0.370917	6.07955
S5-1_ATCATAGATCGACGAG-1	0.014702	0.0119434	0.0113192	0.0110179	0.0118966	0.0117365	0.0131462	0.0110968	0.0109372	0.0124918	0.0122694	0.0109461	0.0494487	0.0120684	0.0116301	0.0131668	0.011424	0.013139	0.0154705	0.0116433	0.0118927	0.0136892	0.0502447	0.0986475	0.190376	0.0125281	0.0507098	0.0522142	0.139848	0.0788472	0.0454088
S5-1_ATCATCCAATATTTGT-1	0.573647	0.0797956	0.137922	0.150476	0.0957269	0.181509	0.159416	0.285929	0.105304	0.154162	0.186859	0.158793	0.567809	0.0535344	0.0699283	0.0548753	0.0787225	0.0724319	0.0548836	0.0539702	0.0649172	0.0625013	0.49157	0.853845	1.23976	0.0839476	0.421153	0.461867	1.98588	0.843509	0.424658
S5-1_ATCCAACGCAGTCATA-1	0.102606	0.0819488	0.0869003	0.152357	0.112419	0.182927	0.146174	0.164593	0.143566	0.211944	0.260245	0.221795	0.425209	0.0678182	0.072963	0.0579779	0.0692633	0.0891688	0.0592258	0.0586561	0.0697795	0.0898819	0.413018	0.984321	1.31553	0.121407	0.488598	0.341024	0.565763	0.418904	0.509767
S5-1_ATCCAATGGAGGGTCC-1	0.0763336	0.0255108	0.0425254	0.037781	0.0264053	0.0350835	0.0492508	0.0376367	0.0300248	0.0390132	0.0308431	0.0303716	0.620915	0.0421682	0.0362792	0.037853	0.0359068	0.0437292	0.0331996	0.0339073	0.0463455	0.0333131	0.524581	1.25343	1.30262	0.0306523	0.21926	0.240975	0.855909	0.574099	0.520133
S5-1_ATCCACATCGACAGAA-1	0.148303	0.0952369	0.123004	0.150283	0.100724	0.143728	0.205148	0.155003	0.1026	0.155414	0.169611	0.189219	0.947854	0.0489314	0.0938907	0.0802387	0.0964689	0.0633706	0.078526	0.0696214	0.0558542	0.0594103	1.00271	2.22353	1.4401	0.105094	0.341157	0.354776	0.66891	0.594224	0.979604
S5-1_ATCCACGCTAAATGTT-1	0.0875463	0.0441642	0.0555845	0.0458728	0.054372	0.0814066	0.114942	0.0669293	0.0413577	0.0607205	0.0530925	0.0533523	1.43493	0.0553614	0.0814131	0.0762492	0.0562368	0.0842364	0.0641403	0.0692122	0.0596861	0.0611992	2.62776	4.98695	0.738575	0.0517087	0.130815	0.151151	0.29793	0.269846	5.29738
S5-1_ATCCACTTTCAGACTA-1	0.0820515	0.0456559	0.0747889	0.0665914	0.0521595	0.0626968	0.0630573	0.0568466	0.0430108	0.0539805	0.0560191	0.0552977	0.301642	0.0317837	0.0392591	0.0369794	0.0470061	0.0725089	0.0682344	0.0508342	0.0499213	0.0427485	0.439391	0.590063	0.686223	0.0584961	0.177527	0.166837	0.325987	0.315669	0.482433
S5-1_ATCCAGAGCAACAACC-1	0.24981	0.0789268	0.119207	0.0973031	0.114967	0.216969	0.164072	0.209694	0.12661	0.158361	0.183705	0.192892	0.672359	0.101038	0.0965081	0.0681303	0.0931682	0.138182	0.117119	0.0892099	0.139578	0.10856	0.445874	1.00602	0.94932	0.20105	0.711826	0.523777	1.38138	0.936411	0.63288
S5-1_ATCCAGGATTCGTGAA-1	0.232874	0.0550104	0.0774517	0.059468	0.0628377	0.103239	0.0804377	0.0849476	0.0452117	0.059212	0.0483336	0.0600032	0.507511	0.0548351	0.0622342	0.0516908	0.0547385	0.0599797	0.0541725	0.0531544	0.066628	0.0739419	0.49669	1.02604	1.03232	0.060443	0.359109	0.337495	1.11033	0.785722	0.633253
S5-1_ATCCCATCCACAGCGC-1	0.0370624	0.0244929	0.0300005	0.0246025	0.0302764	0.0297268	0.0322507	0.0274422	0.0244038	0.0250408	0.0254687	0.0251646	0.246139	0.0274502	0.0327348	0.0249279	0.0313773	0.0291658	0.0354666	0.0318049	0.0222846	0.026259	0.295295	0.469742	0.808928	0.0283657	0.252475	0.165164	0.820467	0.49771	0.246722
S5-1_ATCCTACCTAAGCTCT-1	0.117516	0.182976	0.12469	0.471474	0.393851	1.49968	0.681275	0.818403	1.06425	1.39592	2.21272	1.46713	0.406965	0.209199	0.111401	0.0669456	0.10302	0.100326	0.0908883	0.100029	0.162477	0.162985	0.551088	1.02871	1.39796	0.353269	1.37598	0.732892	0.64465	0.571597	0.465772
S5-1_ATCCTGAATCGCTGCG-1	0.0856216	0.0278609	0.0417397	0.0313264	0.0284663	0.0394218	0.0634574	0.0528215	0.0307841	0.0391867	0.0365374	0.0363913	0.429783	0.041605	0.0437335	0.0336863	0.0436936	0.043494	0.03463	0.0306118	0.0408798	0.0353872	0.746005	1.18034	1.07852	0.0359925	0.239684	0.249199	0.977532	0.634177	0.75281
S5-1_ATCCTGCGTGGAATGG-1	0.206169	0.186263	0.146202	0.303128	0.253289	0.663149	0.465249	0.62936	0.523605	0.692327	1.08728	0.635139	0.647042	0.0599059	0.102592	0.094787	0.112197	0.0910888	0.0799826	0.104413	0.110282	0.0951953	0.712014	1.87335	1.81781	0.197051	0.776284	0.569844	1.06147	0.875778	0.731411
S5-1_ATCGACCCAATACAGA-1	0.537571	0.4027	0.360024	1.1775	0.665079	3.13052	1.5342	2.7011	1.91444	3.21929	4.56339	2.8673	0.594419	0.364027	0.194968	0.132453	0.258721	0.166504	0.144842	0.165318	0.340109	0.402891	1.04545	0.849891	4.20045	0.450103	2.64894	1.86241	0.957097	0.904948	0.524976
S5-1_ATCGACTCTTTCCGTT-1	0.887215	0.0538305	0.107732	0.064089	0.0569612	0.0784442	0.0863614	0.101157	0.0472856	0.0543132	0.0547837	0.0484914	0.461311	0.0477752	0.077403	0.0651703	0.0648981	0.0693451	0.0597188	0.0552442	0.0585307	0.0582237	0.463208	1.06971	0.859997	0.0771103	0.278183	0.326904	0.703615	0.593785	0.362354
S5-1_ATCGCACGCCGGGAGA-1	0.225737	0.0697764	0.145115	0.13445	0.104151	0.296249	0.17955	0.228775	0.122359	0.178086	0.227327	0.196395	0.406519	0.0493681	0.0695762	0.0490227	0.0634309	0.0776371	0.0814775	0.0586994	0.0780094	0.063117	0.356867	0.749187	1.03446	0.0867576	0.272421	0.30169	0.850927	0.590229	0.369153
S5-1_ATCGCCAGTCAACATT-1	0.236227	0.067761	0.0836769	0.0735482	0.0651487	0.0736958	0.0831739	0.0973123	0.0499172	0.0677811	0.0501225	0.0595776	0.336014	0.0409527	0.0601293	0.0473846	0.0538337	0.0652275	0.0872435	0.0542616	0.0655088	0.0591932	0.440285	0.78734	0.93304	0.061718	0.264835	0.242279	0.448806	0.466802	0.334127
S5-1_ATCGCTGCGTGCAGCA-1	0.272074	0.183588	0.299857	0.205818	0.149003	0.0930403	0.113816	0.092697	0.104265	0.100514	0.103269	0.119286	0.471673	0.0971802	0.150419	0.142006	0.386923	0.156852	0.17265	0.125304	0.191542	0.130684	0.837601	0.959871	1.27523	0.163627	0.477767	0.482419	1.10954	0.733599	0.675743
S5-1_ATCGGAGACAGACGGC-1	0.641495	0.0959963	0.165117	0.121129	0.0884828	0.230971	0.178654	0.219636	0.0894811	0.132531	0.13422	0.114651	0.594186	0.0759405	0.13429	0.131008	0.12774	0.127775	0.10004	0.0930054	0.120563	0.103348	0.482381	0.871973	1.60835	0.0937968	0.600559	0.584888	3.18822	1.23719	0.493823
S5-1_ATCGGCAAGCAGTCCA-1	0.589835	0.0594029	0.146947	0.0643682	0.0580359	0.0960452	0.111184	0.128164	0.0671441	0.0818931	0.0724529	0.0736094	0.517105	0.0474255	0.0691578	0.0518947	0.0817859	0.0797698	0.0597806	0.0581647	0.100788	0.0673281	0.510499	0.964772	1.47076	0.0689741	0.347146	0.40219	0.945992	0.741033	0.431759
S5-1_ATCGGTTACCTAGTAA-1	0.164465	0.0371414	0.0625259	0.0315956	0.0356889	0.0438061	0.0679286	0.0569623	0.0280871	0.0377062	0.0329777	0.037845	0.564404	0.0402781	0.0548469	0.0457507	0.051015	0.069259	0.0405809	0.0371256	0.054916	0.0440535	0.855021	1.87575	0.970355	0.0369153	0.190053	0.226553	0.820962	0.514586	1.1781
S5-1_ATCGTGGAAAGTCTGG-1	0.0914517	0.0185559	0.0305475	0.0224816	0.0203343	0.0264571	0.0483087	0.0275137	0.0200714	0.0264125	0.0231866	0.0233153	0.434324	0.0481608	0.0337262	0.0245752	0.0252483	0.0266803	0.0227483	0.0225191	0.0258931	0.0220344	1.22761	1.60397	0.627139	0.0208244	0.168279	0.150984	0.456264	0.350247	1.19077
S5-1_ATCGTTCACTTTCGCC-1	0.378097	0.0484065	0.0683924	0.0556991	0.045998	0.103772	0.0976549	0.152842	0.0453614	0.0817358	0.080035	0.080241	0.593937	0.0633156	0.0641648	0.0451938	0.0464138	0.0488139	0.04848	0.0375238	0.0475431	0.0403063	1.54026	1.69947	0.768987	0.0519353	0.184582	0.217436	0.402331	0.323533	1.39882
S5-1_ATCTAATATCCTACGG-1	0.359423	0.0760138	0.132386	0.0832406	0.0764995	0.0976469	0.107138	0.0981578	0.0752748	0.0829341	0.08423	0.0830711	0.48404	0.0707796	0.0761902	0.0716107	0.119133	0.101468	0.103192	0.0771051	0.109309	0.116039	0.355588	0.693244	0.987115	0.0845174	0.587198	0.438469	1.40245	0.707534	0.441587
S5-1_ATCTAGCTTGTGAGGG-1	0.0405271	0.031381	0.0323481	0.031215	0.0300857	0.0444876	0.0490111	0.0512574	0.0260389	0.0342801	0.0355806	0.0324473	0.2003	0.0233601	0.0322492	0.0246579	0.0365039	0.0360623	0.0377297	0.0313095	0.0242819	0.0286708	0.277503	0.62917	0.531829	0.0321406	0.178685	0.157275	0.30392	0.270322	0.30648
S5-1_ATCTCCCTGCAATCTA-1	0.242168	0.206589	0.198307	0.442574	0.465071	1.69594	0.495514	0.799753	0.808894	1.18256	2.25022	1.02799	0.322235	0.172543	0.0891824	0.0663151	0.132223	0.0953101	0.104301	0.122891	0.110183	0.152422	0.478841	0.609096	1.85103	0.310427	1.12655	0.754189	0.609717	0.678986	0.354922
S5-1_ATCTGACATGGAAGGA-1	0.378045	0.029852	0.065119	0.0337084	0.0260668	0.0411468	0.0587709	0.0536395	0.0246539	0.030684	0.0267439	0.0304832	0.623653	0.025738	0.0629669	0.0493997	0.0465655	0.0372199	0.0319354	0.0328897	0.0290457	0.0279381	0.475192	0.987142	1.21717	0.0338553	0.302704	0.336548	3.44052	1.14888	0.504268
S5-1_ATCTGATAGTGTCTTA-1	0.0903826	0.0366062	0.0489618	0.0385217	0.0331996	0.0550837	0.0770718	0.0501515	0.0431198	0.0515513	0.045554	0.0454771	0.902212	0.0422322	0.0573162	0.0435111	0.0375525	0.0497181	0.0433671	0.0367897	0.0556134	0.0496182	1.39836	2.73729	0.94661	0.0426882	0.256215	0.220697	0.931005	0.485057	1.36159
S5-1_ATCTGCACCTCTGCGA-1	0.231471	0.0884571	0.157209	0.100046	0.0957153	0.088043	0.119773	0.090554	0.0940161	0.0920076	0.0916192	0.0943911	0.683114	0.113551	0.113067	0.120246	0.19273	0.122907	0.0929302	0.0977109	0.125006	0.102489	0.843043	1.68123	1.26622	0.0937345	0.421386	0.405524	2.48597	0.884887	1.02429
S5-1_ATCTGCTGTTATCGCC-1	0.0893746	0.0425277	0.0467305	0.0353497	0.0363975	0.0739559	0.0694468	0.0454533	0.0378634	0.0428769	0.0385669	0.0370803	0.846849	0.0376012	0.0562259	0.0466279	0.0394277	0.045234	0.0408167	0.0447527	0.0348405	0.0363412	0.71974	1.95028	0.832551	0.0496834	0.133875	0.169225	0.42455	0.299684	2.13225
S5-1_ATCTGGGCTGTTCTTG-1	0.264127	0.0364807	0.0507263	0.0384326	0.0341008	0.0464323	0.0984495	0.0836759	0.0422619	0.0619094	0.0579412	0.0540062	0.841632	0.0313785	0.0497558	0.0354974	0.0447439	0.0380722	0.032012	0.0322606	0.0370495	0.0297441	1.07415	2.19413	1.28693	0.035263	0.237903	0.287622	0.655506	0.44581	1.16441
S5-1_ATCTGGTTAAGACTGT-1	1.33417	0.0924327	0.21635	0.123619	0.0804348	0.131473	0.156635	0.183479	0.0890968	0.11541	0.115749	0.126489	0.684632	0.0504736	0.0842668	0.0739278	0.093566	0.107535	0.0930917	0.0894517	0.122668	0.0928765	0.992286	1.73728	1.81589	0.138545	0.617779	0.528207	1.18028	0.947021	0.814451
S5-1_ATCTGTAATTGTACCC-1	0.221867	0.0283631	0.041908	0.0331202	0.0234805	0.0347592	0.0391507	0.0415582	0.0246097	0.0267234	0.0248331	0.0275932	0.245174	0.0388538	0.0309306	0.0327811	0.0312668	0.0371256	0.0350002	0.0308139	0.0632265	0.0326785	0.331965	0.603296	0.513039	0.027482	0.204337	0.173545	0.365636	0.289535	0.390645
S5-1_ATCTTAGGGCATTAAT-1	0.0849011	0.0237115	0.034671	0.0268007	0.025075	0.0282856	0.0446641	0.0345908	0.0253308	0.0277961	0.0320252	0.026538	0.535585	0.0263157	0.0406445	0.0256277	0.0289853	0.0278208	0.028884	0.0237121	0.0234766	0.0269739	0.483874	1.03364	0.600752	0.0270398	0.181738	0.158829	0.638521	0.523986	0.565008
S5-1_ATCTTGACCTGCAACG-1	0.485058	0.205395	0.163112	0.272459	0.208633	0.514999	0.277901	0.440075	0.260903	0.32104	0.453091	0.338075	0.873312	0.1598	0.130729	0.147621	0.139182	0.111938	0.145379	0.119694	0.0878465	0.11068	0.659335	1.31237	1.668	0.197321	0.829025	0.667191	1.0053	0.832338	0.744787
S5-1_ATCTTGACTTGTCCAA-1	0.122359	0.212095	0.124487	0.355507	0.260817	0.367746	0.283346	0.393955	0.387234	0.518229	0.746988	0.700176	0.448087	0.107692	0.0845086	0.0693783	0.103232	0.103958	0.104107	0.114497	0.0977442	0.120429	0.329508	0.574656	1.36235	0.465162	0.827396	0.543617	0.838098	0.620675	0.461331
S5-1_ATCTTTCGTATAACCA-1	0.161239	0.125402	0.137082	0.147115	0.114275	0.111626	0.136277	0.118244	0.08973	0.122319	0.131896	0.131123	0.519024	0.0752722	0.0924277	0.0876703	0.082929	0.0918885	0.174633	0.116044	0.139765	0.138462	0.601259	0.960873	1.10265	0.132794	0.617995	0.36122	0.640824	0.585171	0.553449
S5-1_ATGAAGCCAAGGAGCC-1	0.37417	0.25014	0.207335	0.687125	0.431112	2.43716	1.12501	1.44672	1.32133	2.10181	3.67986	2.10646	0.780995	0.256885	0.108866	0.0794202	0.125653	0.0979201	0.0907724	0.111521	0.160089	0.162155	0.429019	1.4331	2.30056	0.32345	1.25336	1.01792	0.692035	0.563902	0.550086
S5-1_ATGACGCCGGCTCTAA-1	0.641645	0.106915	0.143392	0.120245	0.0884865	0.171022	0.175411	0.175216	0.089433	0.118825	0.143897	0.108955	1.05124	0.133458	0.130829	0.108112	0.118901	0.129721	0.0996258	0.0807864	0.0983511	0.0977301	2.46148	4.06821	1.391	0.0815315	0.292108	0.409573	0.710499	0.597712	4.18352
S5-1_ATGACGCGTTCTATCC-1	0.0476121	0.0259009	0.0344491	0.0240427	0.0246777	0.0346736	0.0355395	0.0257121	0.0252315	0.0331181	0.0281506	0.0260265	0.229656	0.0248964	0.0285936	0.0219888	0.0264365	0.0331378	0.0350081	0.0306273	0.0354566	0.0323155	0.155499	0.274088	0.6106	0.0306323	0.202612	0.176959	1.14994	0.413966	0.16398
S5-1_ATGACTATCAGCTGTG-1	0.150116	0.0228841	0.0494532	0.0192825	0.0205832	0.0311461	0.0433225	0.0366128	0.0169613	0.0211639	0.0185898	0.018066	0.467122	0.0308907	0.0395363	0.0347921	0.0440003	0.0461954	0.0404502	0.0354246	0.0331076	0.0332289	0.473731	1.05287	1.12319	0.0230661	0.247697	0.281946	1.8092	0.648609	0.727029
S5-1_ATGACTATGCGACATT-1	0.549003	1.74587	0.559456	1.26565	0.600788	0.239381	0.224503	0.264012	0.312324	0.289889	0.313868	0.315672	0.599721	0.182541	0.244364	0.244027	0.39958	0.275534	1.2709	0.404707	0.281474	0.220729	0.522973	0.607675	1.81303	0.277463	1.4572	1.19083	0.640721	0.605522	0.421549
S5-1_ATGAGGAGTGTTAATC-1	0.341785	0.164819	0.173403	0.316463	0.176173	0.278313	0.220131	0.25223	0.235475	0.282745	0.436219	0.296434	0.457216	0.0760617	0.108765	0.110788	0.130715	0.0702953	0.087385	0.091424	0.0960064	0.0779433	1.04335	1.1696	1.09398	0.16994	0.405704	0.364421	0.578786	0.406753	0.64928
S5-1_ATGATCGGGAATAGAC-1	0.344678	0.0629588	0.138673	0.111365	0.0691557	0.0989424	0.0823075	0.133584	0.0929302	0.093489	0.0992742	0.0905205	0.298547	0.0388707	0.054298	0.0557018	0.0614603	0.0645156	0.0629396	0.0492852	0.0554555	0.0711957	0.337364	0.731838	0.849138	0.0763137	0.180199	0.267252	0.486762	0.332038	0.324828
S5-1_ATGATGCAATGGTACA-1	0.540735	0.109047	0.176864	0.334122	0.162214	0.636702	0.313006	1.03995	0.330537	0.40717	0.560211	0.570403	0.813606	0.146723	0.139533	0.107471	0.132652	0.0852336	0.0624288	0.0791359	0.157839	0.0930943	2.67351	1.10302	2.79834	0.134319	1.4292	0.771148	1.09073	0.923882	0.778323
S5-1_ATGCACGCGCTGTTCA-1	0.122593	0.0252969	0.0382334	0.0252966	0.0239539	0.0466091	0.0560458	0.0505827	0.0316222	0.031164	0.030596	0.0271572	0.437279	0.0300528	0.0397545	0.0288198	0.0354623	0.0410888	0.0308225	0.0288858	0.0372327	0.031011	0.386078	0.723574	0.988926	0.038431	0.272223	0.236626	2.07112	0.875537	0.430306
S5-1_ATGCACTACCGCATTG-1	0.239606	0.151783	0.143579	0.187237	0.153478	0.375531	0.248014	0.358866	0.170363	0.255662	0.319542	0.277181	0.558719	0.220121	0.122997	0.124801	0.143388	0.17702	0.166615	0.109001	0.163972	0.208496	0.648858	0.969767	1.25459	0.188117	0.715996	0.604451	0.894255	0.677913	0.625108
S5-1_ATGCATGATCCAGGAT-1	0.163486	0.0424278	0.0741476	0.0568753	0.0400179	0.082762	0.0805287	0.0703337	0.049529	0.0590981	0.0560768	0.0551125	0.415635	0.0458826	0.0824547	0.0827756	0.0540756	0.084066	0.0471607	0.0472806	0.0671895	0.0551695	0.413625	0.726527	1.03095	0.0632461	0.394425	0.293571	1.11635	0.658388	0.555976
S5-1_ATGCCAATCGCTCTGC-1	0.348526	0.115934	0.236002	0.175185	0.116252	0.105788	0.105727	0.106593	0.0816584	0.0958486	0.0944162	0.0916333	0.562957	0.0537961	0.083818	0.0759855	0.0897557	0.119563	0.118595	0.0762214	0.0726007	0.0848285	0.55086	1.01694	1.29263	0.164828	0.340827	0.350667	0.704503	0.633041	0.50271
S5-1_ATGCCATTTGCGACCA-1	1.99348	0.078884	0.159084	0.0870153	0.0552168	0.232726	0.194475	0.167683	0.0655869	0.0899777	0.0766578	0.0717679	1.23745	0.0991369	0.119857	0.0887788	0.0788868	0.0774805	0.047427	0.0626678	0.11287	0.0644032	1.77444	3.34163	1.66698	0.0651304	0.430632	0.537767	2.21064	1.08601	1.90265
S5-1_ATGCCGGTCTTGCATA-1	0.499206	0.0866899	0.133041	0.092623	0.0600128	0.135423	0.157422	0.173311	0.0822814	0.0864522	0.0785226	0.101115	1.0084	0.161432	0.113396	0.107927	0.138018	0.107819	0.0736449	0.0886705	0.26361	0.153457	5.01534	4.65912	0.962752	0.0736451	0.162703	0.217212	0.528074	0.392102	4.69817
S5-1_ATGCCGGTTGATGGGA-1	0.955916	0.0921788	0.171929	0.08862	0.0689998	0.282533	0.199653	0.308851	0.0770249	0.119132	0.169666	0.110562	0.649337	0.0677509	0.0937822	0.0529001	0.100677	0.125822	0.0822031	0.0855488	0.0850958	0.0787222	0.823153	1.23521	2.07097	0.0819987	0.503336	0.540304	2.88336	1.29799	0.855968
S5-1_ATGCGACAATTGGTCC-1	0.2628	0.107231	0.12062	0.146015	0.108351	0.193619	0.155428	0.163559	0.121113	0.139124	0.162669	0.154252	0.720568	0.0715107	0.0939158	0.0578099	0.0751294	0.0827751	0.0613747	0.0678915	0.0630885	0.0548522	0.746005	1.56503	1.20024	0.0980611	0.423406	0.36375	0.652855	0.553888	0.891197
S5-1_ATGCGACAGTCCCATT-1	0.69551	0.0612186	0.140255	0.0654946	0.0737926	0.193361	0.14389	0.182635	0.0936	0.0967098	0.0892128	0.0964876	0.955855	0.0738477	0.095782	0.0732574	0.0897165	0.103192	0.0718552	0.0766065	0.0958478	0.0642015	1.94185	2.08155	1.52683	0.0900179	0.637926	0.529152	1.72368	1.31877	2.1688
S5-1_ATGCTCAGTGTTGCAT-1	0.103156	0.0808164	0.104635	0.0850531	0.101944	0.122801	0.131594	0.104792	0.0875566	0.111589	0.125543	0.104949	0.503319	0.126276	0.0543227	0.0431127	0.0563401	0.0772113	0.0722632	0.0690855	0.0609694	0.0527247	0.481169	0.755456	1.2324	0.0906879	0.387304	0.383127	0.73465	0.605826	0.528753
S5-1_ATGCTCTGGCGCGGTA-1	0.192248	0.0997771	0.0921148	0.14727	0.143496	0.628993	0.246475	0.44032	0.362967	0.382036	0.608281	0.314744	0.600196	0.078115	0.0738476	0.054467	0.0736902	0.0585427	0.0776243	0.0779152	0.0768894	0.0691018	1.85937	2.07781	0.690075	0.152423	0.297093	0.285029	0.321928	0.2691	1.67458
S5-1_ATGGAAATTTAAGGAG-1	0.289486	0.0337365	0.0699547	0.0346958	0.0310883	0.0756452	0.109091	0.071563	0.0368313	0.0440711	0.034484	0.0373494	1.03903	0.0892372	0.0925122	0.0927338	0.0674263	0.0569507	0.0310714	0.0433357	0.0767837	0.0435731	2.59963	3.89153	1.36583	0.0454094	0.442267	0.386634	2.40384	1.41229	2.11118
S5-1_ATGGACTGCTTAGTTG-1	0.0102334	0.0101187	0.00831787	0.0103744	0.00907482	0.0100766	0.00961958	0.00730917	0.00980893	0.0102527	0.0107568	0.00899085	0.0394991	0.0111942	0.00903238	0.0110024	0.010058	0.0103252	0.0122877	0.0124053	0.0102249	0.0128567	0.0367837	0.0702384	0.173027	0.0114255	0.0399941	0.0396806	0.0704627	0.0646493	0.0334401
S5-1_ATGGAGCAGGCCGTGA-1	1.32912	0.206194	0.363608	0.236962	0.231805	0.149383	0.16131	0.201917	0.185398	0.151667	0.154625	0.157151	0.936134	0.118276	0.16317	0.132077	0.279528	0.153073	0.568031	0.373159	0.142328	0.224071	1.29511	2.48219	1.78328	0.13226	0.539426	0.671954	1.99725	0.93021	1.85079
S5-1_ATGGATCCGGCGTCCG-1	0.605246	0.105563	0.41452	0.121028	0.112519	0.159686	0.165098	0.166551	0.0759875	0.105628	0.101097	0.109034	0.759851	0.108145	0.15946	0.132739	0.208069	0.234206	0.153677	0.11191	0.1383	0.11855	1.26537	1.89176	1.84079	0.166823	0.923853	0.544632	2.09937	1.33077	1.59044
S5-1_ATGGATTGACCAAACG-1	0.600906	0.0768793	0.140092	0.110496	0.0773178	0.1399	0.158134	0.216582	0.0845179	0.126231	0.11159	0.11482	0.816608	0.0511286	0.126925	0.0811093	0.180452	0.0934418	0.0823725	0.072973	0.0642293	0.0554616	0.881468	1.51936	1.72983	0.0742443	0.380952	0.442375	1.356	0.910294	1.02576
S5-1_ATGGCAGCATTACGAT-1	0.164607	0.0234701	0.040296	0.0216257	0.0188053	0.0359854	0.0473547	0.041256	0.0175283	0.0243082	0.0222123	0.0256923	0.519132	0.0439354	0.0372007	0.0329963	0.0328836	0.0272917	0.0239568	0.0226334	0.0344841	0.0290088	1.49175	1.9493	0.867654	0.0212883	0.153172	0.16252	0.542299	0.322479	1.41562
S5-1_ATGGCAGCCGAGAAAC-1	0.696729	0.0376429	0.135755	0.0346357	0.0354613	0.0749737	0.106363	0.0781286	0.0288723	0.0420099	0.0314424	0.0384887	0.991266	0.0544562	0.0782187	0.049545	0.051695	0.0596966	0.0427948	0.04511	0.0489777	0.0396058	1.14833	2.88614	1.48428	0.0425135	0.370105	0.383788	2.08655	1.08535	1.29601
S5-1_ATGGCTGGAAATGGCC-1	0.300188	0.0582963	0.1132	0.0926234	0.0628155	0.195746	0.139854	0.141215	0.0730442	0.0884807	0.0820171	0.068372	1.00702	0.0643959	0.0703385	0.0499236	0.0479422	0.0556557	0.0441332	0.0508125	0.071956	0.0612258	4.1189	4.35189	1.05927	0.0515951	0.259372	0.248572	0.611644	0.421964	3.7307
S5-1_ATGGGAACGGAAGCGG-1	0.061786	0.0276432	0.0386634	0.0251997	0.0321226	0.04242	0.0979416	0.0351192	0.0270724	0.0372112	0.0330329	0.0353632	2.58022	0.0619898	0.0690219	0.0562301	0.0451269	0.0698745	0.0356423	0.0463322	0.0502588	0.0450741	2.31254	5.84471	1.74002	0.033646	0.185125	0.190111	0.513532	0.476552	3.15246
S5-1_ATGGGACCTGCTGAAC-1	0.105566	0.0243035	0.0443511	0.0273651	0.0223805	0.0311516	0.0505822	0.0326378	0.0212064	0.0225585	0.0237511	0.0268049	0.324335	0.0273494	0.0451759	0.034156	0.0362647	0.0317913	0.0285828	0.033441	0.0331937	0.0335749	0.337378	0.702055	0.918053	0.0299558	0.259393	0.228347	1.10984	0.628548	0.414224
S5-1_ATGGGCCTCGGCCTCT-1	0.479439	0.0452557	0.112888	0.0553181	0.0466867	0.151564	0.113253	0.138048	0.0450599	0.0653689	0.0528501	0.0587042	0.878323	0.0431243	0.0697119	0.0530322	0.0501002	0.10999	0.0517458	0.045472	0.10134	0.0738343	1.17473	1.50029	1.21863	0.0542052	0.24865	0.327732	1.01862	0.628073	1.28211
S5-1_ATGGGTGTATACCTCC-1	0.185233	0.0371916	0.0752263	0.0341812	0.0296704	0.0309101	0.064545	0.0399797	0.0255528	0.026952	0.02389	0.0283448	1.05941	0.041134	0.0510951	0.0412725	0.0471288	0.0454283	0.0364858	0.0376696	0.039325	0.0306793	1.60933	2.82413	1.09924	0.0307755	0.298486	0.273797	0.996719	0.72319	1.94632
S5-1_ATGGTATTTACTGATT-1	0.18242	0.0412233	0.0633363	0.0397474	0.0357586	0.0527742	0.0637924	0.0534785	0.0363889	0.0381609	0.0350736	0.0424993	0.527844	0.041591	0.0547018	0.0452307	0.0446017	0.0489065	0.0408429	0.0425856	0.0417699	0.039192	0.850206	1.58492	0.893765	0.0422674	0.233091	0.239815	0.787954	0.570829	1.39164
S5-1_ATGGTCGCGTGGTTTC-1	0.402272	0.0568672	0.109308	0.0570282	0.0508171	0.106386	0.119028	0.128696	0.0662999	0.0802453	0.0718064	0.080379	0.670128	0.0439052	0.075482	0.0636768	0.0652835	0.0646156	0.0476658	0.0490092	0.0798072	0.0481144	0.750826	1.94291	1.43678	0.0639267	0.356034	0.431472	1.24805	0.903342	1.08919
S5-1_ATGTAAGGCTGCTCTT-1	0.144912	0.0508586	0.072672	0.0729427	0.0719643	0.282969	0.223694	0.293134	0.0927232	0.142003	0.149983	0.167171	0.514151	0.0413568	0.059532	0.0334377	0.0516414	0.0574691	0.0469871	0.0475512	0.0666772	0.0527308	0.713849	1.72807	0.955655	0.0845824	0.329621	0.29152	0.5654	0.491863	0.841561
S5-1_ATGTACGATGACGTCG-1	0.0527784	0.0376441	0.0321951	0.0339213	0.0289278	0.0346173	0.04927	0.0339017	0.0299862	0.0375934	0.0352582	0.0349977	0.51635	0.0329073	0.0468961	0.0528812	0.0400764	0.0401985	0.0358558	0.0391986	0.0338382	0.033573	0.631585	0.675653	0.737757	0.0302202	0.172017	0.140866	0.295793	0.284041	0.655115
S5-1_ATGTGAAAGCCTAATG-1	0.372577	0.0300264	0.0626746	0.030864	0.0302205	0.0687983	0.0823186	0.0913947	0.0318247	0.0442829	0.0359322	0.0364823	0.613502	0.0453935	0.0713739	0.053589	0.0525037	0.0512866	0.0355947	0.0338758	0.0640834	0.0432891	0.517997	0.950389	1.17885	0.0399356	0.460993	0.422558	1.76776	1.12087	0.57954
S5-1_ATGTGCATCCGACGCA-1	0.196621	0.0619086	0.0984627	0.0798671	0.0762815	0.210133	0.127149	0.208552	0.080087	0.11474	0.195389	0.117937	0.332318	0.0840585	0.072803	0.0578991	0.0737654	0.0719427	0.0681991	0.0621509	0.0551211	0.0655854	0.313647	0.568293	1.01149	0.0701098	0.390883	0.397739	0.737176	0.709748	0.316409
S5-1_ATGTGGACATCTTGAT-1	0.245924	0.284999	0.208361	0.8485	0.583139	2.14058	1.00876	1.49811	1.67263	2.53346	4.30548	2.25299	0.55123	0.164872	0.127459	0.0921671	0.135093	0.138637	0.137542	0.140495	0.307896	0.275237	0.985008	0.89247	2.46359	0.333097	2.48007	1.38586	1.27303	0.964596	0.828293
S5-1_ATGTTACGAGCAATAC-1	0.0633735	0.0967253	0.0883243	0.123111	0.0930448	0.0848677	0.10686	0.0770473	0.114344	0.119094	0.19631	0.142352	0.243982	0.0553185	0.0550156	0.048438	0.0623233	0.0747278	0.0907072	0.0616667	0.0533566	0.0812378	0.287608	0.65181	0.854539	0.0676056	0.228086	0.228997	0.601924	0.417981	0.390371
S5-1_ATGTTCGTCGACCCAC-1	0.216993	0.0406768	0.0591028	0.0412104	0.0357063	0.074502	0.0838938	0.0806929	0.0547301	0.0537103	0.0647989	0.0543694	0.478584	0.0518129	0.0562352	0.0425744	0.0455525	0.0358308	0.0311768	0.0306368	0.0443406	0.0354749	1.23654	1.78695	0.847818	0.0437403	0.196575	0.239633	0.608942	0.437035	1.42799
S5-1_ATGTTGTAGTCTGTTT-1	0.228594	0.031789	0.046861	0.0321117	0.0260349	0.0391181	0.0470405	0.049308	0.02102	0.0314551	0.03078	0.0298125	0.346675	0.0291018	0.0423378	0.0306082	0.0308984	0.0286773	0.0276981	0.0308937	0.0305895	0.026872	0.610809	0.842671	0.926536	0.0236945	0.207166	0.2542	1.72097	0.602293	0.401419
S5-1_ATTAAACATGCGGACC-1	0.865133	0.182618	0.179218	0.265705	0.154327	0.974461	0.295134	0.828557	0.27186	0.330163	0.391552	0.353225	0.800864	0.12567	0.129768	0.139582	0.137558	0.0608725	0.0863275	0.0859342	0.118475	0.126024	3.96552	2.64131	1.54151	0.0950206	0.337134	0.500774	1.08759	0.58543	1.60946
S5-1_ATTAATACTACGCGGG-1	1.18234	0.0315099	0.0725994	0.028967	0.0373601	0.0670634	0.0854208	0.110789	0.0270036	0.0376812	0.0297343	0.0354119	0.927992	0.0302298	0.0592389	0.0386168	0.0492687	0.0462073	0.033991	0.0333376	0.0499834	0.0359963	2.34261	3.77774	1.22247	0.0296093	0.174655	0.264122	0.806438	0.418098	2.34351
S5-1_ATTAATGAACCAGTCG-1	0.319196	0.455705	0.489895	0.733739	0.865204	1.93019	0.757432	0.864346	1.38992	1.43305	1.78508	1.39658	0.587333	0.359623	0.36561	0.314772	0.331759	0.275139	0.458045	0.361986	0.436659	0.575817	0.693749	0.663005	3.80377	1.90121	5.13825	1.57854	1.53731	1.9501	0.441681
S5-1_ATTAATTCGGTCACTC-1	0.629173	0.079533	0.293626	0.0877196	0.0766588	0.173119	0.168687	0.135727	0.0622128	0.0967123	0.0842406	0.0933962	1.19778	0.051543	0.104061	0.0718856	0.0964227	0.0726511	0.0557094	0.0772798	0.06611	0.0541958	1.06865	2.27329	2.42576	0.0546291	0.475171	0.551179	1.49466	0.938237	1.02796
S5-1_ATTACAACTACCGGCC-1	0.271199	0.259817	0.196555	0.737094	0.53477	2.70767	0.815045	1.68131	1.68151	2.11166	2.76205	1.98935	0.334562	0.205643	0.12026	0.0702023	0.124508	0.10261	0.121993	0.112531	0.291102	0.327563	0.299872	0.483267	2.23185	1.22201	1.34037	1.47554	0.730323	0.462037	0.317802
S5-1_ATTACGACTCCACAGT-1	0.109141	0.0842379	0.0821081	0.102274	0.0919287	0.111148	0.116694	0.0973535	0.134288	0.124861	0.207848	0.140818	0.272099	0.0891747	0.0748491	0.0669277	0.0716909	0.0668094	0.0680381	0.0502832	0.0751208	0.0636825	0.306375	0.633141	0.705002	0.108247	0.255294	0.324279	0.524747	0.450563	0.396279
S5-1_ATTACGCGCTGGCAGG-1	0.234362	0.058544	0.0710687	0.0412981	0.0367678	0.0509395	0.0669407	0.0687888	0.0361977	0.0471371	0.0410731	0.0465132	0.507321	0.0406078	0.0586448	0.0503025	0.0444947	0.0462251	0.0445036	0.045448	0.0439611	0.0395628	0.470658	0.895922	0.927648	0.0397214	0.31934	0.307121	1.53926	0.755003	0.44588
S5-1_ATTACGGGCTACGGTT-1	0.280389	0.0307998	0.0521417	0.0304213	0.0261955	0.0735942	0.0784698	0.0875916	0.027863	0.039647	0.0386616	0.0417672	0.597984	0.0244613	0.0511225	0.0351585	0.0397629	0.0355538	0.0282248	0.0256997	0.0301781	0.0287081	0.583585	1.19665	0.993478	0.0315927	0.224557	0.260262	1.17211	0.611255	0.62281
S5-1_ATTACTAGCCTCTTGC-1	0.241012	0.10331	0.0998073	0.136349	0.112418	0.304365	0.228202	0.242748	0.175908	0.209775	0.206175	0.197111	0.452115	0.0782474	0.0903141	0.084271	0.0920347	0.0997562	0.0984418	0.0950517	0.127614	0.115226	0.518495	1.04305	1.05559	0.115857	0.963555	0.435877	0.751782	0.639818	0.662358
S5-1_ATTACTTACTGGGCAT-1	0.419427	0.0528789	0.116708	0.0506638	0.0656979	0.0542984	0.0784634	0.075782	0.0497496	0.0581397	0.0399977	0.0461606	0.523783	0.0672361	0.0719746	0.04672	0.0560504	0.0710815	0.0546483	0.0504774	0.0742103	0.0725739	0.367845	1.00354	1.2305	0.0544549	0.48767	0.380802	1.76936	1.25681	0.525793
S5-1_ATTAGATTCCTCAGCA-1	0.162202	0.0638217	0.101549	0.0698532	0.0666913	0.0638206	0.0912118	0.0645126	0.0467878	0.0531958	0.0497619	0.049846	0.701871	0.0695832	0.0692229	0.0622572	0.0741349	0.0919134	0.085714	0.0741269	0.0870657	0.102751	0.585016	1.25422	1.00903	0.0576725	0.293235	0.317433	1.35985	0.625162	0.580358
S5-1_ATTAGATTGATAGCGG-1	0.243502	0.0682707	0.0881241	0.125863	0.0720719	0.149843	0.177471	0.163105	0.159007	0.174634	0.218184	0.188285	0.462341	0.0791236	0.0579573	0.0495577	0.046445	0.0775326	0.0489465	0.0446875	0.0735314	0.0672645	0.569639	1.32038	0.871337	0.0743579	0.297436	0.325468	0.566904	0.490557	0.519504
S5-1_ATTAGGCGATGCTTTC-1	0.996489	0.0458728	0.0959335	0.0470288	0.0458748	0.0912445	0.117722	0.11462	0.0493039	0.0565813	0.0491577	0.0538832	0.789143	0.0414294	0.0712861	0.0543228	0.0631825	0.0636432	0.0556287	0.0519764	0.0547592	0.047274	0.518718	1.44567	1.64206	0.0646104	0.550347	0.464102	4.73404	1.57816	1.00636
S5-1_ATTATACTTTGCTCGT-1	0.519659	0.280716	0.295335	0.228739	0.205457	0.290946	0.195416	0.220847	0.12661	0.167391	0.168205	0.179894	0.832316	0.113132	0.146091	0.158418	0.153608	0.204772	0.40249	0.205751	0.111595	0.14507	1.30934	1.90614	1.78433	0.26821	0.536744	0.505844	0.93119	0.764574	1.39382
S5-1_ATTATAGCTACTTTAC-1	0.454431	0.0639595	0.10252	0.0972975	0.0747197	0.180295	0.198894	0.165241	0.107715	0.12728	0.144313	0.125284	1.05175	0.262554	0.100443	0.0983362	0.0737158	0.090894	0.0601149	0.0680753	0.154154	0.101168	5.07416	5.53242	0.963848	0.0612341	0.18422	0.218129	0.500928	0.434423	7.48872
S5-1_ATTATCGGAATGTACG-1	0.0386609	0.0332264	0.0343522	0.0295427	0.0293109	0.032936	0.0364248	0.0363505	0.0337232	0.0362453	0.0328466	0.0305095	0.121774	0.0276287	0.0275394	0.0316936	0.0291054	0.0303961	0.0305395	0.0304635	0.0276048	0.0318511	0.114932	0.282779	0.344374	0.0366691	0.172763	0.110005	0.249152	0.229381	0.197022
S5-1_ATTATCTCGACAGATC-1	0.0323717	0.018771	0.0263923	0.0196678	0.0221919	0.0199535	0.0255108	0.0196609	0.0154277	0.017727	0.0195377	0.0197727	0.189374	0.0234512	0.0239053	0.0229091	0.0244653	0.0344121	0.0249464	0.0194201	0.0214206	0.0198912	0.188649	0.448012	0.516547	0.019365	0.161948	0.10436	0.384089	0.248538	0.162749
S5-1_ATTATGAGACCCAATT-1	0.0579779	0.024708	0.0301194	0.0228564	0.021957	0.037747	0.0503407	0.0343547	0.0212462	0.0273073	0.0283857	0.0249075	0.325124	0.0258184	0.0315172	0.0263888	0.0288417	0.0313346	0.0266089	0.0236846	0.0307306	0.0294864	0.420625	1.25768	0.743418	0.0244345	0.213791	0.217693	0.948394	0.489165	0.673399
S5-1_ATTATGCCATAGGGAG-1	0.279816	0.102376	0.183219	0.134249	0.13101	1.13442	0.385952	0.655907	0.181395	0.268076	0.410779	0.241885	0.684248	0.098462	0.107965	0.0786535	0.149912	0.172463	0.111479	0.0842288	0.168788	0.161565	0.500071	1.0321	1.50828	0.0924533	0.736286	0.592854	0.814149	0.839322	0.522225
S5-1_ATTATGCTCAGTATTG-1	0.0798711	0.0294749	0.0353551	0.0300682	0.0267475	0.046801	0.0384927	0.0417364	0.0324726	0.0341418	0.0359807	0.0365147	0.169395	0.0259153	0.028957	0.0241704	0.0267594	0.0208826	0.0222211	0.0248203	0.0271181	0.0285574	0.201449	0.404911	0.41988	0.0276669	0.104197	0.127071	0.318908	0.200668	0.207847
S5-1_ATTATTATGTCCGTCA-1	0.128252	0.0334965	0.0531169	0.0326911	0.0291227	0.0419226	0.0491691	0.0566549	0.0272322	0.0329869	0.0314342	0.0332122	0.31685	0.0338091	0.0434228	0.0318366	0.0377278	0.0435127	0.0358904	0.033926	0.039112	0.0356436	0.257171	0.535116	0.861923	0.0357601	0.381774	0.268168	1.25342	0.567994	0.288721
S5-1_ATTCACTGATGTTGGA-1	0.372632	0.0622466	0.111558	0.0711833	0.055607	0.0760098	0.0917527	0.100434	0.0697228	0.0761068	0.063964	0.0779287	0.384645	0.044076	0.0663963	0.0607667	0.0674453	0.0594212	0.0588925	0.0547347	0.0686423	0.0478113	0.365682	0.607143	0.887818	0.0598329	0.351601	0.388958	2.1859	0.895567	0.359342
S5-1_ATTCAGGACCTATTTC-1	0.765757	0.0977252	0.198973	0.110283	0.0991206	0.130472	0.114112	0.207256	0.124162	0.120486	0.132496	0.118286	0.458767	0.2356	0.116892	0.0928845	0.101873	0.116834	0.115843	0.0818065	0.41828	0.215272	0.501739	0.868042	1.24918	0.127472	0.354353	0.549282	1.91388	0.858607	0.644372
S5-1_ATTCAGTAGCAGGGTC-1	0.0743421	0.0536527	0.0582362	0.0902647	0.0631901	0.198249	0.101504	0.117728	0.081903	0.101873	0.131063	0.105258	0.433968	0.0619792	0.0474394	0.0422852	0.0535022	0.0525133	0.042071	0.0460345	0.0621981	0.0467837	0.326302	0.460744	0.961331	0.071212	0.289392	0.256991	0.433725	0.375501	0.2361
S5-1_ATTCATATACTGTCCA-1	0.69813	0.0967797	0.234112	0.19541	0.111785	0.162439	0.169337	0.224052	0.154765	0.195547	0.223901	0.216944	0.536773	0.0872427	0.0907827	0.0771296	0.0857884	0.146496	0.0894893	0.0838098	0.125778	0.102017	0.436497	0.686624	1.27675	0.10768	0.379176	0.456143	1.16537	0.685535	0.654968
S5-1_ATTCCCACATAAACAA-1	0.27174	0.0662064	0.0899939	0.0876555	0.0677291	0.145636	0.129147	0.18793	0.0929106	0.101726	0.144961	0.101829	0.45484	0.138636	0.0736359	0.0602789	0.0705723	0.0784771	0.0647851	0.0571673	0.0865361	0.0980957	0.733691	1.29451	1.10793	0.0773852	0.238808	0.238615	0.575552	0.401893	0.956254
S5-1_ATTCCTAAGACGTGGA-1	0.128629	0.203776	0.128663	0.210822	0.213765	0.398938	0.196077	0.21825	0.220142	0.24123	0.335898	0.278219	0.329498	0.121931	0.0992894	0.0953081	0.115523	0.104896	0.182504	0.131662	0.20481	0.204768	0.351988	0.539614	1.03614	0.162032	0.676763	0.50269	0.508429	0.577273	0.289119
S5-1_ATTCCTCCGCCAGTGC-1	0.114927	0.085559	0.0767889	0.057169	0.0637815	0.0832564	0.0837166	0.12782	0.0528833	0.0630306	0.0672552	0.0642103	0.322794	0.0620495	0.0613565	0.0530384	0.0728674	0.0685063	0.10786	0.0669924	0.0507607	0.0549485	0.539487	0.565409	0.687534	0.0562239	0.247439	0.303606	0.7219	0.359161	0.397656
S5-1_ATTCCTTCCAGGCGGT-1	0.132133	0.0349498	0.0475769	0.0318917	0.0316485	0.0458946	0.103416	0.0475015	0.024537	0.0329175	0.0331371	0.0330816	1.61074	0.166059	0.107239	0.118384	0.043416	0.109654	0.0376522	0.0503779	0.0816138	0.0471837	7.36624	8.522	1.30452	0.0451228	0.151981	0.209106	0.513899	0.450297	7.2287
S5-1_ATTCGACGCCGGGCCT-1	0.238383	0.029517	0.0594072	0.0392311	0.0348774	0.068149	0.0808261	0.0546107	0.0356264	0.0444982	0.0330876	0.0428147	0.626304	0.0449932	0.0487693	0.0417575	0.0505608	0.0468043	0.0397754	0.0352087	0.0449731	0.0398191	1.12901	1.87145	1.1416	0.0315176	0.210894	0.232642	0.619317	0.470407	0.898652
S5-1_ATTCTCGTCTCTTTAG-1	0.0854274	0.066575	0.0552048	0.0689751	0.0630332	0.138573	0.0945066	0.0969907	0.0751247	0.0937102	0.102495	0.0812312	0.333947	0.0421805	0.0489032	0.0408734	0.0615029	0.0644542	0.0546917	0.0538086	0.0521094	0.0546097	0.410943	0.997175	0.83139	0.0818679	0.534621	0.277551	0.797649	0.552936	0.341754
S5-1_ATTCTGAGTATGAACT-1	0.122174	0.0413785	0.0621389	0.0502639	0.0457033	0.0575779	0.12995	0.0659953	0.0608617	0.0711194	0.0683077	0.0625496	1.19688	0.0712288	0.0988246	0.0691438	0.0584299	0.0589083	0.0394584	0.0446902	0.050101	0.0466204	1.75082	5.38567	1.5371	0.066301	0.173146	0.197184	0.657013	0.413673	2.28114
S5-1_ATTCTTCGTACTTATG-1	0.171773	0.0463885	0.0798088	0.0609034	0.0460456	0.064417	0.086553	0.074457	0.0586841	0.0620679	0.0682994	0.0692367	0.559827	0.044028	0.0635846	0.0634284	0.0570943	0.0576354	0.0534308	0.046759	0.0695112	0.048277	0.585282	1.30333	1.01869	0.0462457	0.261676	0.30861	0.568865	0.537074	0.9152
S5-1_ATTGAAGATCTTAGTG-1	0.312505	0.0574267	0.0850472	0.0536332	0.0484738	0.130211	0.125249	0.118095	0.0578413	0.066788	0.0710951	0.0691669	0.64385	0.0581674	0.0710034	0.0516585	0.0589133	0.0610265	0.0526313	0.0577589	0.0639105	0.0427382	1.07928	2.01202	1.09904	0.0630093	0.401395	0.352793	1.3628	0.941573	0.934732
S5-1_ATTGACCGGCGATGAC-1	0.0486238	0.0521824	0.0907462	0.0605048	0.0722899	0.0516201	0.0566738	0.0435928	0.0529754	0.0609796	0.0649735	0.0595266	0.278542	0.0421514	0.0572483	0.0598589	0.0583326	0.0697574	0.120505	0.0674633	0.0410963	0.0593011	0.378448	0.433831	0.673523	0.0611895	0.193833	0.209481	0.311614	0.306608	0.221538
S5-1_ATTGACGTAACTCGGT-1	0.0682588	0.0278855	0.0419779	0.0228673	0.0279586	0.0374501	0.0444194	0.0343748	0.0207461	0.0256943	0.0242012	0.0254858	1.67665	0.0302578	0.0412671	0.0317003	0.0299527	0.0347396	0.0334064	0.0298891	0.0264064	0.0290412	0.508774	1.73313	0.825645	0.0284869	0.223152	0.165236	0.373246	0.367428	0.883939
S5-1_ATTGATAGCAACGAGA-1	0.0679953	0.0395303	0.0450217	0.0426327	0.0439687	0.0397444	0.104816	0.0436589	0.042347	0.0608932	0.0803404	0.0465283	3.58091	0.0882506	0.0586691	0.0438677	0.0356992	0.0558682	0.0452683	0.0453005	0.0505372	0.0434292	3.17955	6.40014	0.976854	0.064515	0.15606	0.171697	0.508172	0.343877	4.01576
S5-1_ATTGATCACCACATTT-1	0.192018	0.0274818	0.0467067	0.025379	0.0242594	0.0425985	0.0668612	0.0618345	0.0200378	0.0312668	0.029308	0.0276649	0.473605	0.0301051	0.0383125	0.0352511	0.028351	0.0338932	0.0284632	0.0295294	0.0326409	0.0275895	0.361987	0.835602	1.1264	0.0244607	0.261459	0.244266	1.65667	0.721928	0.383899
S5-1_ATTGATGAGTCCTAAC-1	0.292009	0.0976629	0.179735	0.11033	0.12452	0.119599	0.170151	0.129839	0.113414	0.126284	0.112064	0.121368	0.821206	0.0899357	0.119436	0.10225	0.123301	0.227485	0.181552	0.10768	0.143463	0.173673	0.911635	1.74101	1.65782	0.158838	0.563923	0.45234	0.913512	0.713283	0.821721
S5-1_ATTGCCTATTAGACCG-1	0.166717	0.0269168	0.0516609	0.0272824	0.0301932	0.0582243	0.0808159	0.0574092	0.0274789	0.0474479	0.0329479	0.0353749	0.545572	0.0378358	0.0625351	0.032671	0.0391886	0.0467483	0.028965	0.0295146	0.0450736	0.0299364	0.846737	1.31267	1.16597	0.0339811	0.313742	0.328736	1.44964	0.947111	0.815817
S5-1_ATTGCTGCTCCTCCAT-1	0.253216	0.0355123	0.0581643	0.0363205	0.0349961	0.0469061	0.0709897	0.0531886	0.0375972	0.0411647	0.0443998	0.0358504	0.528586	0.0464029	0.0468525	0.0371616	0.0415273	0.0459109	0.0380469	0.0348312	0.0497887	0.0308249	1.58275	1.56478	0.998151	0.0365165	0.185609	0.240233	0.760597	0.551085	1.10189
S5-1_ATTGGGAATATCTTGG-1	0.0836488	0.0627805	0.0640359	0.0777617	0.0838242	0.0975111	0.117271	0.114387	0.119636	0.106969	0.133528	0.120106	0.393258	0.0412342	0.064299	0.0533009	0.0579034	0.0562726	0.0639298	0.0529262	0.0572692	0.0700763	0.541119	0.730931	0.928724	0.0977579	0.354685	0.258264	0.677263	0.460329	0.410649
S5-1_ATTGGGAGTTCTGTAA-1	0.124454	0.0595003	0.0635056	0.0796028	0.051112	0.0887168	0.0827395	0.0891606	0.0564586	0.0734617	0.0974193	0.0768434	0.292916	0.057719	0.0500284	0.0673525	0.0517024	0.0524035	0.0465086	0.0489572	0.0481385	0.0441261	0.405073	0.877924	0.761467	0.0652578	0.315131	0.198624	0.44862	0.49813	0.76242
S5-1_ATTGTACAACTCGGCT-1	0.496944	0.220066	0.284787	0.30467	0.285476	0.772969	0.351079	0.811322	0.375616	0.419204	0.477296	0.404611	0.539402	0.137369	0.191652	0.207153	0.373214	0.806586	0.521358	0.239745	0.477166	0.616924	0.552706	0.936512	1.77795	0.208685	0.836654	0.8914	0.963003	0.951066	0.546887
S5-1_ATTGTCGCAATACCTT-1	0.410223	0.257603	0.56567	0.323823	0.273719	0.270862	0.219599	0.272285	0.212351	0.21412	0.227633	0.222271	0.506686	0.144911	0.158125	0.155769	0.2009	0.129273	0.298788	0.197863	0.150663	0.132158	0.725895	0.817268	1.93402	0.166504	0.645985	0.791781	1.08861	1.01163	0.514467
S5-1_ATTGTCTGTTTCATGT-1	0.0255386	0.0187144	0.0199005	0.021351	0.0219047	0.023467	0.0208562	0.0192712	0.0162294	0.0187688	0.0234739	0.0206086	0.0817013	0.0234917	0.0185476	0.0195708	0.0201769	0.0186785	0.0213642	0.0171808	0.0173585	0.0204708	0.0734484	0.174471	0.307246	0.0175467	0.0642653	0.080353	0.156092	0.122159	0.0652852
S5-1_ATTGTGACTTCGCTGC-1	0.10734	0.0601752	0.0746999	0.0851458	0.0692211	0.086845	0.0930386	0.073862	0.080078	0.0914578	0.104998	0.0834584	0.547781	0.0627372	0.0607504	0.0488998	0.0473306	0.0869889	0.063775	0.0464415	0.0799754	0.110406	0.977709	1.37094	0.805297	0.144157	0.206165	0.198896	0.417577	0.304477	1.17342
S5-1_ATTTAACTCGTATTAC-1	0.207827	0.0841296	0.100619	0.0843126	0.0581206	0.086734	0.0774595	0.112885	0.0769312	0.0804381	0.0849242	0.0845738	0.304237	0.0583005	0.0742314	0.0669829	0.0610628	0.0573806	0.0630258	0.0499813	0.0691041	0.0542405	0.343805	0.560711	0.833406	0.0709695	0.222613	0.241744	0.648585	0.413567	0.264077
S5-1_ATTTACAGTTTACTGG-1	0.209292	0.0648215	0.0864088	0.0867458	0.0804741	0.367396	0.137186	0.331069	0.107711	0.160071	0.255277	0.143119	0.412569	0.0643459	0.0643047	0.0484827	0.0507544	0.0573204	0.0694749	0.0506974	0.0559769	0.0564996	0.653585	1.38152	0.711509	0.0799182	0.196285	0.259056	0.517063	0.359584	0.875277
S5-1_ATTTACTAAGTCCATT-1	0.0702685	0.0551114	0.0565508	0.0685099	0.0520336	0.0838713	0.0780058	0.0950784	0.0706327	0.0892197	0.101972	0.0866338	0.142123	0.0525872	0.0360517	0.0446989	0.047315	0.0364933	0.0400094	0.0386634	0.0549653	0.0513813	0.182591	0.201125	0.559329	0.0405459	0.204051	0.204103	0.247835	0.244968	0.101521
S5-1_ATTTCATTATTTCGCG-1	0.618393	0.211785	0.212249	0.527924	0.324392	1.8869	0.524121	0.963783	0.628556	0.988571	1.76135	1.01549	0.477508	0.138635	0.108567	0.0667518	0.113476	0.0894173	0.0960942	0.0995165	0.140666	0.178607	0.435612	0.961654	2.15581	0.316489	0.856225	0.759065	0.815574	0.612886	0.492344
S5-1_ATTTCCGGGTTCTGCG-1	0.147383	0.0225635	0.0410983	0.0268544	0.0222205	0.0340848	0.0429866	0.0363299	0.0218496	0.0267899	0.0290826	0.0259836	0.293136	0.0439446	0.0367513	0.034266	0.0296891	0.0366791	0.024374	0.0229249	0.0274631	0.0253101	0.456433	0.785001	0.780031	0.0260419	0.188926	0.216386	0.71872	0.457147	0.438019
S5-1_ATTTGCGCGAGTAGCT-1	0.0530853	0.0233295	0.0295714	0.0228163	0.0255255	0.0257125	0.0348843	0.0302456	0.0214488	0.0263946	0.0375157	0.0260511	0.271545	0.0370812	0.0354347	0.0330959	0.0314929	0.0285556	0.029735	0.0243799	0.0296024	0.0250107	0.237967	0.585675	0.686588	0.0277542	0.151741	0.156579	0.830035	0.409648	0.274355
S5-1_ATTTGTCTTGGGAGCT-1	0.405678	0.255569	0.312937	0.227539	0.243657	0.256007	0.20731	0.242889	0.136547	0.170287	0.178629	0.190476	0.6764	0.082727	0.170664	0.117116	0.163624	0.216211	0.773122	0.224488	0.142539	0.220101	0.591461	0.987708	2.02181	0.210726	1.08187	0.710381	2.13745	1.53997	0.702372
S5-1_ATTTGTTCCAGGGCTC-1	1.0353	0.0593679	0.127707	0.0824853	0.0615238	0.331404	0.192089	0.343992	0.0732608	0.097447	0.0934711	0.0934389	0.749765	0.0533855	0.0773461	0.0733658	0.0770447	0.100375	0.0466381	0.0514274	0.13379	0.0692965	0.937822	1.82896	1.83859	0.0686397	0.263144	0.407398	1.00987	0.637724	0.786356
S5-1_CAAACGAGTATCGCAG-1	0.332647	0.0515229	0.100026	0.0610472	0.0566008	0.144768	0.129462	0.125018	0.0557206	0.0829575	0.068589	0.0689957	0.721335	0.0438497	0.107258	0.0881412	0.0816492	0.0756079	0.0445733	0.051733	0.0646887	0.0532426	0.991935	2.20794	1.4038	0.0457244	0.293455	0.353893	1.49688	0.819205	1.21754
S5-1_CAAACGGTCGCACTTT-1	0.52812	0.0484639	0.095501	0.0502067	0.051268	0.193405	0.155682	0.169849	0.0594815	0.0873111	0.0765548	0.0774536	0.552745	0.0584684	0.0953015	0.0706097	0.101403	0.0643243	0.0632663	0.0625471	0.0512703	0.0453073	0.680185	1.19426	1.23221	0.0603933	0.309406	0.39913	1.25295	0.952732	0.818631
S5-1_CAAACGTGGTCTTGCG-1	0.0830979	0.0318843	0.0450606	0.0299512	0.0306236	0.0455725	0.0809258	0.0432984	0.0254544	0.0311424	0.0342826	0.0325716	3.40983	0.0346382	0.0628111	0.0588587	0.0495406	0.0871988	0.0445711	0.0472273	0.0573814	0.0465571	1.76473	5.67983	1.02686	0.0461745	0.126282	0.164293	0.387211	0.369849	3.0538
S5-1_CAAACTACGATAGAGA-1	0.260545	0.210673	0.170763	0.377272	0.299986	1.06296	0.46696	0.742886	0.799694	0.969956	1.30654	0.979684	0.509352	0.0972589	0.107172	0.0872928	0.133071	0.140191	0.174609	0.145392	0.195949	0.227934	0.378378	0.790059	2.28267	0.937893	1.2927	0.915386	1.15094	0.82875	0.435301
S5-1_CAAACTATTGAGCTTC-1	0.463263	0.0384929	0.0635179	0.0414573	0.0379868	0.176708	0.137416	0.221429	0.0493005	0.0583597	0.0692431	0.0599302	1.41669	0.10261	0.0728152	0.0562633	0.050531	0.0768067	0.0305254	0.0418787	0.0759891	0.0445241	5.05528	6.21934	1.06582	0.0426322	0.165843	0.211335	0.595892	0.42292	4.07585
S5-1_CAAAGATTATTGGGCC-1	0.209898	0.0289752	0.0576023	0.033682	0.0355886	0.0473129	0.0840662	0.0546524	0.0281277	0.034225	0.0311775	0.04011	0.899924	0.04151	0.0591736	0.058999	0.0347358	0.0408459	0.0306829	0.031016	0.0480075	0.0340398	1.62397	3.12514	0.992689	0.0305536	0.17623	0.224956	0.675449	0.476609	2.18377
S5-1_CAAAGGTTAAATTCAG-1	0.142299	0.0526146	0.0629481	0.0619932	0.051929	0.0946019	0.0797266	0.109506	0.049359	0.0757576	0.0652629	0.0613927	0.309586	0.0482419	0.0453975	0.0384378	0.0481314	0.0487469	0.0531107	0.048031	0.0345588	0.0441357	0.396504	0.783523	0.755684	0.0393596	0.273886	0.239466	0.472797	0.451643	0.465106
S5-1_CAAATCTCTCACAAGG-1	1.69583	0.0281989	0.069267	0.0353797	0.0286485	0.0657581	0.0875041	0.131222	0.0287711	0.043498	0.0359077	0.0360542	0.627777	0.0343449	0.0543055	0.0348205	0.0481879	0.0474864	0.0317793	0.0328887	0.0695295	0.0464552	0.64867	2.14695	1.36363	0.0297152	0.263338	0.346178	2.08097	0.980888	0.871416
S5-1_CAAATGTCCTTCCGTG-1	0.171755	0.0508753	0.0751671	0.0735313	0.0599405	0.145768	0.171308	0.176903	0.0853202	0.141938	0.176459	0.135643	0.4133	0.0834371	0.0606152	0.0426286	0.0569229	0.0707149	0.0482078	0.0529767	0.0828221	0.0747243	0.53335	1.03929	1.19573	0.0741818	0.265943	0.306058	0.67669	0.542448	0.538424
S5-1_CAAATTGGATTATGCC-1	0.0562102	0.0247241	0.0327049	0.0292626	0.0216279	0.0274413	0.0267398	0.0273694	0.0228142	0.0244385	0.0207124	0.0261506	0.162951	0.0264129	0.0255077	0.0242386	0.0259881	0.0327947	0.0303872	0.0262773	0.0222233	0.0260455	0.234336	0.353485	0.537219	0.0244097	0.108155	0.119497	0.381999	0.261872	0.322316
S5-1_CAAATTGTCAGCAAGC-1	0.859477	0.0299136	0.0702768	0.0338416	0.0290902	0.0548024	0.084614	0.070885	0.0319112	0.0455858	0.0343315	0.0399241	0.802937	0.0588488	0.0620979	0.0514231	0.0583524	0.0573957	0.0412289	0.0385057	0.0515256	0.0426138	1.42535	3.57614	1.21756	0.0396252	0.215735	0.293041	0.702867	0.476456	1.54697
S5-1_CAACCTGAACCTGCCA-1	0.0511215	0.0370887	0.0350213	0.0393651	0.0432177	0.05936	0.050204	0.0558337	0.0352462	0.0421408	0.0472169	0.0370875	0.188174	0.0451452	0.0437905	0.0364391	0.0406088	0.0600838	0.0479396	0.0377777	0.0522974	0.0609176	0.217255	0.428705	0.565635	0.0495797	0.292949	0.176776	0.266537	0.312379	0.205979
S5-1_CAACGACCCGTTTACA-1	0.217632	0.43357	0.227603	1.09699	0.831665	4.64749	1.81101	2.69037	2.77495	4.06945	6.42893	3.74209	0.32461	0.25638	0.127949	0.109219	0.150788	0.116185	0.150889	0.160744	0.240736	0.316549	0.394414	0.575481	2.58319	0.538431	2.8642	1.81713	0.402423	0.48848	0.302394
S5-1_CAACGAGCTTATTATG-1	0.0101422	0.00935159	0.00896172	0.0110288	0.00925033	0.0103793	0.00976159	0.00988473	0.00962318	0.010671	0.01067	0.00973965	0.0417587	0.0108816	0.0099213	0.0111593	0.00894164	0.0112068	0.0126307	0.0104731	0.00970362	0.0122989	0.0395228	0.07198	0.161141	0.0105969	0.0374118	0.036386	0.0702374	0.0624027	0.0386997
S5-1_CAACGGTTCTTGATAC-1	0.4932	0.172956	0.147724	0.222381	0.147298	0.190008	0.147468	0.24004	0.173638	0.20782	0.26628	0.220745	0.444007	0.10096	0.123006	0.127535	0.173792	0.0884162	0.130003	0.11572	0.0775105	0.0775213	0.498542	0.870768	1.15417	0.120667	0.459924	0.392059	0.525777	0.421448	0.603487
S5-1_CAACTATATCGAATGC-1	1.57336	0.140605	0.27503	0.798002	0.2542	1.25238	0.408455	1.20575	0.52643	0.666009	0.802878	0.762397	0.995634	0.0747033	0.0856438	0.0587889	0.0872459	0.0757678	0.0544502	0.0672161	0.118502	0.0982913	1.5172	1.28638	1.77464	0.126512	0.994591	1.08472	0.621818	0.54001	0.88174
S5-1_CAACTCCAACGTTTAG-1	0.106189	0.0340934	0.0550696	0.0314213	0.02942	0.053238	0.126649	0.0515196	0.0334373	0.0360099	0.0313162	0.0359735	2.1838	0.0714236	0.073044	0.0778385	0.0594618	0.0634741	0.0435137	0.0422464	0.0626821	0.0471515	3.64124	7.1061	1.88164	0.0279886	0.102615	0.165793	0.378211	0.300771	6.30674
S5-1_CAACTCCGTAACTTGC-1	0.158263	0.0825023	0.117962	0.114575	0.0895196	0.113464	0.121258	0.0914694	0.114937	0.108967	0.117468	0.110012	0.705904	0.0619584	0.0810695	0.0590774	0.0850805	0.12182	0.141542	0.0881516	0.0956022	0.130915	0.84024	1.34651	1.29604	0.121158	0.235503	0.337006	0.773952	0.493509	1.14724
S5-1_CAACTCCTTGATCCCG-1	0.757527	0.118425	0.208477	0.215206	0.136602	0.668444	0.238107	0.530012	0.178669	0.265544	0.298942	0.249233	0.720723	0.159441	0.115207	0.0818165	0.105595	0.0906277	0.0624369	0.0794967	0.143917	0.0874889	0.982224	1.27234	1.6164	0.130419	1.59085	0.653263	1.10193	0.970755	0.64565
S5-1_CAACTGAGGGTATGAC-1	0.0410555	0.0337683	0.0371711	0.0350065	0.0431405	0.0398335	0.036907	0.0361358	0.0327442	0.0410945	0.0557066	0.0417856	0.147478	0.0240755	0.0235479	0.0234985	0.0304584	0.0350963	0.0450983	0.0326642	0.02835	0.0343372	0.180602	0.240576	0.438309	0.0402236	0.225412	0.155468	0.291546	0.247345	0.116285
S5-1_CAACTGCTCATCCGAT-1	0.101788	0.02831	0.0470711	0.0424225	0.0338425	0.0457099	0.0547642	0.0599687	0.0389843	0.0442151	0.044902	0.0450539	0.216507	0.0415346	0.0423841	0.0318975	0.0334007	0.0372957	0.0302324	0.030976	0.0386614	0.0345853	0.167292	0.423342	0.849402	0.0337429	0.195758	0.19887	0.751947	0.402924	0.202193
S5-1_CAACTTGTAGTGGGCA-1	0.0491151	0.0294031	0.0344669	0.0342782	0.0288808	0.0630025	0.049236	0.0500704	0.0344285	0.0477498	0.0465727	0.0433588	0.235157	0.0319626	0.0310641	0.0380615	0.0258032	0.0272717	0.0245961	0.0230733	0.0272792	0.0273617	0.321527	0.601346	0.578702	0.0278094	0.338732	0.137979	0.297171	0.362714	0.425086
S5-1_CAAGAGGGCGGAGTAC-1	0.254981	0.367448	0.207171	1.14878	0.748384	3.99488	1.65236	3.40691	2.81911	4.02654	6.44788	3.4347	0.266674	0.260964	0.117921	0.0871831	0.124005	0.0851466	0.12268	0.127628	0.196907	0.263352	0.22762	0.356461	2.00417	0.328769	1.8136	1.63229	0.62038	0.387712	0.214793
S5-1_CAAGATATTATAACGT-1	0.916923	0.067793	0.165461	0.068001	0.0592047	0.206392	0.156585	0.171385	0.0587822	0.0727311	0.0544906	0.0633114	1.0043	0.087031	0.107021	0.0780402	0.119923	0.203262	0.0741432	0.0806552	0.118912	0.0838527	0.951438	2.03603	1.96571	0.140113	0.46772	0.585363	3.51819	1.23268	1.05849
S5-1_CAAGCAACGTCGGAGT-1	0.677702	0.0476632	0.0874873	0.0550582	0.0467448	0.0572193	0.084884	0.0907353	0.042225	0.0485061	0.0363556	0.0488578	0.604799	0.0502179	0.0785309	0.0706419	0.0619331	0.0643512	0.0473605	0.0417537	0.0621245	0.0383385	0.613694	1.072	0.935973	0.0445801	0.500334	0.404241	1.30544	1.21937	0.700447
S5-1_CAAGCACCAAATGCCT-1	0.399489	0.222616	0.226362	0.342872	0.278997	1.26455	0.423178	0.911729	0.411471	0.637283	0.937095	0.589833	0.562459	0.126597	0.129447	0.114443	0.194614	0.160336	0.246298	0.15794	0.154006	0.18308	0.761429	0.888885	1.8281	0.240174	0.986145	0.761808	1.13016	1.06623	0.474032
S5-1_CAAGCGGCACATAATT-1	0.331213	0.063725	0.0931895	0.130962	0.0740207	0.194013	0.153277	0.228366	0.151761	0.153217	0.199806	0.156894	0.462127	0.0527584	0.0766469	0.0583375	0.0640824	0.0556845	0.0434779	0.0535542	0.0639476	0.0498318	0.566402	0.831488	1.28679	0.0704874	0.514498	0.41976	1.59015	0.694446	0.797638
S5-1_CAAGGATCGCATGTTC-1	1.17393	0.383486	0.464337	2.94512	0.651077	1.09266	0.712679	1.26526	1.56021	2.02137	2.9294	2.38683	0.434124	0.125551	0.133167	0.0931435	0.214108	0.099593	0.0969256	0.118812	0.147656	0.142663	0.30967	0.481678	3.04588	0.255177	2.45463	1.94106	0.751892	0.870778	0.418749
S5-1_CAAGGTCCTATAGGCT-1	0.155459	0.0456148	0.0572896	0.0737873	0.0509671	0.0556833	0.0791112	0.0889898	0.0495047	0.0630206	0.0698191	0.0625999	0.349186	0.0404297	0.0377013	0.0334711	0.0576186	0.0636582	0.0554756	0.046616	0.0543141	0.0627665	0.727513	1.15401	0.791356	0.0508508	0.160045	0.200726	0.435937	0.298794	0.560356
S5-1_CAAGTAAGTGATAGAC-1	0.0281293	0.0295074	0.027717	0.0288412	0.0285622	0.0245875	0.0306068	0.0224994	0.0233743	0.0272643	0.0287593	0.0293988	0.157066	0.0234544	0.0270452	0.0272816	0.0276078	0.0313288	0.0306919	0.0266443	0.0265091	0.0316992	0.332979	0.4068	0.554259	0.0306103	0.101467	0.103124	0.27062	0.237108	0.265521
S5-1_CAAGTGAACTTTGGTT-1	0.0479514	0.0304751	0.0399157	0.0352709	0.0278279	0.0314526	0.0475662	0.0276223	0.0339929	0.0331375	0.0330612	0.0308409	0.33053	0.045786	0.0392323	0.0312956	0.0377143	0.0482945	0.0395622	0.03661	0.0336617	0.0401131	0.279864	1.13711	0.76265	0.0324195	0.274176	0.192861	0.692984	0.523462	0.416901
S5-1_CAAGTGTGGTTGCAAA-1	1.57308	0.185643	0.314431	0.145185	0.169231	0.313744	0.24643	0.355064	0.12694	0.142287	0.1168	0.136416	1.08292	0.16423	0.237456	0.280378	0.352481	0.292573	0.223533	0.169702	0.690521	0.211737	0.740922	1.86235	2.47159	0.181756	1.30695	1.02018	1.58952	1.82849	0.919139
S5-1_CAATAAACCTTGGCCC-1	0.367842	0.121288	0.207898	0.152309	0.120408	0.160467	0.173834	0.161417	0.0928267	0.1292	0.115196	0.10873	0.966692	0.0851833	0.13635	0.122769	0.114591	0.124263	0.131576	0.111191	0.103302	0.0962711	0.897259	2.02773	1.75049	0.100653	0.746592	0.659777	1.44204	1.21623	0.884492
S5-1_CAATATGTAGATTTAC-1	0.0389189	0.0275422	0.0293827	0.0266622	0.0251377	0.0272236	0.0394291	0.0302108	0.0266732	0.0311679	0.0301859	0.027214	0.181323	0.029812	0.0377481	0.0350408	0.0361758	0.0304031	0.0286349	0.0262438	0.0318585	0.0309249	0.244943	0.396623	0.825637	0.026701	0.105995	0.112469	0.240656	0.216617	0.324357
S5-1_CAATATTCTTGACCTA-1	0.102842	0.0365841	0.0449302	0.0488461	0.0376368	0.0743011	0.0660077	0.0838943	0.046496	0.0600798	0.0715236	0.0633732	0.255202	0.035967	0.0487964	0.0388653	0.0372884	0.054997	0.0415476	0.0343591	0.0437808	0.0480509	0.601452	0.529961	0.714573	0.0458505	0.22132	0.246805	0.539214	0.462381	0.40349
S5-1_CAATCCCTATACCAGC-1	0.401186	0.188577	0.156975	0.296997	0.18815	1.07224	0.41192	0.696064	0.469719	0.569933	0.72623	0.62736	0.421264	0.102956	0.101243	0.0952149	0.125392	0.0878217	0.0996675	0.102129	0.104164	0.104298	0.282124	0.648124	2.34337	0.154434	0.729335	0.728548	0.57783	0.594564	0.320908
S5-1_CAATCCTGCCGTGGAG-1	0.0977013	0.0595715	0.0803113	0.0623038	0.0586838	0.119855	0.10423	0.0787958	0.0487406	0.0617068	0.0607037	0.0604415	0.512081	0.0502336	0.0709845	0.0539428	0.0609882	0.0774065	0.0600388	0.0545031	0.069926	0.0696905	0.635956	1.0751	1.06483	0.0614331	0.315247	0.324452	0.988446	0.615836	0.729202
S5-1_CAATGAGGTTCGACTA-1	0.154932	0.121212	0.108795	0.151191	0.124675	0.14993	0.225366	0.143537	0.190379	0.207552	0.305169	0.212942	1.13737	0.117393	0.137643	0.116611	0.134393	0.153317	0.113179	0.129687	0.110334	0.106003	4.31986	5.15874	0.965207	0.124821	0.347629	0.360221	0.442675	0.43607	4.52302
S5-1_CAATGCGAGAAGTATC-1	1.06177	0.0767636	0.156002	0.120271	0.0769724	0.248673	0.162276	0.28044	0.0761113	0.118389	0.13933	0.131175	0.763365	0.0406216	0.0790723	0.0591277	0.0736145	0.105035	0.0669588	0.0690582	0.0832174	0.0765317	1.26374	2.29465	1.30318	0.0902727	0.276087	0.331106	0.942471	0.514696	1.39149
S5-1_CAATGGAATCTACATA-1	0.672101	0.120361	0.149675	0.19339	0.116957	0.263205	0.17425	0.26831	0.191751	0.200428	0.280414	0.247064	0.552558	0.0759297	0.0936013	0.075567	0.0854254	0.123472	0.0853122	0.0739335	0.154888	0.116853	1.15595	1.87881	1.22855	0.0784254	0.263689	0.334632	0.454803	0.451401	2.04629
S5-1_CAATGGATCTCTACCA-1	0.36426	0.132183	0.42277	0.18148	0.160119	0.179907	0.157279	0.175978	0.136799	0.132505	0.147446	0.154475	0.554304	0.0962959	0.108336	0.0804175	0.121318	0.166238	0.116996	0.125144	0.13249	0.13018	0.565994	0.734929	1.26017	0.113995	0.693249	0.579038	1.23033	0.907312	0.627496
S5-1_CAATGGTCGGCCTGGG-1	0.289785	0.0353331	0.0558594	0.0315697	0.0313199	0.0490505	0.0620258	0.0624437	0.0245333	0.0431586	0.0338229	0.0346671	0.361563	0.0446276	0.0414822	0.0319744	0.0426634	0.0441158	0.0419164	0.0379196	0.0292949	0.034756	0.385013	0.852541	0.917494	0.0338748	0.287598	0.255561	2.36823	0.781711	0.374072
S5-1_CAATTAAGGGTGATGA-1	0.388334	0.198103	0.217407	0.39009	0.236997	0.389532	0.278732	0.293495	0.262148	0.353164	0.540731	0.324128	0.594185	0.126779	0.132626	0.0935338	0.179942	0.284199	0.215962	0.161477	0.205975	0.184112	0.490556	0.90019	1.4571	0.199493	1.01113	0.728328	0.971141	0.923373	0.601062
S5-1_CAATTGGGCCGCACTC-1	0.109265	0.022471	0.0328615	0.0218738	0.020096	0.0335103	0.0438132	0.0308708	0.0167716	0.0228746	0.0251314	0.0238277	0.49404	0.0363194	0.0358215	0.0361527	0.0343029	0.0331172	0.0264542	0.0240424	0.0344542	0.0305754	0.448047	1.18101	0.5748	0.0234076	0.179585	0.170631	0.55174	0.342167	0.717785
S5-1_CAATTTCGTATAAGGG-1	0.675324	0.639738	0.336408	2.01814	0.977831	1.76387	0.960276	1.52774	2.01216	2.72901	4.23885	2.84346	0.300106	0.423123	0.18382	0.163929	0.216203	0.168668	0.205082	0.217317	0.311406	0.293784	0.587957	0.39546	2.14901	0.484523	2.45096	1.95077	1.39592	0.815841	0.323605
S5-1_CACAAGAAAGATATTA-1	0.419665	0.171871	0.270162	0.264566	0.156667	0.143299	0.194442	0.151375	0.118223	0.141291	0.143866	0.12712	0.973054	0.0990656	0.122799	0.133322	0.139878	0.165486	0.120408	0.120543	0.154047	0.100977	1.65679	2.80507	1.60257	0.174008	0.322942	0.391842	0.906014	0.625046	1.58351
S5-1_CACAAGCTAAGAAAGG-1	0.10123	0.0313965	0.0524542	0.0312557	0.0312864	0.0439811	0.0614278	0.042366	0.0327944	0.0323783	0.0312245	0.0318424	0.570344	0.118651	0.0542049	0.0542596	0.0554893	0.056137	0.0415636	0.036779	0.0696424	0.0654025	2.9312	2.6448	0.67043	0.035764	0.16021	0.171691	0.481247	0.384698	2.60901
S5-1_CACAATGAGCTGCTAT-1	0.446958	0.109595	0.144941	0.146578	0.120228	0.345137	0.275221	0.293062	0.171692	0.228116	0.265928	0.265362	0.942355	0.105838	0.13298	0.107977	0.109043	0.146611	0.0842548	0.0979798	0.206477	0.136509	1.86249	3.55353	1.62112	0.179651	0.395193	0.387959	1.02824	0.801751	2.11877
S5-1_CACACAGGGATAGATT-1	0.0696279	0.0765619	0.058453	0.0950208	0.082937	0.084821	0.0854175	0.0849436	0.067855	0.0869279	0.0961971	0.0864007	0.220171	0.0343876	0.0519346	0.0483379	0.0506369	0.104374	0.0810423	0.0633446	0.0464093	0.0581745	0.403244	0.462481	0.567787	0.0972222	0.177762	0.175324	0.244313	0.277245	0.357365
S5-1_CACACGCGCTGTCTTA-1	0.372558	0.0599185	0.116536	0.0683134	0.064026	0.141226	0.126812	0.153258	0.0769251	0.070677	0.083186	0.0819836	0.748519	0.0493206	0.0782962	0.0654052	0.095421	0.0996656	0.0603158	0.0658826	0.0938606	0.0633186	1.6475	1.917	1.52222	0.0708211	0.381962	0.376759	1.07939	0.656317	1.27669
S5-1_CACACGTTTCAATGGG-1	0.0552137	0.0216182	0.0288426	0.023647	0.0209821	0.0312245	0.0527191	0.0341733	0.0202311	0.0258014	0.0221959	0.0256991	2.79893	0.0366602	0.0452103	0.0321191	0.031549	0.0533345	0.0285375	0.0341683	0.0351594	0.0277522	0.900213	2.62123	0.774736	0.022849	0.15527	0.159385	0.486948	0.342673	2.04228
S5-1_CACACTTGTATTGCGA-1	0.100968	0.0580219	0.0638321	0.0917739	0.0662267	0.0721846	0.0808731	0.0538964	0.0826377	0.0700924	0.076186	0.0802021	0.21585	0.040614	0.0474068	0.0377909	0.0377721	0.0535955	0.0646917	0.058487	0.053022	0.0553751	0.21205	0.335481	1.05288	0.083108	0.207991	0.181039	0.413759	0.425812	0.210817
S5-1_CACAGAGACGAGGACG-1	0.0565018	0.0201275	0.0298374	0.0231364	0.0215387	0.0232306	0.0361658	0.0255678	0.0190603	0.0224229	0.0219273	0.0208171	0.356051	0.0221144	0.0259298	0.0239718	0.0248435	0.0285464	0.0263134	0.0275349	0.0254951	0.0256053	0.88702	1.26282	0.748164	0.02146	0.141241	0.157613	0.334356	0.282382	1.97705
S5-1_CACAGCACCCACGGCA-1	0.461772	0.0972846	0.145228	0.0815235	0.0798227	0.184334	0.183085	0.177858	0.0799916	0.103794	0.0877649	0.0913999	1.12457	0.0873417	0.104268	0.0741883	0.119982	0.292858	0.119784	0.118871	0.146384	0.113545	0.831513	3.18006	1.57464	0.0823766	0.505268	0.482661	1.46313	1.02515	1.22075
S5-1_CACAGCTAGGGAGTGA-1	0.154295	0.0883376	0.0736926	0.107089	0.0851172	0.190963	0.164776	0.216354	0.174169	0.212302	0.335125	0.208379	0.403954	0.0698911	0.0574711	0.0475253	0.0629115	0.072606	0.0675636	0.0596637	0.066806	0.0855902	0.59886	0.998923	0.89835	0.0984992	0.410597	0.345684	0.52496	0.504985	0.474919
S5-1_CACAGGGCCGTTGTCA-1	0.270362	0.0358755	0.053024	0.0419968	0.0339572	0.0650519	0.0630706	0.0600233	0.0351391	0.0455811	0.0443803	0.0377676	0.468754	0.047382	0.0468772	0.0479955	0.0463285	0.0538816	0.0401298	0.0375188	0.0405098	0.0400521	0.950531	1.55934	0.800353	0.0435711	0.19147	0.211748	0.515959	0.376183	0.734648
S5-1_CACATATTAGCAGGAT-1	0.356965	0.204841	0.172065	0.45452	0.328855	1.88806	0.726963	1.66462	0.894043	1.40737	2.52245	1.13094	0.450662	0.255069	0.109703	0.084718	0.128484	0.0734504	0.065502	0.0943241	0.163788	0.112415	0.472976	0.828699	1.73371	0.172102	2.25516	1.16246	1.16172	0.787744	0.502436
S5-1_CACATCGTGCACGCGC-1	0.107522	0.0224447	0.0355309	0.0237626	0.024099	0.0381358	0.0494368	0.0347886	0.0227678	0.0313515	0.0320735	0.027448	0.295809	0.0413899	0.0346701	0.0296879	0.0320973	0.0407039	0.0244635	0.0279632	0.0349472	0.0319901	0.275183	0.612777	0.765925	0.0297536	0.189274	0.219658	1.99489	0.63218	0.340471
S5-1_CACATCTCACCGACGA-1	0.700332	0.689362	0.363014	2.54416	1.30281	3.83401	1.80172	3.37929	5.56028	6.97654	12.1781	5.79648	0.167813	0.417789	0.197575	0.17592	0.315777	0.219508	0.27546	0.258497	0.414137	0.511026	0.337573	0.214372	2.17208	0.680872	2.45426	2.46755	0.461678	0.268356	0.15756
S5-1_CACATGATTCAGCAAC-1	0.73111	0.174921	0.35538	0.241445	0.161131	0.356877	0.21948	0.319725	0.185906	0.184658	0.205139	0.192809	0.761149	0.0881379	0.134832	0.122327	0.183154	0.150355	0.157733	0.135225	0.172996	0.149666	0.643627	1.30817	2.11562	0.186382	0.695403	0.69072	3.06088	1.33489	1.00789
S5-1_CACATTCTTTCGATGG-1	1.14222	0.0645878	0.210101	0.0726306	0.0615633	0.0893207	0.123075	0.117661	0.0563946	0.0558021	0.0535659	0.0708757	0.689618	0.0727311	0.0953774	0.0744334	0.102002	0.0738459	0.066447	0.060436	0.0705195	0.0494238	1.41652	2.13661	1.85751	0.0662481	0.323283	0.470045	1.47069	0.923205	1.39028
S5-1_CACATTTCTTGTCAGA-1	0.220322	0.042566	0.0572799	0.0618102	0.0545516	0.116058	0.0846174	0.116903	0.0573241	0.0760245	0.0854958	0.0711273	0.270496	0.060952	0.0519623	0.0341939	0.0811084	0.0412855	0.037508	0.0402952	0.0500494	0.0429874	0.441122	0.722599	0.608122	0.0425912	0.149174	0.182687	0.322666	0.288575	0.58283
S5-1_CACCAATCATCCGTCT-1	0.365393	0.025314	0.0545349	0.0259067	0.0245077	0.0492918	0.0542114	0.0549669	0.024702	0.0269971	0.0278695	0.0276143	0.483206	0.0312836	0.0533776	0.0448712	0.0350246	0.0373551	0.0266464	0.0307964	0.0410128	0.032612	1.09807	1.37833	0.898946	0.0344312	0.245158	0.265982	1.83337	0.847846	1.20938
S5-1_CACCAGTCAGCATGCA-1	0.0514545	0.0190751	0.0271061	0.0208209	0.0200336	0.024919	0.038425	0.0245759	0.0208561	0.0235906	0.0247959	0.0225296	0.281793	0.0223857	0.0222685	0.0228255	0.0189978	0.0258581	0.0264846	0.0165864	0.0228145	0.023249	0.400477	0.717013	0.515933	0.0211929	0.228085	0.177738	0.35791	0.319233	0.408936
S5-1_CACCATCGGAGGAGAC-1	0.374301	0.0473774	0.0700446	0.0554925	0.0408865	0.0651346	0.0673978	0.0760046	0.0414931	0.0552949	0.0532539	0.0458269	0.300752	0.0419016	0.0469649	0.0528376	0.0362079	0.0318321	0.0397182	0.0390906	0.0301836	0.0330869	0.503613	0.897216	0.757288	0.0338974	0.161664	0.188417	0.447532	0.307611	0.869348
S5-1_CACCATGATCGCAAAG-1	0.209355	0.0823225	0.12292	0.0802196	0.07912	0.245418	0.21507	0.250842	0.0676254	0.119253	0.105967	0.114336	1.39453	0.106474	0.0867984	0.0668293	0.0712996	0.133798	0.0675771	0.0678436	0.0925303	0.0630084	4.09728	5.23177	1.24485	0.102127	0.258781	0.254481	0.496404	0.427658	5.54227
S5-1_CACCCAAATCTTATGT-1	0.220094	0.23661	0.236087	0.71434	0.505066	0.757857	0.593848	0.771331	1.37786	1.66931	3.26503	1.95038	0.720872	0.102759	0.102797	0.0805612	0.101902	0.0827422	0.0924481	0.11296	0.162161	0.121201	0.280148	0.738482	2.41613	0.265766	1.71275	1.18531	0.911114	0.728711	0.392211
S5-1_CACCCACACGTCACCC-1	0.152224	0.0975704	0.11559	0.209161	0.148601	0.438628	0.20331	0.242532	0.206753	0.269443	0.433471	0.323069	0.466747	0.126156	0.0877496	0.057567	0.0827782	0.0931177	0.10943	0.0720175	0.102387	0.103734	1.25307	1.15206	0.742857	0.191461	0.495951	0.343415	0.580836	0.465983	0.926756
S5-1_CACCCACGAGGCAATT-1	1.03647	0.08606	0.166583	0.147794	0.0779181	0.164915	0.175551	0.251002	0.0809676	0.12287	0.128842	0.14376	0.742026	0.0530101	0.0796528	0.0555396	0.085216	0.114599	0.0710286	0.0706449	0.0938676	0.0681501	1.01409	1.75888	1.64336	0.0991234	0.420501	0.498158	1.98232	0.848123	0.927409
S5-1_CACCCGGTTTGTGACT-1	0.0435366	0.0305896	0.0412225	0.0342718	0.030711	0.0510548	0.0636503	0.043959	0.0336139	0.0431128	0.0497449	0.0480318	0.489249	0.0336429	0.0379709	0.0285843	0.0286644	0.0362886	0.0297702	0.0276528	0.0312397	0.0302959	0.662531	1.34925	0.65538	0.0304363	0.14696	0.16493	0.941085	0.458208	0.603101
S5-1_CACCCTAACAAGATCT-1	0.213703	0.179562	0.135052	0.245352	0.193474	0.312482	0.255014	0.264165	0.257114	0.333909	0.432163	0.378513	0.606662	0.15658	0.111352	0.110754	0.149907	0.128657	0.131984	0.0984344	0.198128	0.196282	1.37285	2.99397	1.38414	0.320722	0.590732	0.496522	1.05338	0.57714	1.62066
S5-1_CACCCTTGGTGAGACC-1	0.2983	0.0316752	0.0549548	0.0311483	0.0258609	0.0388399	0.0404083	0.0399548	0.0275229	0.032361	0.0317674	0.0303327	0.296672	0.0287561	0.0359987	0.0310091	0.0382669	0.0426118	0.0348882	0.0359443	0.0336072	0.0294162	0.390906	0.833314	0.694255	0.0284464	0.189232	0.222969	0.545226	0.40078	0.408892
S5-1_CACCCTTTCCTCGCTC-1	0.0877755	0.0340237	0.0383215	0.0268786	0.0303605	0.0415619	0.0820349	0.0442712	0.0396194	0.0489852	0.0458084	0.0404839	0.587587	0.0715267	0.0478161	0.0329758	0.0350794	0.0428231	0.0352324	0.0364183	0.0399103	0.033551	0.541305	1.45639	0.808581	0.035088	0.572671	0.252405	0.71345	0.743962	0.576838
S5-1_CACCGATACACCGAGC-1	0.88249	0.078662	0.11318	0.132388	0.083299	0.162342	0.212964	0.308654	0.0856072	0.136346	0.147413	0.145565	0.973281	0.0917326	0.0736829	0.0500955	0.0777354	0.0535351	0.0464296	0.0500058	0.0790322	0.0480552	1.41367	3.77297	1.81977	0.0655776	0.253149	0.3072	0.581035	0.495726	1.73865
S5-1_CACCGCCAGAAGGTTT-1	0.506857	0.0434856	0.12633	0.0519805	0.0406842	0.0599974	0.092307	0.0843876	0.0408542	0.0443507	0.0387039	0.0434434	0.814303	0.0444334	0.0890395	0.0599286	0.0658139	0.04984	0.0390005	0.0421129	0.0654229	0.0521463	1.32972	3.04336	1.10417	0.047447	0.260759	0.337817	0.944917	0.624368	1.75843
S5-1_CACCGCCGACCAGCGA-1	0.100543	0.0468216	0.051344	0.038349	0.0362096	0.0555553	0.0797482	0.0470532	0.0380113	0.0340949	0.0338141	0.0366871	1.09449	0.0613807	0.0770587	0.0722719	0.0563727	0.057804	0.0488747	0.0484201	0.0520785	0.0438119	2.96149	3.87428	0.854129	0.040678	0.136842	0.159065	0.343769	0.309877	2.88689
S5-1_CACCGCGTCCACTCTA-1	0.287269	0.234558	0.324623	0.293877	0.240681	0.23936	0.232942	0.263768	0.372684	0.294976	0.378774	0.319155	0.61352	0.166494	0.145975	0.110542	0.196252	0.224035	0.229852	0.167654	0.189934	0.130605	1.10696	0.959953	2.05986	0.381318	0.870613	0.643784	0.708701	0.853834	0.466124
S5-1_CACCGGAGATATCTCC-1	0.143646	0.0931021	0.0821508	0.081737	0.0657999	0.0756233	0.16212	0.0733488	0.0657815	0.0912477	0.0848411	0.0845401	1.25858	0.142439	0.153958	0.172557	0.100538	0.074092	0.0685299	0.0979945	0.11768	0.100325	2.73317	4.61502	2.42891	0.0809054	0.29844	0.341099	0.951933	0.632827	4.35189
S5-1_CACCGGTAGAGACATT-1	0.0460243	0.0218707	0.0297202	0.0222779	0.0184942	0.0271018	0.0350644	0.0261345	0.0209754	0.0236752	0.0271201	0.020989	0.229897	0.0398758	0.029057	0.0295416	0.0334137	0.0367281	0.0282796	0.0234717	0.0259692	0.0236917	0.407258	0.651792	0.470629	0.0222635	0.235615	0.154401	0.385665	0.376197	0.382094
S5-1_CACCGTTAGGGATCAC-1	0.252483	0.0305511	0.0469512	0.0331912	0.0278889	0.0878464	0.0565796	0.0772665	0.0284299	0.0361528	0.0386811	0.0339181	0.428082	0.0609526	0.0459594	0.035406	0.0399077	0.0608978	0.0325749	0.0339313	0.0485377	0.0369346	0.468636	1.50179	0.748161	0.0363948	0.329765	0.281826	0.612259	0.589265	0.635931
S5-1_CACCGTTGCGCGATAT-1	0.0699982	0.0218977	0.0282304	0.0206537	0.0201061	0.0193701	0.026467	0.0259228	0.018443	0.02348	0.0191029	0.0203218	0.242174	0.0204441	0.0242317	0.0232814	0.0250799	0.0271544	0.0252664	0.019812	0.0287694	0.0230728	0.173485	0.408555	0.570334	0.0224121	0.190427	0.151802	0.628381	0.343896	0.141004
S5-1_CACCTAATAGAGTCGT-1	0.318085	0.0535248	0.0796168	0.0684116	0.0686134	0.106513	0.103752	0.124209	0.0662642	0.0792993	0.0837522	0.0718583	0.420352	0.0511804	0.0603834	0.0427289	0.0612158	0.0765365	0.0644053	0.0544171	0.0689524	0.0547435	0.782736	1.03978	0.750708	0.0806109	0.347226	0.258847	0.790138	0.567921	0.821458
S5-1_CACCTAATCAGTTTAC-1	0.294068	0.128172	0.176	0.126044	0.12544	0.302725	0.205544	0.269164	0.119592	0.150025	0.169772	0.153288	0.751323	0.11274	0.14361	0.187846	0.16043	0.109268	0.115586	0.103669	0.114835	0.270679	0.725248	1.09091	2.13477	0.11791	0.584924	0.572247	1.28444	1.01229	0.64567
S5-1_CACCTCGATGGTGGAC-1	0.226482	0.34404	0.2355	0.618877	0.536015	1.30193	0.659252	1.00832	1.00476	1.25097	2.25865	1.27098	0.721874	0.4239	0.168207	0.120095	0.175721	0.166666	0.158057	0.181156	0.201912	0.202442	1.11875	1.38543	1.87436	0.459277	1.61501	1.03615	0.948357	0.836829	0.996078
S5-1_CACCTTGCGAAACTCG-1	0.897455	0.210957	0.364246	0.349801	0.210589	0.199442	0.238078	0.297266	0.169721	0.230513	0.201068	0.201763	1.36413	0.174023	0.212627	0.211376	0.226266	0.190143	0.202688	0.165153	0.289565	0.195252	0.840651	1.67914	2.25392	0.194691	2.03033	0.828242	1.54414	1.31322	1.18398
S5-1_CACCTTGGCGCCTTTG-1	0.236001	0.103078	0.150983	0.15874	0.103365	0.181817	0.204684	0.174612	0.103397	0.158532	0.167187	0.168779	0.757678	0.0767262	0.14373	0.200181	0.131644	0.172288	0.0898096	0.092004	0.0875111	0.081428	1.58395	3.0127	1.78202	0.105858	0.375117	0.378513	0.948428	0.705756	1.22903
S5-1_CACGAAAGTTAGTCCC-1	0.24767	0.0645846	0.112591	0.09586	0.0675762	0.0815859	0.127123	0.130272	0.0487379	0.0710659	0.0597375	0.0762096	1.01052	0.0679683	0.0670178	0.0603602	0.0830534	0.0596272	0.051971	0.0719109	0.0609265	0.0506631	1.45209	3.59829	0.937541	0.0524759	0.232397	0.301059	0.726392	0.539144	2.24469
S5-1_CACGACGTAATAGTAA-1	0.148603	0.0465272	0.0743248	0.0537374	0.0446158	0.0697611	0.0876429	0.112856	0.0460203	0.0610148	0.0506131	0.0581126	0.706872	0.0400982	0.0551451	0.0421624	0.0455352	0.0609859	0.0517889	0.0435932	0.0624215	0.0512383	0.342229	1.21712	1.09381	0.0426911	0.208955	0.233018	0.550409	0.425416	0.645159
S5-1_CACGAGCAAACCAGAC-1	0.01298	0.011655	0.0109541	0.0113552	0.0120727	0.0121329	0.0135239	0.010295	0.0117704	0.011619	0.0129903	0.0126612	0.0504069	0.0138079	0.0119615	0.013175	0.012546	0.0137502	0.0145295	0.0109	0.0113804	0.0144826	0.037579	0.0748499	0.177173	0.0131901	0.0418825	0.0571579	0.0808234	0.0660144	0.0373254
S5-1_CACGCACAGCGCAGCT-1	0.334975	0.0948072	0.114172	0.0945596	0.0683093	0.160546	0.108507	0.141458	0.0647496	0.0788195	0.0929037	0.0837109	0.485078	0.0856112	0.0839926	0.0768339	0.125596	0.100545	0.13201	0.082645	0.088565	0.0910031	0.445112	0.867426	1.4858	0.0709847	0.513099	0.437332	1.28636	0.92275	0.433864
S5-1_CACGCAGCGAGGCTTT-1	0.198708	0.0358159	0.122584	0.0410324	0.0368374	0.0681946	0.0849117	0.0679961	0.0417145	0.052851	0.0543741	0.0481696	0.61899	0.059727	0.0687222	0.0483759	0.054677	0.0549327	0.0355834	0.0428069	0.0642492	0.0480483	1.09623	1.87687	1.06682	0.0411658	0.254611	0.270885	1.10353	0.650328	1.05763
S5-1_CACGCGGAACTGTTGC-1	0.498127	0.341726	0.258886	1.23241	0.654705	1.3523	0.688202	1.26131	1.85343	2.27171	2.91049	2.27492	0.312933	0.171373	0.135623	0.0775225	0.12924	0.104264	0.137413	0.130853	0.2316	0.304005	1.06191	0.542383	2.10628	0.555418	2.46583	1.46677	0.708355	0.61117	0.416091
S5-1_CACGGACGTGGATGGC-1	0.115096	0.0931404	0.114494	0.109043	0.113133	0.0860661	0.102498	0.0790284	0.0849868	0.0939749	0.0945671	0.0821407	0.784629	0.105924	0.107466	0.109593	0.0875671	0.14111	0.152773	0.0763149	0.108065	0.117544	0.782029	1.8305	1.4747	0.0927974	0.313862	0.326967	0.941124	0.66143	1.08517
S5-1_CACGGCGCGCCAAAGG-1	0.738515	0.113847	0.253043	0.158752	0.119809	0.31667	0.193531	0.321451	0.123543	0.162056	0.143745	0.170024	0.597972	0.187813	0.173427	0.127163	0.125136	0.102759	0.0985444	0.0793087	0.0858704	0.0810343	1.00245	1.19084	1.57464	0.139433	0.548108	0.609107	1.02289	0.900903	1.00752
S5-1_CACGGGATTGAGGGTT-1	0.101754	0.0221113	0.0374766	0.0224504	0.0199796	0.034026	0.0512584	0.036428	0.0226387	0.0218872	0.0203858	0.0215741	0.617499	0.0293539	0.0403707	0.0306658	0.0328704	0.0372733	0.0231061	0.0271921	0.0351199	0.0281587	1.82609	2.47659	0.821861	0.0179554	0.142479	0.163387	0.694167	0.394727	2.38309
S5-1_CACGTCGGCAACCTCT-1	0.142019	0.0311804	0.0398015	0.0283971	0.0309716	0.0440401	0.048688	0.0515298	0.0286297	0.0375891	0.0298301	0.0319532	0.378462	0.0258371	0.0430189	0.0373048	0.0300622	0.0346766	0.0365409	0.0284792	0.0292971	0.0323371	0.410892	0.804599	0.805112	0.0399056	0.247292	0.23766	1.33318	0.56221	0.44045
S5-1_CACGTCTATGATGTGG-1	0.342857	0.0837538	0.110813	0.107047	0.0719775	0.183635	0.159043	0.131067	0.0960185	0.101949	0.108484	0.109808	0.90556	0.0975763	0.0967229	0.0584744	0.0590356	0.0908919	0.0633004	0.067187	0.12582	0.0789251	1.45255	2.85749	2.32323	0.088844	0.296642	0.348473	0.897451	0.613435	1.3394
S5-1_CACGTTCGTGCTCTAG-1	0.41107	0.420052	0.448832	0.587132	0.385677	0.223822	0.216051	0.246372	0.198805	0.212016	0.204611	0.240235	0.998515	0.214647	0.263051	0.34233	0.254917	0.191949	0.278637	0.232364	0.196208	0.177068	0.56973	0.884874	2.89817	0.221018	1.58384	0.996637	2.2988	1.56106	0.587581
S5-1_CACTAAAGTTGCCTAT-1	0.409969	0.0598775	0.111603	0.0900733	0.0738844	0.313375	0.130696	0.208403	0.141455	0.123497	0.160296	0.11263	0.449114	0.102096	0.0649943	0.0472986	0.0759176	0.0766961	0.0637477	0.0614839	0.128804	0.106658	0.822682	1.11023	0.885962	0.0957611	0.434508	0.379519	1.53576	0.810818	0.567286
S5-1_CACTACTCAGTTCTGT-1	0.103376	0.0280393	0.0383163	0.0289778	0.0262703	0.0495527	0.0649797	0.0414991	0.0271827	0.032383	0.0275349	0.0298119	0.797727	0.0379958	0.043863	0.0333696	0.0326781	0.042037	0.0335217	0.0260349	0.0410656	0.0368897	1.19327	2.86826	1.47412	0.0310921	0.249781	0.259157	0.786411	0.602647	1.25483
S5-1_CACTCAAGAGCTATGG-1	0.905249	0.0718533	0.165522	0.141859	0.0852363	0.281508	0.202475	0.319717	0.146655	0.177645	0.212726	0.18532	0.817195	0.0714317	0.0850221	0.0601965	0.078544	0.109519	0.0495895	0.0527528	0.168307	0.0921104	1.34691	2.56887	1.48667	0.080548	0.285573	0.372053	0.999287	0.529814	1.57958
S5-1_CACTCAGCTCTTGAGG-1	0.228697	0.0379388	0.0658135	0.0308694	0.0322623	0.0592878	0.0886029	0.0692986	0.0271778	0.0376637	0.0272995	0.0300791	1.50521	0.0540028	0.0624239	0.042585	0.0513908	0.0594748	0.0404716	0.0466023	0.0495679	0.0426336	2.66138	6.20537	0.918769	0.0312007	0.172571	0.206904	0.564819	0.41998	3.75364
S5-1_CACTCCTATGTAAGAT-1	0.0968181	0.0305585	0.0370474	0.0289887	0.0312799	0.0477037	0.0541666	0.0514617	0.0322252	0.038135	0.0445686	0.0338618	0.330193	0.0470927	0.0437096	0.0321492	0.034892	0.0357704	0.0336077	0.0257599	0.0371788	0.0367959	0.266892	0.687445	0.692509	0.0351765	0.241273	0.201724	0.792732	0.540728	0.373775
S5-1_CACTCCTCTCGGTCGG-1	0.312499	0.217972	0.965376	0.466467	0.33059	0.3497	0.23188	0.2745	0.263321	0.298662	0.369451	0.321974	0.594887	0.146653	0.167685	0.146856	0.221892	0.120944	0.210839	0.164671	0.133655	0.128589	0.611547	1.07472	3.52518	0.217298	0.580577	0.730697	1.05317	0.713434	0.719093
S5-1_CACTCGAGCTGAACAA-1	0.380666	0.188668	0.203915	0.418406	0.259415	1.6271	0.614067	1.22152	0.506409	0.858726	1.3632	0.798385	0.715484	0.126709	0.106052	0.0815491	0.117143	0.114788	0.0918187	0.108972	0.15735	0.145135	1.88166	2.04892	1.10041	0.186888	0.867168	0.815189	0.489366	0.586961	1.20095
S5-1_CACTCGGTTAGGAGGA-1	0.0518909	0.0189901	0.0240709	0.022078	0.0202332	0.0286313	0.0358034	0.030023	0.0227153	0.0233206	0.0235178	0.0204671	0.268731	0.027426	0.0268718	0.0238899	0.0238079	0.0270233	0.0220748	0.0220715	0.0235875	0.0247047	0.310048	0.576791	0.889081	0.0227217	0.194056	0.180467	0.559293	0.450248	0.287832
S5-1_CACTGACGATTGTGGA-1	0.146912	0.0415464	0.0557705	0.0439733	0.0372356	0.0791173	0.0794502	0.0685222	0.0426123	0.0490739	0.0390523	0.0497282	0.743305	0.043878	0.0488183	0.0340254	0.0388195	0.044497	0.0341622	0.0360034	0.0399152	0.0408893	0.881418	2.9804	0.94846	0.0417929	0.18983	0.196351	0.435182	0.333542	1.80056
S5-1_CACTGTCCAAGTGAGA-1	0.138091	0.245393	0.155821	0.373816	0.428473	0.446201	0.43193	0.352348	0.655133	0.736378	1.2471	0.789551	0.481644	0.147752	0.127059	0.109723	0.153323	0.131541	0.116417	0.143658	0.212708	0.210419	0.375389	1.10124	1.2516	0.617073	1.45778	0.65388	0.611296	0.588762	0.537708
S5-1_CACTTAATCAGACGGA-1	0.313953	0.0724366	0.132905	0.0855232	0.0611629	0.137021	0.158173	0.124946	0.064879	0.0915977	0.0971067	0.0814177	1.37696	0.131948	0.114031	0.11986	0.0921668	0.13177	0.0657086	0.0854976	0.133246	0.0701858	5.09426	4.94142	1.55443	0.0825367	0.360588	0.379679	1.60715	0.886429	4.05617
S5-1_CACTTCGCCACAGGCT-1	0.295343	0.0671862	0.124095	0.070485	0.0611461	0.0966453	0.101436	0.0901767	0.0510256	0.0675238	0.0636279	0.0673859	0.466751	0.0854782	0.0891238	0.105299	0.114001	0.0776828	0.0806322	0.068873	0.0675352	0.0931365	0.653205	0.973458	1.35489	0.0508402	0.264809	0.302036	0.804292	0.579969	0.39836
S5-1_CACTTCGTCTTATCTC-1	0.328055	0.03345	0.074334	0.0441802	0.0334993	0.0515052	0.0842514	0.0502641	0.0349519	0.040465	0.0335512	0.0340318	1.05734	0.0808355	0.0784458	0.079593	0.0663314	0.0613259	0.0416533	0.040001	0.0759921	0.049084	1.2869	3.25649	1.5023	0.0384237	0.34212	0.345564	1.42264	0.925215	1.47507
S5-1_CAGAACTTAGCCCTCT-1	0.3922	0.0402807	0.100632	0.0668219	0.0454401	0.119508	0.14221	0.174718	0.0629099	0.0849431	0.0817695	0.0750905	0.501882	0.0368659	0.0494665	0.0381064	0.0668151	0.086063	0.0424962	0.0368815	0.0546598	0.0456799	0.759044	1.56846	0.813053	0.0413764	0.232504	0.26288	0.509377	0.415614	0.977294
S5-1_CAGACACCGATCGCTG-1	0.309672	0.05882	0.0866263	0.0979645	0.0645044	0.544707	0.191867	0.535479	0.0931956	0.152064	0.185523	0.142023	0.386304	0.0620424	0.0693673	0.0603397	0.0834809	0.0611971	0.0538577	0.0491695	0.0852166	0.0780999	0.56946	0.801227	1.21636	0.0698037	0.311478	0.379706	0.989757	0.579193	0.403541
S5-1_CAGACCTGTAAGTGTT-1	0.508932	0.130267	0.251954	0.127305	0.119984	0.142464	0.133906	0.187122	0.0790561	0.107185	0.0892719	0.0980307	0.558255	0.103656	0.110476	0.109215	0.17705	0.162108	0.196226	0.118284	0.0885477	0.133399	0.52752	0.973738	1.78256	0.123963	0.488063	0.551478	1.15541	0.877823	0.534047
S5-1_CAGACGAACCTGATAC-1	0.601962	0.0419462	0.0724147	0.0505018	0.0438325	0.0976435	0.112951	0.125258	0.0665346	0.0631395	0.0697239	0.0646082	0.700447	0.0802635	0.0657546	0.0505495	0.0513751	0.0541296	0.0448397	0.0366134	0.0487362	0.0479427	0.923142	1.59384	1.5619	0.0534358	0.269493	0.396415	1.44343	0.837049	1.01337
S5-1_CAGAGACGGTCACCCA-1	0.159643	0.103595	0.115843	0.156632	0.15365	0.160978	0.139385	0.182886	0.403085	0.195145	0.268883	0.206291	0.394422	0.121166	0.0986056	0.0770382	0.105952	0.0880061	0.109457	0.0745577	0.112612	0.100806	0.29051	0.555916	0.801954	0.237199	0.57639	0.412614	1.01947	0.681162	0.257294
S5-1_CAGAGCATGAGCTTGC-1	0.438358	0.0688189	0.125004	0.0887932	0.0607627	0.139034	0.140938	0.18629	0.0670063	0.100085	0.0933909	0.0871674	0.596479	0.105408	0.0920029	0.0664206	0.0898852	0.108334	0.074142	0.074316	0.100051	0.0661916	0.711423	1.43112	1.56284	0.0796067	0.539589	0.465694	2.16388	1.35764	0.779614
S5-1_CAGAGGCGATGCATGA-1	0.351678	0.0426296	0.0874899	0.0490626	0.0394335	0.0616039	0.0844788	0.0739734	0.0453264	0.0518673	0.0495778	0.0535839	0.515146	0.0375528	0.0638523	0.0562059	0.0518023	0.0526971	0.0449801	0.0376494	0.0516302	0.0413826	0.487409	0.935336	1.23909	0.0477516	0.267756	0.300319	1.22038	0.72666	0.563169
S5-1_CAGAGTGATTTAACGT-1	0.0864262	0.0293967	0.0404948	0.0343272	0.030803	0.0646316	0.0856544	0.0539623	0.0364929	0.0375253	0.0408883	0.041142	0.938712	0.0533249	0.0502936	0.0444454	0.0346324	0.0424439	0.0325666	0.032826	0.0362307	0.0311815	1.25636	1.7477	0.791112	0.0289668	0.155005	0.189388	0.438364	0.412052	1.47948
S5-1_CAGATACTAACATAGT-1	0.576076	0.150847	0.173574	0.258683	0.163242	0.650731	0.302551	0.593108	0.253934	0.346744	0.519406	0.372753	0.603623	0.0618207	0.09784	0.0771412	0.108911	0.0841366	0.083822	0.0970185	0.171098	0.0974912	0.612212	1.12904	1.54292	0.152676	0.506544	0.557108	0.894245	0.638525	0.845075
S5-1_CAGATATGAAGATGAC-1	0.0922349	0.031441	0.0416386	0.0336794	0.0309614	0.0379218	0.0596232	0.0446182	0.0296324	0.0400812	0.0390954	0.0316811	0.637567	0.0368143	0.0513291	0.0368254	0.0353807	0.0476139	0.0364052	0.0334733	0.0319897	0.0330544	0.881705	2.15994	1.02515	0.044898	0.22578	0.208482	0.700247	0.613276	1.17726
S5-1_CAGATCATTTAAAGTC-1	0.309636	0.394316	0.466113	0.571764	0.411913	0.22726	0.235762	0.229505	0.305912	0.313891	0.383058	0.37036	0.736912	0.108759	0.149308	0.121811	0.198685	0.229633	0.593924	0.165241	0.121866	0.144462	1.01709	1.14931	1.83437	0.380099	0.970895	0.710097	1.47945	1.08563	0.631027
S5-1_CAGATCCTGGTTTGAA-1	0.0985455	0.0210782	0.0314985	0.0184456	0.0180889	0.0197697	0.0286381	0.0267304	0.0193845	0.0195961	0.0179677	0.0189648	0.275685	0.021633	0.0293188	0.0279954	0.0269186	0.0264498	0.0269087	0.0219408	0.0266337	0.0200284	0.335477	0.448596	0.654796	0.0213843	0.21994	0.190387	1.41399	0.589599	0.289787
S5-1_CAGCAGCCCGTTCCTT-1	0.756911	0.0862094	0.186855	0.130172	0.161461	0.165814	0.170455	0.189788	0.158671	0.173573	0.175129	0.189406	0.532743	0.0545993	0.114143	0.0717382	0.149734	0.097184	0.0792968	0.0957217	0.167311	0.082287	0.458583	0.904538	1.83826	0.156618	0.642169	0.493362	0.933193	0.946972	0.588349
S5-1_CAGCAGTCTGTGCTGC-1	0.166021	0.0735568	0.0970743	0.0915719	0.0831263	0.14457	0.130807	0.159043	0.0965723	0.126264	0.162157	0.125565	0.373426	0.0746831	0.069837	0.0665807	0.0698818	0.0602931	0.0731915	0.0627098	0.0610361	0.111856	0.429919	0.678829	1.06101	0.0805237	0.336146	0.266892	0.517964	0.410335	0.331311
S5-1_CAGCCGGGCCCTCTAT-1	0.429796	0.0734103	0.119257	0.101696	0.0770316	0.155915	0.162098	0.169028	0.0865711	0.135953	0.130838	0.112341	0.685156	0.12999	0.0928421	0.0664731	0.0800359	0.0941891	0.0723128	0.0639963	0.106779	0.0770199	1.45005	2.89087	1.01513	0.112001	0.211202	0.30017	0.789782	0.501195	1.81532
S5-1_CAGCCTCCTGCAGAGG-1	0.174247	0.7865	0.793534	1.24187	1.8551	0.643592	0.542197	0.452746	1.08672	1.12904	1.79223	1.33281	0.457781	0.424586	0.2325	0.202343	0.296664	0.393255	0.594801	0.389714	0.409276	0.547825	0.52379	0.491749	3.61017	0.610755	2.33516	1.15603	1.00402	0.88801	0.391191
S5-1_CAGCCTCTCCTCAAGA-1	0.378447	0.13129	0.326156	0.136327	0.108001	0.144907	0.164908	0.151378	0.0933248	0.104812	0.120626	0.129567	0.890669	0.0573252	0.14419	0.151227	0.116851	0.174131	0.135835	0.105306	0.109394	0.0905945	0.548514	1.1686	1.71309	0.184425	0.559656	0.669583	2.27328	1.10615	0.644533
S5-1_CAGCGATTCCCTTCAA-1	0.120517	0.0883769	0.0937665	0.130621	0.123634	1.25524	0.230813	0.300964	0.207876	0.290295	0.336282	0.255551	0.304997	0.173399	0.0840285	0.0674216	0.0682431	0.0770576	0.0724567	0.0598946	0.107945	0.0993921	0.276412	0.486717	1.21908	0.11015	0.394229	0.359448	0.502132	0.530457	0.214607
S5-1_CAGCTCACTGAGACAT-1	0.26732	0.0694603	0.142056	0.103481	0.0741324	0.104352	0.131046	0.117478	0.128799	0.115959	0.13882	0.109261	0.506617	0.0744704	0.105986	0.0916252	0.0905305	0.0942617	0.0709659	0.0669489	0.149311	0.102937	0.467177	0.678404	0.940196	0.0750826	0.486344	0.346358	0.724822	0.792508	0.451745
S5-1_CAGCTCGACAAGTTAA-1	2.46308	0.321636	0.62712	0.270798	0.202574	0.118783	0.169842	0.173415	0.0978128	0.113935	0.0931689	0.11642	1.34341	0.0918436	0.298126	0.224544	0.517891	0.417382	0.450578	0.336402	0.174486	0.120441	2.90851	1.76315	2.97522	0.14486	0.942945	1.13254	1.67248	1.62869	1.07186
S5-1_CAGCTCGTGCTTGTGT-1	0.049277	0.0406637	0.0421245	0.0471105	0.0499232	0.110278	0.100148	0.108954	0.0607578	0.0961299	0.10348	0.102171	0.256366	0.0514446	0.0377211	0.0319952	0.0382146	0.0537667	0.0487814	0.0400934	0.0510427	0.0491476	0.127738	0.222693	0.687491	0.0558493	0.288333	0.164383	0.218945	0.234044	0.126234
S5-1_CAGCTGGCGTAACCGT-1	0.222114	0.0330266	0.0553687	0.0332254	0.0307909	0.0553865	0.0897191	0.0672257	0.0336727	0.0479725	0.0402413	0.037994	0.539985	0.0344976	0.0624217	0.0429009	0.0483102	0.0487905	0.0318505	0.0370783	0.048317	0.0382769	1.21569	1.34509	1.36544	0.0342994	0.331196	0.31854	2.82898	1.04696	0.873836
S5-1_CAGCTTAGTAGGTAGC-1	0.435154	0.0454365	0.20051	0.0381427	0.0319055	0.0606405	0.102871	0.0808034	0.0434649	0.0471339	0.0417474	0.0419235	1.38077	0.0695842	0.0813873	0.0689065	0.0701962	0.0645231	0.0405074	0.0441424	0.0777323	0.0480222	2.54787	6.45525	1.09232	0.0376561	0.174288	0.246071	0.554224	0.413411	3.28151
S5-1_CAGGAAGACTTTATAT-1	0.595586	0.16163	0.232545	0.215641	0.197964	0.428067	0.277939	0.487308	0.355698	0.374665	0.477488	0.419589	0.742867	0.124392	0.13471	0.104721	0.166432	0.290724	0.14513	0.14097	0.165287	0.202077	0.904185	1.13681	1.52921	0.414672	1.10928	0.845174	1.52324	0.956763	0.793139
S5-1_CAGGATATATCGTTGT-1	0.785469	0.0845017	0.148525	0.25259	0.135721	0.695931	0.271532	0.59772	0.322964	0.31352	0.399776	0.327596	0.541205	0.107665	0.0848054	0.0689304	0.0922841	0.0673154	0.0539796	0.0612497	0.146142	0.110031	1.67626	1.80374	1.10335	0.0811351	0.409488	0.537391	0.753813	0.498606	1.54386
S5-1_CAGGCCAGTACCACCT-1	0.0702579	0.0252744	0.0311214	0.0250558	0.0275485	0.030286	0.0368947	0.0318499	0.0208198	0.0266417	0.0296733	0.0252857	0.421177	0.0267531	0.0276475	0.026855	0.0252723	0.0242937	0.0255957	0.0199217	0.0264789	0.0283801	0.285382	0.924377	0.596936	0.0251397	0.130819	0.123156	0.437332	0.25636	0.371837
S5-1_CAGGCCGTTTGGGTGT-1	0.332461	0.0282341	0.0562677	0.0442971	0.0315414	0.0617263	0.0862446	0.0720572	0.0345952	0.0435037	0.032272	0.039512	0.878371	0.0330527	0.0453766	0.0299948	0.0381502	0.0496736	0.0276652	0.0297863	0.0391502	0.0310918	1.42586	2.99219	0.970597	0.0325209	0.226913	0.278941	0.946545	0.642923	1.91058
S5-1_CAGGCGCACGGTGGTC-1	0.141248	0.0298396	0.0471671	0.0293482	0.0270598	0.0471382	0.0578434	0.0498922	0.0371214	0.0402438	0.0402967	0.0394604	0.600283	0.0499352	0.0523224	0.0496177	0.0414782	0.0385499	0.0273957	0.0332443	0.0531955	0.0358465	1.173	1.6664	0.805194	0.0386008	0.200162	0.207296	0.716	0.485893	1.3218
S5-1_CAGGCGCCATGCTAGG-1	0.144163	0.122557	0.155499	0.259842	0.186736	0.504732	0.30477	0.328626	0.351497	0.4746	0.889536	0.497157	0.648339	0.108392	0.106772	0.0780659	0.0862621	0.120633	0.110637	0.111739	0.138915	0.15266	1.29828	1.78551	1.30836	0.214808	0.75906	0.624923	1.00605	0.660364	1.61963
S5-1_CAGGGAGATAGGCCAG-1	0.0119374	0.00913842	0.0103044	0.00964451	0.011282	0.0100844	0.0109354	0.00991163	0.0102721	0.00975621	0.0134235	0.0121096	0.0447148	0.0108832	0.0102963	0.0117795	0.0114553	0.0130538	0.0133427	0.011256	0.0112368	0.0118104	0.0403066	0.0791724	0.175825	0.0113694	0.0413016	0.0467439	0.0684889	0.0630697	0.0403625
S5-1_CAGGTTTAGTACTACA-1	0.260622	0.0888108	0.135805	0.106881	0.0875902	0.191711	0.118052	0.156094	0.104498	0.113793	0.137111	0.12172	0.310224	0.0755528	0.0791242	0.0912343	0.0847809	0.0602766	0.0709131	0.0581227	0.0884837	0.0814406	0.482235	0.526633	0.825505	0.0938569	0.526077	0.421329	0.766036	0.543137	0.350523
S5-1_CAGTAACTATTTATTG-1	0.265175	0.106251	0.126379	0.142974	0.12022	0.177486	0.137682	0.186173	0.105658	0.119174	0.108744	0.121938	0.541421	0.0688272	0.0948555	0.0690261	0.103657	0.129774	0.203163	0.113534	0.0911873	0.122627	0.841397	0.998069	1.57868	0.171144	0.365638	0.440247	0.818518	0.629153	0.609549
S5-1_CAGTAAGGGACGTCTC-1	0.141781	0.0269507	0.0483019	0.0331131	0.0282807	0.0422411	0.0507338	0.05206	0.0255582	0.0313909	0.030554	0.0307864	0.399395	0.0315544	0.0384122	0.0314606	0.0359689	0.0385823	0.0297701	0.0277697	0.0299756	0.025656	0.335408	0.645705	0.852003	0.0331896	0.360335	0.294424	1.19972	0.741451	0.329982
S5-1_CAGTAATCCCTCCCAG-1	0.20744	0.0532578	0.0902781	0.0877804	0.0785345	0.354475	0.129578	0.286824	0.0785604	0.123831	0.155766	0.130484	0.435053	0.0726942	0.0837251	0.0721647	0.057843	0.0563492	0.0626492	0.0643197	0.0508936	0.0501941	0.539907	0.888452	1.02478	0.108973	0.327637	0.322081	0.858374	0.590395	0.546409
S5-1_CAGTACATTCTCTAAA-1	0.284495	0.487663	0.870861	0.55785	0.420661	0.148201	0.219746	0.166627	0.220217	0.209849	0.194504	0.200846	0.705876	0.231852	0.257216	0.305345	0.361408	0.296518	0.922256	0.274319	0.296454	0.18769	0.698449	0.866498	2.50306	0.314701	0.99963	0.891676	1.46168	1.4636	0.849366
S5-1_CAGTACCAGTTTACGT-1	0.384436	0.0357706	0.0703402	0.0379227	0.032983	0.0563607	0.0720705	0.0746568	0.0354471	0.0373225	0.0382476	0.0405553	0.706402	0.0418385	0.0610358	0.0404932	0.0450621	0.0423528	0.0320891	0.0380108	0.041582	0.0357217	1.52494	1.89766	1.41921	0.0354074	0.263761	0.316161	2.48898	0.748172	1.41488
S5-1_CAGTAGCCCACGCGGT-1	0.456221	0.100387	0.164277	0.124989	0.0769125	0.163373	0.172378	0.206334	0.0911598	0.106999	0.102656	0.112781	0.794983	0.094582	0.153637	0.170096	0.113059	0.128531	0.143087	0.0882183	0.106634	0.086268	1.40087	2.80663	1.74119	0.0920218	0.405767	0.455481	1.46124	0.870637	1.13899
S5-1_CAGTCCAACGCCTTCT-1	0.0412688	0.0261179	0.0438244	0.0316632	0.0395945	0.0443504	0.0398793	0.0393595	0.0332357	0.0342482	0.0383279	0.0319437	0.172547	0.0365873	0.0355735	0.0340995	0.0316758	0.0339541	0.0417289	0.0388924	0.0338344	0.0368155	0.158507	0.338317	0.519036	0.0363506	0.217473	0.171731	0.311129	0.302883	0.198898
S5-1_CAGTCGAGGATGCAAT-1	0.126041	0.0451637	0.0693381	0.041516	0.0396381	0.0405628	0.0538061	0.0489009	0.0226476	0.0359425	0.0319299	0.0318843	0.428078	0.0414065	0.0462357	0.0405733	0.0531286	0.054689	0.0536506	0.0405644	0.054204	0.0472205	0.382883	0.942468	0.778944	0.0350085	0.289441	0.256184	0.524747	0.476405	0.495101
S5-1_CAGTCTGTATACTGGG-1	0.387675	0.137227	0.1766	0.277376	0.194602	0.8196	0.372605	0.685994	0.376216	0.638971	0.897948	0.573603	0.484108	0.219029	0.0967348	0.076442	0.115675	0.121125	0.0791457	0.0878933	0.133646	0.153267	0.544483	0.734258	1.42356	0.145267	0.796393	0.585323	0.719608	0.617416	0.418031
S5-1_CAGTGAATAAATGACT-1	1.17374	0.234526	0.738109	0.524335	0.292126	0.32803	0.256927	0.394704	0.234274	0.255086	0.28232	0.285691	0.929193	0.170314	0.150682	0.140811	0.234201	0.208282	0.180179	0.155414	0.160735	0.159263	1.78246	1.75636	2.65378	0.234587	0.742578	0.828496	1.01802	0.945947	1.02992
S5-1_CAGTGGTTGCACATGA-1	0.0949813	0.0549425	0.0605634	0.0914415	0.0692333	0.0887518	0.103721	0.0903454	0.0718631	0.0906985	0.105352	0.0931232	0.354566	0.0513668	0.0599703	0.0486953	0.0478395	0.0471506	0.0440334	0.0396609	0.0621336	0.050092	0.517524	0.808373	0.812845	0.0681385	0.242833	0.246754	0.565222	0.438673	0.493821
S5-1_CAGTGTCCGCAGAATG-1	0.212593	0.093976	0.134799	0.171201	0.12441	0.162042	0.139689	0.129179	0.104529	0.121073	0.190092	0.152759	0.426234	0.0898707	0.0680449	0.0487054	0.0960688	0.112763	0.122183	0.0812304	0.0690958	0.0875497	0.346799	1.03	0.842538	0.107209	0.32147	0.306613	0.585978	0.396645	0.436181
S5-1_CAGTGTCGGCTGGCCC-1	0.123405	0.0539665	0.0797157	0.0845412	0.0617091	0.0738812	0.109403	0.08908	0.0689125	0.0921771	0.114976	0.100467	0.533386	0.0797855	0.0648433	0.0521332	0.0537555	0.0624953	0.0571656	0.0433446	0.0634135	0.0543636	0.535256	1.45911	0.8682	0.0574665	0.277444	0.221602	0.475283	0.451633	0.576948
S5-1_CAGTGTTAATCTCTCA-1	0.0970777	0.0252718	0.0376818	0.026372	0.0243845	0.0308286	0.0391856	0.0386169	0.0238146	0.0265136	0.0299452	0.0261452	0.28802	0.024961	0.0311191	0.0223539	0.0327297	0.0327789	0.0261578	0.0231406	0.0268952	0.025105	0.310546	0.832642	0.591071	0.023611	0.185698	0.150008	0.619141	0.384807	0.367811
S5-1_CAGTTCAAATTGACAC-1	0.491465	0.055977	0.0925168	0.0584904	0.0467156	0.240826	0.139948	0.213692	0.0565968	0.0873082	0.0861192	0.0879294	0.562091	0.0552614	0.0685382	0.0515102	0.067617	0.0682029	0.0471619	0.0538699	0.0922286	0.0635046	0.762839	1.75622	1.3899	0.0420424	0.433162	0.406371	0.795757	0.712106	0.87378
S5-1_CAGTTCCGCGGGTCGA-1	0.0670412	0.0539546	0.053339	0.0636764	0.0681473	0.0983908	0.0933953	0.0657554	0.0812533	0.0801674	0.099038	0.0899538	0.31555	0.0614101	0.0517791	0.0462488	0.0799849	0.0595515	0.0736617	0.0665757	0.0433855	0.0669467	0.899537	0.934379	0.595401	0.0627091	0.177138	0.178404	0.351332	0.256694	0.473383
S5-1_CATAACGGACAGTCGT-1	0.960045	0.0735128	0.163858	0.0647905	0.0582507	0.147446	0.155447	0.210353	0.0635137	0.0762352	0.0726905	0.0734362	0.875409	0.119811	0.101946	0.0669341	0.106901	0.11509	0.0889556	0.0726121	0.0811959	0.055746	0.914403	1.76045	2.29608	0.0754306	0.485401	0.553238	3.44954	1.39454	1.16031
S5-1_CATAAGAAGCTTGGCT-1	0.201524	0.179176	0.14686	0.315317	0.244494	1.53052	0.544281	1.07587	0.699793	1.23528	1.78119	0.95458	0.578489	0.118074	0.0906645	0.0749685	0.106298	0.108422	0.0759646	0.0939467	0.141652	0.125599	0.714398	0.93858	1.48824	0.230998	1.32394	0.985166	0.908087	0.5902	0.493821
S5-1_CATAAGCTCTCCGTCT-1	0.0817124	0.0355839	0.0427529	0.0433947	0.0335631	0.0439893	0.0562597	0.0383042	0.0307322	0.0371165	0.0363341	0.0388482	0.310431	0.0570538	0.0351301	0.0274318	0.041049	0.0460841	0.0382127	0.0383303	0.0378083	0.0402459	0.663746	0.878691	0.829901	0.0427059	0.181171	0.184662	0.41246	0.312323	0.666069
S5-1_CATACAAAGCCGAACC-1	0.240824	0.150047	0.128185	0.206054	0.13477	0.246828	0.176747	0.22612	0.171749	0.200027	0.191062	0.217771	0.574775	0.0816584	0.0962295	0.0791909	0.0952633	0.106149	0.136285	0.0917845	0.0951889	0.0862711	0.494115	0.999773	1.67323	0.118629	0.440293	0.444607	1.098	0.754795	0.415575
S5-1_CATACACGGTTCCCAC-1	0.15558	0.0578486	0.0943399	0.0635673	0.0651344	0.0893685	0.119807	0.116703	0.0445107	0.0739494	0.078577	0.0637234	1.01143	0.0507107	0.0672101	0.0530558	0.0592857	0.0641403	0.0781932	0.0689381	0.0635571	0.0567363	1.45498	2.34644	1.28522	0.057953	0.267397	0.301643	1.45437	0.663777	1.61171
S5-1_CATACCCGTACCCAGT-1	0.597575	0.0417289	0.0882095	0.0517266	0.0428543	0.0976617	0.102684	0.0948639	0.0464217	0.0631608	0.0492212	0.0527823	0.527338	0.037517	0.0641815	0.0497523	0.0680179	0.0551133	0.0480624	0.0465002	0.0725898	0.0417032	1.04805	1.13869	1.13963	0.0392694	0.231702	0.325476	0.872488	0.5739	0.723594
S5-1_CATACGAACTAGCTGG-1	0.0324082	0.0139663	0.015871	0.0137123	0.0129514	0.0167654	0.0207424	0.017486	0.0166251	0.0157454	0.0141149	0.0148719	0.192233	0.0151258	0.0160353	0.0161939	0.0148787	0.0153849	0.0173576	0.0136811	0.0158592	0.0145645	0.122182	0.301412	0.567699	0.0149025	0.137764	0.123343	0.330507	0.253345	0.248032
S5-1_CATACGGCGTCTGGGC-1	0.468703	0.103393	0.154419	0.150737	0.0952151	0.325611	0.222866	0.248864	0.114979	0.160604	0.181585	0.159531	0.696498	0.0953105	0.119039	0.081502	0.128643	0.071896	0.0694821	0.0810419	0.0972207	0.0914382	1.371	1.3474	1.91731	0.137084	0.682604	0.698916	2.10831	1.353	1.1253
S5-1_CATACTATGTAATTGT-1	0.420106	0.0470138	0.12977	0.0503299	0.0464087	0.135328	0.11343	0.143521	0.0478975	0.0609384	0.0478326	0.0441426	0.995707	0.0543676	0.112187	0.0879363	0.0974411	0.113856	0.139627	0.0664483	0.0909713	0.0795128	2.56903	2.99108	1.41135	0.0555864	0.213934	0.317981	0.968297	0.530211	2.92489
S5-1_CATACTTAGGCAATAC-1	0.156466	0.0955469	0.102168	0.0737428	0.074953	0.12853	0.13756	0.1066	0.07865	0.0906791	0.103623	0.0873365	0.985372	0.195701	0.110221	0.130409	0.114387	0.0908253	0.0936313	0.0868214	0.150887	0.12049	2.59406	3.12752	1.81912	0.0983324	0.291612	0.327999	0.598525	0.530069	1.83244
S5-1_CATACTTCTTTCTCCG-1	0.0670953	0.0178015	0.0266609	0.0201351	0.0178534	0.0300903	0.0228032	0.0271687	0.0170183	0.0187038	0.0207913	0.0187833	0.23461	0.0213412	0.0195448	0.0213224	0.0224845	0.022316	0.0233242	0.0179001	0.0171856	0.0184494	0.495386	0.45248	0.417929	0.019828	0.109477	0.115838	0.246647	0.217783	0.223583
S5-1_CATAGCCGCCCGGGAT-1	0.259052	0.0617823	0.0943532	0.0717239	0.0681501	0.239509	0.121085	0.165207	0.063021	0.0869289	0.106847	0.0850573	0.521652	0.0461384	0.0487285	0.0382261	0.0645532	0.0956686	0.0804106	0.0662788	0.0900918	0.0831094	0.527255	1.12125	0.825884	0.0701898	0.261856	0.322934	0.816986	0.457996	0.664116
S5-1_CATAGCGTTGCCCACC-1	0.0721572	0.0820929	0.0613909	0.158277	0.126444	3.57478	0.244666	0.466276	0.333795	0.496566	0.690587	0.452281	0.133753	0.0925962	0.0398431	0.0285278	0.0534814	0.0364761	0.0387291	0.0465512	0.0920604	0.0809582	0.145313	0.221284	0.704015	0.106839	0.516519	0.364931	0.359544	0.395833	0.285551
S5-1_CATAGGGACACTTGTG-1	0.0105868	0.0120147	0.0108787	0.0121684	0.0111756	0.0120768	0.011861	0.0097537	0.0119504	0.0128948	0.0134389	0.0135149	0.0482146	0.0104158	0.0106449	0.0110466	0.010915	0.0114822	0.0148891	0.0116005	0.0109009	0.0130052	0.0404941	0.0781305	0.1799	0.0119853	0.0413296	0.0450241	0.0792545	0.0792069	0.0409281
S5-1_CATAGTACATTGAGAG-1	0.464878	0.347823	0.257832	0.807656	0.508563	2.09446	0.791515	1.05822	1.27308	1.82798	3.19619	1.77428	0.517059	0.221301	0.155432	0.136437	0.201719	0.113177	0.154217	0.160005	0.167539	0.183542	0.580993	0.774101	3.32492	0.317496	2.09808	1.19246	1.10463	0.844248	0.511107
S5-1_CATAGTAGCATAGTAG-1	0.227274	0.0817872	0.111318	0.139252	0.0894455	0.328025	0.234638	0.344859	0.123419	0.219601	0.286711	0.22144	0.699955	0.0745859	0.0856107	0.0662931	0.0879624	0.0713474	0.0514283	0.0814221	0.0777003	0.0625104	0.653834	1.9777	1.76285	0.0815895	0.402382	0.484428	1.16893	0.701975	0.671118
S5-1_CATAGTCCACAAGAAC-1	0.17261	0.0286788	0.040013	0.0259061	0.0251753	0.0414353	0.0691702	0.0477313	0.0278441	0.0342927	0.0313847	0.0299291	0.975241	0.0460005	0.0599073	0.0489966	0.0384932	0.0582834	0.0308657	0.0331005	0.0426011	0.0308651	3.80125	3.20382	0.9063	0.0285306	0.176797	0.219817	0.788916	0.496457	2.80073
S5-1_CATATACTACTGATAA-1	0.402615	0.284681	0.500621	0.651569	0.340814	0.222706	0.185139	0.268821	0.285405	0.316347	0.458257	0.356472	0.475893	0.0633556	0.126664	0.0947849	0.131712	0.139048	0.203003	0.136465	0.108458	0.137784	0.891121	0.508155	1.12282	0.22435	0.511601	0.598395	0.585607	0.451132	0.266249
S5-1_CATATAGGTACAGTCA-1	0.219234	0.0696597	0.0884019	0.11764	0.0751878	0.194488	0.13442	0.239157	0.114421	0.153316	0.186259	0.163273	0.292143	0.0516656	0.121396	0.108798	0.097717	0.0747461	0.0723719	0.0619726	0.0881905	0.0687858	0.275845	0.343499	0.772723	0.0728254	0.326202	0.275487	0.697866	0.36682	0.271921
S5-1_CATATGTCAGGCTACG-1	0.0884182	0.0177836	0.0275811	0.0180591	0.0161304	0.024002	0.0303521	0.0262943	0.0155467	0.0182307	0.0195732	0.017958	0.170366	0.0221892	0.0225618	0.0203393	0.0240176	0.0243295	0.021809	0.0197723	0.0239478	0.0225783	0.166205	0.386921	0.488905	0.0204498	0.137716	0.138658	1.2273	0.312142	0.193804
S5-1_CATATTATTTGCCCTA-1	0.142936	0.0283294	0.0475687	0.0328239	0.028171	0.0399616	0.0688206	0.0454175	0.0304455	0.0341635	0.0357371	0.036745	0.926037	0.0468202	0.04488	0.0357577	0.032404	0.0396792	0.0366926	0.0315003	0.0400611	0.0318884	3.21138	4.9069	0.75175	0.0327504	0.124147	0.161561	0.47702	0.29285	4.55079
S5-1_CATCAAACTGGCGCCC-1	0.104609	0.0859752	0.078635	0.105183	0.0955728	0.0849884	0.131021	0.0869917	0.121786	0.108258	0.131197	0.127816	1.52428	0.108819	0.137053	0.125747	0.0838057	0.0996304	0.0999869	0.0949498	0.0910761	0.0842107	1.68397	3.32274	1.04647	0.109433	0.295639	0.281777	0.659792	0.552616	2.72548
S5-1_CATCATCTACCCGGAC-1	0.110776	0.0293202	0.0440624	0.0298469	0.0249544	0.0376696	0.0643338	0.0480643	0.0279572	0.0342331	0.0387215	0.035959	0.568047	0.0513102	0.0490755	0.0389514	0.0323963	0.0470714	0.0318209	0.0314515	0.0354589	0.0289137	1.40972	2.85133	1.0361	0.027421	0.157559	0.184467	0.544172	0.418721	1.48781
S5-1_CATCATTACCCTGAGG-1	0.219052	0.123739	0.14494	0.201485	0.156867	0.099007	0.090818	0.166577	0.0886258	0.106046	0.118465	0.141178	0.351783	0.058623	0.0593361	0.0555347	0.0720723	0.0679709	0.0821245	0.0750085	0.0770051	0.0734068	0.405789	1.03886	0.697161	0.0675703	0.28346	0.288429	0.45577	0.351105	0.589735
S5-1_CATCCAATATAGTTTG-1	0.115237	0.028113	0.0496763	0.0340879	0.0229508	0.0525611	0.0738224	0.0558184	0.0356186	0.0388008	0.0387716	0.0366077	0.534802	0.0421225	0.0498166	0.0338643	0.0313711	0.0540953	0.0328329	0.0314213	0.0384867	0.0358394	0.793892	2.04634	1.06984	0.036173	0.189872	0.195585	0.594804	0.417764	1.09165
S5-1_CATCGCCCGCGGCCAA-1	0.100375	0.0817039	0.104432	0.11652	0.121273	0.451224	0.192531	0.266411	0.128072	0.199254	0.214052	0.211402	0.269483	0.0613531	0.0767791	0.065762	0.0932876	0.0910548	0.10522	0.0759419	0.0904902	0.076964	0.529942	0.53033	1.22067	0.0986214	0.35356	0.319059	0.613968	0.457053	0.345818
S5-1_CATCGGACGGGTTAAT-1	0.700066	0.0568409	0.117208	0.094244	0.0657626	0.321492	0.227392	0.387214	0.104072	0.140855	0.138797	0.125942	0.669795	0.108293	0.117631	0.0810151	0.111273	0.0897055	0.0530667	0.0710917	0.112841	0.0687556	0.689984	1.39245	1.66677	0.071492	0.562464	0.592436	2.55815	1.55674	0.679303
S5-1_CATCGTCCGGTTACTA-1	0.00956297	0.0104312	0.0102391	0.0100468	0.00966856	0.00969134	0.0102164	0.00907796	0.00932821	0.0099391	0.011096	0.00970444	0.0403915	0.0112858	0.0109458	0.00965451	0.00950795	0.011626	0.0128194	0.0113617	0.0100913	0.0112899	0.04012	0.0758553	0.186717	0.0100525	0.0372295	0.0386231	0.0741353	0.0628879	0.0353825
S5-1_CATCTACCCGAGAACG-1	0.0491883	0.0512355	0.0414877	0.0538386	0.0580214	0.0609623	0.0805642	0.0508639	0.0455362	0.0804748	0.0809809	0.0693059	0.335307	0.0465185	0.0450396	0.0399632	0.0506521	0.056724	0.0538193	0.0507879	0.0480994	0.0538037	0.935248	0.805776	0.851339	0.0568894	0.202456	0.203972	0.352512	0.387038	0.563969
S5-1_CATCTATCCCGTGTCT-1	0.511908	0.0921662	0.195598	0.134672	0.13571	0.203785	0.182961	0.398331	0.0865833	0.122344	0.147969	0.136872	0.567792	0.0403181	0.0996799	0.0820198	0.137398	0.0609111	0.0523522	0.0614959	0.0734208	0.0617819	0.912596	1.23565	1.23353	0.0800972	0.374248	0.43762	0.555642	0.571508	1.07375
S5-1_CATCTGCAGGATCATT-1	0.0289524	0.0144372	0.0193279	0.0159498	0.0140703	0.0185426	0.0193363	0.0174646	0.01403	0.0153165	0.0154341	0.0153028	0.103521	0.0175294	0.0162797	0.0150014	0.0208215	0.0214608	0.0215917	0.0166855	0.016038	0.0196959	0.116265	0.19941	0.370998	0.01461	0.0681054	0.075606	0.153509	0.136449	0.0819587
S5-1_CATCTTACACCACCTC-1	0.460425	0.0883572	0.156551	0.105723	0.100043	0.153064	0.147764	0.144258	0.0966823	0.103486	0.102917	0.105388	0.964668	0.106066	0.0910767	0.123561	0.141223	0.122451	0.147669	0.0936069	0.0884979	0.0900273	1.7253	2.11334	1.18363	0.0865721	0.290367	0.400583	1.16946	0.624726	1.33639
S5-1_CATGAACCGACATTTG-1	0.166987	0.0686352	0.0950716	0.0706877	0.0669026	0.125144	0.177013	0.120891	0.059502	0.0861505	0.0905024	0.0895898	1.0134	0.0784706	0.0948779	0.0574297	0.0600947	0.0853394	0.0510948	0.0518397	0.0650991	0.0628593	2.10586	2.96805	1.87383	0.0583257	0.346425	0.329062	0.87894	0.715837	2.08554
S5-1_CATGAACCTCTTATCA-1	0.152119	0.0427194	0.0631294	0.0514458	0.0349168	0.0744183	0.0810732	0.0758114	0.0362437	0.0453868	0.0592866	0.0475631	0.679391	0.0673108	0.0599833	0.0506334	0.0603286	0.058814	0.039732	0.037947	0.0566808	0.0580982	1.15147	2.70004	0.901658	0.05363	0.222455	0.276224	1.72123	0.551011	1.53962
S5-1_CATGACTTCGCTGAAT-1	0.139993	0.170178	0.12312	0.255035	0.218687	0.730948	0.56678	0.480015	0.549766	0.718334	0.883705	0.608668	0.936987	0.117211	0.115615	0.0642077	0.103184	0.104188	0.0941313	0.109141	0.201537	0.129703	1.42763	4.27688	1.4128	0.179457	0.587068	0.482013	0.817589	0.672972	2.05904
S5-1_CATGAGATGCACTCTC-1	0.0777537	0.0828313	0.0757166	0.143213	0.11512	0.18942	0.197926	0.171124	0.20554	0.292107	0.528812	0.327162	0.386592	0.127877	0.0787444	0.0566016	0.0775674	0.0595957	0.0622199	0.0566668	0.0828415	0.0981952	0.268277	0.818435	0.924507	0.128733	0.432862	0.332119	0.497247	0.470548	0.323972
S5-1_CATGATGCACAATTCT-1	0.390827	0.153192	0.199554	0.195253	0.15503	0.455273	0.285104	0.571399	0.191389	0.347157	0.516587	0.344416	0.662278	0.124272	0.106042	0.0722071	0.119037	0.105657	0.112203	0.100915	0.124304	0.130834	0.685855	1.53649	1.44978	0.184094	0.731635	0.744488	1.98964	1.48431	0.749038
S5-1_CATGATGGAAGTTAGC-1	0.106785	0.0679884	0.0590942	0.094848	0.0656831	0.121873	0.107784	0.126199	0.0993643	0.118841	0.174976	0.11884	0.424846	0.0428081	0.0547311	0.0616369	0.0556602	0.0544319	0.0628154	0.0535946	0.0488872	0.0601764	0.398572	0.942505	0.761644	0.0717014	0.2787	0.231713	0.599901	0.359014	0.533205
S5-1_CATGCACATGAGAGGC-1	0.0236871	0.0156689	0.0167216	0.0145188	0.0125761	0.0149408	0.0216735	0.0180725	0.0128471	0.016125	0.0159307	0.0152382	0.150137	0.015401	0.0148559	0.0133586	0.0160585	0.0197241	0.0172394	0.0148169	0.0160215	0.0176004	0.117285	0.407299	0.445353	0.0154318	0.0927265	0.0976829	0.363329	0.217861	0.14954
S5-1_CATGCACGTGTTACTG-1	0.102848	0.0366337	0.043503	0.027748	0.0306983	0.0645511	0.0889487	0.0682527	0.0288862	0.0369986	0.0370708	0.0352476	1.9491	0.0584024	0.0642809	0.0762431	0.0535928	0.0451739	0.0357228	0.0347745	0.0511178	0.0458274	2.15669	4.45851	1.1313	0.0475505	0.151681	0.168656	0.388892	0.326767	4.4791
S5-1_CATGCATGGAGACCCT-1	0.116257	0.0331598	0.0456809	0.0392753	0.0346631	0.0610878	0.104905	0.0487343	0.0425524	0.0480251	0.0468258	0.0432054	1.32978	0.0515096	0.056767	0.0421117	0.0360502	0.0601181	0.0302324	0.0320147	0.0418627	0.0424465	7.57871	4.94382	1.00733	0.0395427	0.145681	0.183165	0.410367	0.387475	3.91454
S5-1_CATGCCAACTCGCAAA-1	0.952755	0.0327361	0.0847213	0.0485558	0.0361349	0.0493803	0.070003	0.0592775	0.0292887	0.0362296	0.0323679	0.0381007	0.589926	0.0388882	0.0528768	0.0406387	0.0569359	0.0662753	0.0398042	0.0464829	0.0538365	0.0383852	0.496957	1.39431	1.30836	0.0383405	0.443666	0.44447	1.78301	1.10461	0.658077
S5-1_CATGCGACCAGTTTAA-1	0.87139	0.059399	0.140838	0.0623224	0.0542893	0.0751573	0.0936768	0.134483	0.0525483	0.0502877	0.0455652	0.052853	0.821581	0.0498819	0.0796954	0.0533887	0.110555	0.0778138	0.0527826	0.0520777	0.113951	0.0699743	0.701186	1.68847	1.5472	0.0645413	0.459401	0.447594	1.43044	1.15292	1.00138
S5-1_CATGCGTTAGACAGAA-1	1.19869	0.0507838	0.11756	0.0674871	0.0527697	0.130486	0.152229	0.223884	0.047261	0.0704712	0.0566306	0.0604932	1.15361	0.0947541	0.0765781	0.0563388	0.0667508	0.0689996	0.0423996	0.0558956	0.0722209	0.0581465	0.891421	3.15649	1.6628	0.0470067	0.277722	0.435874	1.48193	0.675182	1.50001
S5-1_CATGCGTTGAGAGGAG-1	0.0171265	0.0129392	0.0119306	0.0138405	0.0128273	0.0137383	0.0130898	0.0125578	0.0135537	0.0130076	0.0187829	0.0145078	0.0565191	0.0142999	0.0135806	0.014611	0.0135498	0.0141636	0.016374	0.0124396	0.0122602	0.0154357	0.0748283	0.124045	0.331462	0.0130623	0.042828	0.0492255	0.098447	0.091646	0.0710597
S5-1_CATGCTGGCTCCAATT-1	0.47889	0.0427527	0.0968932	0.040726	0.041028	0.0998208	0.096529	0.138311	0.0371777	0.0499268	0.0516303	0.0511461	0.724986	0.0752245	0.0589188	0.0412494	0.0596058	0.0481452	0.0495841	0.055517	0.0525149	0.0576362	0.479858	1.41427	0.979616	0.0421138	0.223554	0.279328	0.893549	0.549521	0.812762
S5-1_CATGGAAATGGGACCA-1	0.0742867	0.0555362	0.0567322	0.0791613	0.0477461	0.076408	0.0981294	0.0585707	0.0514571	0.0642225	0.0613616	0.0601146	0.616178	0.0620502	0.0850487	0.0752145	0.0541969	0.056321	0.0510699	0.0492993	0.0696996	0.0595521	1.28974	2.39778	1.02777	0.0507449	0.180541	0.189315	0.484614	0.374658	2.17811
S5-1_CATGGCAGGAAGATCG-1	0.291599	0.122119	0.148158	0.20088	0.149813	0.635853	0.20846	0.356464	0.224458	0.228993	0.262632	0.248516	0.538033	0.168851	0.103692	0.107411	0.0941803	0.110778	0.113662	0.0890059	0.118754	0.148868	0.674507	1.42538	1.55618	0.284474	0.607544	0.524026	0.619641	0.580119	0.704746
S5-1_CATGGGTATGCCTTAT-1	0.108091	0.0686591	0.0692547	0.0945499	0.0772437	0.0910121	0.168213	0.115695	0.0838492	0.132283	0.12556	0.14449	0.620297	0.0620462	0.0608117	0.046671	0.0557775	0.0541841	0.0581658	0.0467787	0.0660058	0.0577871	0.495449	2.34882	1.06415	0.0651521	0.213103	0.246646	0.45941	0.346737	1.02679
S5-1_CATGGGTCGGGTGTGG-1	1.3578	0.28504	0.310859	0.273074	0.217976	0.29219	0.251968	0.362332	0.231062	0.237997	0.273529	0.240614	0.684697	0.179813	0.185582	0.175457	0.405792	1.24619	0.495865	0.301006	0.438483	0.521028	0.663464	0.913735	1.88002	0.229953	1.30811	1.07958	1.33713	1.22214	0.567298
S5-1_CATGGTAAGTAGCGTT-1	0.336407	0.200063	0.217428	0.265593	0.25363	0.97416	0.364851	0.71798	0.31501	0.480663	0.502088	0.466988	0.869761	0.169365	0.138347	0.110053	0.175863	0.298251	0.149017	0.137612	0.282343	0.220349	1.15317	1.1113	1.99846	0.717032	1.0608	0.824389	1.02614	0.977261	0.753786
S5-1_CATGGTATTAGTTTGT-1	0.199188	0.028152	0.0431721	0.0299422	0.0288678	0.0566715	0.0756543	0.0540443	0.0257356	0.0385871	0.0303118	0.0321148	0.533985	0.0433216	0.035672	0.035083	0.0385419	0.0490495	0.0331128	0.0279614	0.0331109	0.0324986	0.287177	0.87551	0.932983	0.031586	0.298654	0.363575	0.953072	0.662447	0.403927
S5-1_CATGGTCTAGATACCG-1	0.433701	0.0595579	0.126441	0.0622716	0.064878	0.102827	0.099654	0.103619	0.0678173	0.0692319	0.0618105	0.0675157	0.417243	0.0427686	0.0694557	0.0554268	0.0878334	0.185345	0.152155	0.0925346	0.0880659	0.117709	0.660085	1.25629	1.21842	0.0778399	0.294429	0.329474	1.99918	0.854597	0.617872
S5-1_CATGTAAGAGACATTT-1	0.10542	0.0973636	0.101983	0.125164	0.0901332	0.168455	0.119838	0.138291	0.0932194	0.130645	0.183605	0.131952	0.399815	0.0585397	0.063736	0.0550991	0.0672873	0.0626463	0.0717483	0.064728	0.0524903	0.0681267	0.498982	1.04825	0.81563	0.113829	0.243911	0.233099	0.414517	0.307602	0.550076
S5-1_CATGTAGGAGCGCCAA-1	0.0542866	0.0427227	0.0442228	0.0452777	0.0486125	0.0439458	0.0519249	0.0496124	0.0375079	0.0501943	0.047205	0.0457217	0.192383	0.0336071	0.0331017	0.0305694	0.0355185	0.0532263	0.0438338	0.0381273	0.0328382	0.0322074	0.517455	0.31852	0.565529	0.0393454	0.126416	0.133967	0.242719	0.208795	0.199601
S5-1_CATGTCTCATTTATGG-1	0.37253	0.491398	0.315111	0.742332	0.388238	0.319351	0.222057	0.304967	0.37988	0.333008	0.438039	0.347159	0.540249	0.132497	0.154892	0.146574	0.235109	0.190814	0.385958	0.218912	0.138345	0.234652	0.435908	0.796604	1.37455	0.271875	1.12884	0.658658	0.762998	0.732125	0.51998
S5-1_CATTACATAGATTGTG-1	0.10698	0.20098	0.139186	0.282296	0.244604	0.460492	0.287828	0.305892	0.271543	0.362452	0.560129	0.335796	0.847269	0.109672	0.0968022	0.0794366	0.102411	0.164416	0.146124	0.141074	0.105433	0.140467	0.661977	2.42469	1.09734	0.185695	0.559094	0.459888	0.744271	0.660198	1.32942
S5-1_CATTACGTCGGCCCGT-1	0.229819	0.184278	0.228672	0.360276	0.35792	0.770623	0.363323	0.543704	0.379145	0.632818	1.12085	0.595882	0.46173	0.133703	0.122014	0.0990175	0.108573	0.110407	0.156023	0.10946	0.0979707	0.132418	0.628424	0.921018	1.26621	0.281035	1.07924	0.725611	1.06093	1.11611	0.641069
S5-1_CATTATCCCATTAACG-1	0.142556	0.0283495	0.045897	0.0291201	0.028217	0.0395262	0.0559691	0.0532702	0.0300111	0.0342538	0.0272638	0.0303787	0.403802	0.0566406	0.055926	0.0468014	0.0438881	0.0470655	0.0319127	0.0349844	0.0416774	0.0400356	0.528766	0.779837	0.914033	0.0314659	0.33347	0.266363	2.95252	0.801382	0.67102
S5-1_CATTATGCTTGTTGTG-1	0.305226	0.0845138	0.154202	0.108966	0.129908	0.252447	0.155561	0.244391	0.0928929	0.139971	0.140715	0.126852	0.373709	0.074635	0.0628437	0.0474797	0.0681551	0.07321	0.0795503	0.061438	0.0681568	0.0730929	0.337532	0.711691	0.899143	0.0888019	0.417099	0.428037	0.934335	0.607749	0.29916
S5-1_CATTCACTGACAGCTA-1	0.0697706	0.0397457	0.040186	0.0354303	0.0354593	0.0390518	0.0619114	0.0450815	0.034082	0.0479326	0.0537736	0.0423866	0.367834	0.0457263	0.0642381	0.0484096	0.0404298	0.0323422	0.0283102	0.0335641	0.0379213	0.0329178	0.725678	0.995781	0.871301	0.0381811	0.242872	0.22409	1.38601	0.672517	0.511142
S5-1_CATTCCCATTCCGTCG-1	0.0681047	0.0731382	0.0834219	0.0798391	0.0843799	0.0617464	0.0811103	0.0693734	0.0775061	0.0800449	0.0876904	0.0841483	0.222703	0.0433644	0.0724731	0.0796469	0.0531541	0.0609905	0.0726439	0.0463432	0.0478304	0.0555245	0.204971	0.370438	0.575729	0.0707168	0.310936	0.213962	0.424659	0.390313	0.22876
S5-1_CATTCCCTAAGTACAA-1	0.599093	0.0261586	0.0775975	0.0269098	0.026208	0.062316	0.0976661	0.0765092	0.0239272	0.0353758	0.0242875	0.0273846	0.921649	0.0477699	0.0685812	0.0480947	0.0560648	0.0600299	0.0356958	0.0402953	0.0542698	0.0387753	1.58292	2.45784	1.98264	0.0323499	0.323312	0.339231	2.10729	1.19867	1.42678
S5-1_CATTGATGAACACGCC-1	0.167023	0.0560147	0.0866073	0.0639674	0.0641631	0.114976	0.116994	0.0998712	0.0774828	0.0786211	0.0736495	0.0741948	0.587074	0.0874625	0.0648831	0.0493003	0.0621659	0.104937	0.08052	0.0620587	0.136563	0.100181	1.86527	2.35224	1.1022	0.079302	0.307925	0.294128	0.605565	0.545864	2.41317
S5-1_CATTGCGAAATGGGCG-1	0.0493729	0.0256631	0.0323442	0.0337499	0.0340013	0.034163	0.0501023	0.0328266	0.0354264	0.0405344	0.0322761	0.0372677	0.300909	0.0494343	0.035249	0.0411684	0.0335952	0.0347208	0.0281348	0.027834	0.0353436	0.0312389	0.388801	1.41633	0.518823	0.0304266	0.174356	0.144423	0.430417	0.327559	0.601124
S5-1_CATTGCGGGTCAATTC-1	0.0334397	0.0332467	0.0326219	0.0406859	0.0278479	0.0382607	0.0380851	0.0388765	0.0290956	0.039454	0.0440195	0.0340305	0.100741	0.0519315	0.030506	0.0267094	0.0675968	0.0321126	0.0391434	0.0273955	0.0260319	0.0319798	0.157247	0.140882	0.31765	0.0364079	0.113635	0.102996	0.162879	0.149906	0.160327
S5-1_CATTGTGTGCTAGATC-1	0.325902	0.02352	0.0653327	0.0224027	0.0239773	0.0317011	0.0539241	0.0494271	0.0204757	0.0237381	0.0222054	0.0285297	0.646471	0.0378655	0.0469743	0.0428211	0.0364399	0.0397787	0.028284	0.02788	0.0323001	0.0290296	1.52216	1.72619	1.2817	0.0274587	0.242764	0.296965	2.04887	0.63006	1.09835
S5-1_CATTTAGCGGACCATG-1	0.948365	0.207935	0.361057	0.339961	0.180582	0.193703	0.173747	0.241292	0.125357	0.139523	0.138138	0.144276	0.800854	0.0897784	0.132698	0.102007	0.18721	0.166015	0.229163	0.164795	0.117191	0.0937554	1.74715	2.15434	1.78554	0.130914	0.512886	0.715064	1.32596	1.09143	1.24833
S5-1_CATTTATCGTTCAAGA-1	0.140339	0.0356053	0.0499086	0.0271096	0.0276793	0.0456369	0.0793843	0.0479211	0.0265409	0.0314149	0.0265191	0.0341173	1.84159	0.122375	0.0999598	0.10373	0.0549943	0.0530359	0.0399796	0.0458206	0.0645578	0.0593526	2.17063	7.10406	1.23421	0.0327261	0.178378	0.203041	0.586458	0.433474	3.47206
S5-1_CATTTCTAGCAGACTA-1	0.367017	0.0611339	0.0939766	0.0644287	0.0547547	0.108201	0.0841332	0.102287	0.0636742	0.0794383	0.0784573	0.073384	0.406984	0.0828996	0.0613367	0.0443179	0.0629581	0.0501702	0.0541419	0.0441593	0.0733686	0.0558533	0.538147	1.20408	0.887096	0.075645	0.220347	0.27788	1.10641	0.621961	0.788318
S5-1_CATTTGAGTGGTACGT-1	0.244118	0.0316922	0.0530179	0.0311312	0.0301553	0.0501456	0.0562911	0.0747726	0.0325143	0.0402148	0.035323	0.0427944	0.367849	0.0518496	0.0510957	0.0411921	0.0511479	0.0397935	0.036833	0.0335315	0.0337247	0.0332562	0.337886	0.654047	0.851439	0.0324345	0.373928	0.260124	0.888241	0.742868	0.301378
S5-1_CCAAACAGAACCCTCG-1	0.287114	0.411941	0.237973	1.20127	0.822572	6.45169	2.16722	3.78777	2.65038	4.35781	9.13078	3.79199	0.399599	0.657963	0.151698	0.143273	0.178925	0.171574	0.209947	0.193941	0.233188	0.450456	0.436332	0.669831	2.70439	0.462522	1.70241	1.772	0.489826	0.33942	0.257445
S5-1_CCAAATCAAAGGGCAA-1	0.194106	0.032854	0.0535922	0.0364415	0.031119	0.0351828	0.0584786	0.0482943	0.0312625	0.0330878	0.0280714	0.0317475	0.500069	0.0525236	0.0653812	0.0531227	0.0414188	0.0502252	0.0403724	0.0364273	0.039451	0.0337447	0.743922	1.41698	0.820859	0.0320967	0.229055	0.277465	1.08605	0.606458	0.817158
S5-1_CCAACCTTATGTAACT-1	0.124699	0.0329614	0.0396232	0.0295555	0.0274884	0.0346645	0.0452047	0.0395859	0.0245258	0.0275522	0.0269882	0.0258897	0.481	0.0295369	0.0386447	0.0364104	0.0429536	0.0440916	0.0375524	0.0344709	0.0348636	0.0342052	0.302412	0.686906	0.931934	0.0420412	0.150829	0.187434	0.966333	0.420699	0.333472
S5-1_CCAACGATGCACTGAT-1	0.652442	0.0573807	0.119465	0.0621155	0.0528242	0.115721	0.0849423	0.136641	0.0498468	0.068461	0.0587433	0.0574139	0.445016	0.0528434	0.0654309	0.0784764	0.065497	0.0782397	0.054945	0.0481468	0.0880168	0.0554592	0.600321	0.986793	0.762188	0.0554444	0.325018	0.314443	1.0092	0.750868	0.747898
S5-1_CCAACGCTTGCCAGGG-1	0.182249	0.10261	0.131661	0.161568	0.13147	0.441047	0.227747	0.238317	0.145946	0.204772	0.171792	0.189623	0.735518	0.0693941	0.0856162	0.0679034	0.088966	0.173639	0.117614	0.0865993	0.116188	0.150613	0.898442	2.11693	1.85871	0.133479	0.354565	0.438257	0.641283	0.557095	1.2324
S5-1_CCAAGAAAGTGGGCGA-1	0.638515	0.0633346	0.131067	0.0729083	0.0637501	0.117552	0.119649	0.207507	0.0713343	0.0892311	0.0816215	0.0728228	0.533087	0.057	0.0632242	0.0551353	0.0743602	0.100524	0.0679059	0.0573947	0.10215	0.105809	0.412915	0.749843	1.04182	0.0696632	0.360291	0.370003	2.1357	0.765099	0.542835
S5-1_CCAAGACTTCTGCGAA-1	0.226581	0.119995	0.116023	0.197114	0.164332	0.3931	0.19863	0.214662	0.174733	0.238753	0.330539	0.259734	0.296285	0.144511	0.0918381	0.0819653	0.0733603	0.0970514	0.11255	0.0863922	0.101355	0.119825	0.299738	0.478408	1.2831	0.162697	0.376717	0.33845	0.780138	0.45614	0.233962
S5-1_CCAAGCGTAACTCGTA-1	0.779938	0.215443	0.284532	0.621363	0.301211	0.763024	0.350509	1.1812	0.407628	0.568683	0.698915	0.716772	0.77962	0.196267	0.14477	0.104838	0.150313	0.181232	0.115619	0.144585	0.175162	0.193808	0.660442	1.04278	1.83825	0.222002	1.04148	1.02184	1.34746	0.784471	0.639059
S5-1_CCAAGGAACAGAGAGG-1	0.123109	0.0865946	0.10369	0.113251	0.0943779	0.14249	0.114446	0.164748	0.131123	0.162341	0.200182	0.152633	0.48665	0.12276	0.0826065	0.103474	0.0887758	0.096296	0.0821276	0.0868826	0.109529	0.0845724	0.459938	0.896429	1.09004	0.09739	0.414836	0.323118	0.638586	0.744012	0.622392
S5-1_CCAATAGTGCCGTCGA-1	0.497543	0.0414705	0.0743977	0.0490074	0.0333741	0.0462864	0.102732	0.0793797	0.0361953	0.0493211	0.0379831	0.0475029	1.14165	0.0782101	0.076155	0.0528298	0.0612715	0.0480315	0.0303045	0.0376089	0.0661765	0.043381	1.68254	3.13295	1.66721	0.0291433	0.202205	0.347764	1.60867	0.739344	1.65016
S5-1_CCAATCGGTAGATCGA-1	0.509556	0.202869	0.22048	0.417937	0.228805	0.522212	0.368578	0.502879	0.42018	0.527591	0.695354	0.561615	0.528904	0.192844	0.158461	0.136503	0.18849	0.141835	0.130895	0.119754	0.152753	0.163525	0.611618	0.789464	2.34051	0.156132	1.18392	0.946311	0.820784	0.934481	0.510341
S5-1_CCAATGTCACAGCAAG-1	0.206764	0.042271	0.0711755	0.0456369	0.0410976	0.0766289	0.0919215	0.0861855	0.0462757	0.0545125	0.048124	0.059288	0.561678	0.0775642	0.0633735	0.0556001	0.0558445	0.0486214	0.0470052	0.0442823	0.0422392	0.0483113	1.01479	1.37501	1.2078	0.0583077	0.431549	0.338282	1.2681	0.844898	0.78935
S5-1_CCAATTACGGGTCGAG-1	0.755653	0.102	0.257584	0.154174	0.118601	0.195478	0.173683	0.196592	0.116916	0.11939	0.136915	0.125359	0.907531	0.0673973	0.14394	0.130603	0.152191	0.142817	0.0958189	0.084897	0.126157	0.108716	0.769809	1.1434	2.09914	0.137717	0.613968	0.553918	1.63365	1.2726	0.660276
S5-1_CCAATTGAATGTTAAT-1	0.581254	0.112942	0.142915	0.217063	0.172374	0.93402	0.349726	0.705653	0.420285	0.539603	0.60087	0.463567	0.495176	0.0683012	0.0781246	0.0512967	0.084857	0.0685448	0.0641095	0.0728077	0.109273	0.105459	0.621238	1.465	1.39165	0.187243	0.580236	0.508858	0.567858	0.565607	0.937593
S5-1_CCACAATGTACGTCTT-1	1.2277	0.163171	0.319396	0.193867	0.131724	0.142256	0.141725	0.269551	0.0973422	0.122773	0.117248	0.115795	0.524388	0.111072	0.144079	0.138329	0.154697	0.108605	0.113598	0.0932709	0.140665	0.087851	1.12594	1.05285	1.61367	0.0989267	0.529741	0.577832	1.18673	0.848078	0.647277
S5-1_CCACACTGAGATATTA-1	0.195427	0.0392129	0.0911606	0.0449289	0.0360343	0.0907704	0.0734458	0.0775852	0.0410011	0.0498703	0.0477514	0.051343	0.352931	0.0614871	0.0492746	0.0439556	0.0484867	0.0523663	0.0450269	0.0404129	0.0534886	0.0630005	0.442901	0.798642	1.07475	0.0380011	0.209427	0.254459	1.06112	0.555416	0.527001
S5-1_CCACAGTACCCATCCT-1	1.06005	0.0288559	0.0630895	0.0391646	0.0325907	0.0685838	0.072949	0.0995135	0.0369053	0.0442092	0.0425811	0.0388178	0.526876	0.0499523	0.0409175	0.030998	0.0390977	0.0309468	0.029866	0.0293578	0.0359946	0.0326207	0.456175	1.19058	1.0741	0.0310408	0.198642	0.248496	0.535373	0.505449	0.543106
S5-1_CCACATGGCTCTTTAT-1	0.120767	0.024362	0.0531523	0.0246316	0.0222663	0.0399905	0.0530692	0.0410799	0.0247544	0.0297307	0.0251074	0.025935	0.49281	0.042904	0.044885	0.0434317	0.0435261	0.0456351	0.0300774	0.0297727	0.0392617	0.0300176	0.956548	1.20555	1.1759	0.0268199	0.307958	0.242555	1.87584	0.90998	0.83574
S5-1_CCACCAACTTTACTGT-1	0.522558	0.0342869	0.0614467	0.046922	0.0353229	0.090633	0.0898333	0.136967	0.0588004	0.0612511	0.0739566	0.0549824	0.383282	0.0472007	0.0464545	0.0318957	0.0414569	0.0345137	0.0279917	0.0307107	0.044495	0.0325634	0.413523	0.875172	1.06406	0.0367786	0.23608	0.238798	0.706923	0.506808	0.59977
S5-1_CCACCCAAGGAAAGTG-1	1.56129	0.104409	0.195324	0.0768645	0.0735237	0.114811	0.161428	0.13632	0.0755816	0.0690871	0.069764	0.0687048	1.49485	0.120208	0.15232	0.136928	0.218308	0.455553	0.15695	0.122772	0.258356	0.109811	4.88886	5.60958	1.11035	0.0734874	0.410015	0.432357	1.32067	1.03419	7.57155
S5-1_CCACGAATTTAACCTC-1	0.168885	0.0751106	0.095003	0.114751	0.0982027	0.255115	0.218448	0.310089	0.134789	0.203582	0.316645	0.200307	0.677903	0.0706309	0.0832539	0.0560748	0.0861232	0.0956626	0.0637024	0.0764312	0.140406	0.108011	1.28552	1.83018	1.20094	0.13132	0.522042	0.357233	0.809492	0.645645	0.908171
S5-1_CCACGAGAAGAGAATC-1	0.550745	0.28164	0.262058	0.477446	0.383259	2.11884	0.513352	1.30621	0.477338	0.843247	1.10192	0.802104	0.87776	0.232275	0.173704	0.112928	0.177173	0.303451	0.220144	0.183868	0.167073	0.173681	1.85194	1.87272	2.31164	0.511882	1.05123	1.06311	1.42204	1.23991	1.66989
S5-1_CCACGGAGCCATAAGA-1	0.0799749	0.0249137	0.0300714	0.0249164	0.024573	0.0385412	0.0436995	0.036551	0.0267293	0.0294364	0.0240167	0.0287852	0.294671	0.0301266	0.0381488	0.0311101	0.028908	0.0344506	0.0257535	0.0231012	0.0327325	0.0278431	0.210335	0.586243	0.741139	0.0269699	0.194203	0.178055	1.7269	0.565041	0.255079
S5-1_CCACGGCAGGTGTAGG-1	0.0925583	0.0277351	0.0414981	0.0327874	0.0332441	0.0447593	0.0698554	0.0605288	0.031428	0.0383457	0.0378277	0.0427629	0.60706	0.0341617	0.047056	0.0432223	0.0379457	0.0425148	0.0306121	0.0305892	0.0365201	0.028784	0.319798	0.986915	1.05817	0.0337993	0.254792	0.205746	0.62662	0.475067	0.434105
S5-1_CCACGGTGCCCGGTAG-1	0.149955	0.0698482	0.1039	0.0796055	0.0532439	0.0725394	0.0857819	0.0925156	0.0504499	0.0723423	0.0628822	0.0722478	0.448174	0.0461295	0.0637669	0.0515408	0.0625296	0.0462779	0.0395694	0.0419375	0.0509473	0.042163	0.477594	1.06994	1.08615	0.0466832	0.516998	0.305754	0.982464	0.692513	0.515553
S5-1_CCACTATCCGGGTCAC-1	0.225322	0.0802442	0.0890135	0.103229	0.083398	0.352386	0.14353	0.27711	0.129731	0.153823	0.196807	0.136757	0.499832	0.102951	0.0752021	0.0557307	0.062675	0.0663397	0.0681546	0.0589773	0.0807605	0.0825145	0.849441	2.513	0.673386	0.0912563	0.2131	0.214321	0.340332	0.300079	1.33201
S5-1_CCACTGGTGGCTGGTT-1	0.53619	0.0400726	0.0812607	0.0420059	0.0337558	0.0616709	0.0822389	0.104168	0.036934	0.0489432	0.0476329	0.0451027	0.688021	0.0341911	0.0496216	0.0360133	0.0425123	0.0476064	0.0413077	0.0356043	0.0485392	0.036983	0.588051	2.61141	1.02792	0.039429	0.189637	0.222639	0.553671	0.399447	1.0129
S5-1_CCAGAAAGCAACTCAT-1	0.177052	0.0317937	0.0407293	0.0305194	0.0257966	0.050597	0.0637227	0.0586255	0.0284397	0.0359323	0.0317482	0.0340682	0.436267	0.0377818	0.0458479	0.0391968	0.0390503	0.0352446	0.0328599	0.0331271	0.0400698	0.0382969	0.678243	1.06699	1.41825	0.0282816	0.198883	0.26533	0.88855	0.540288	0.572887
S5-1_CCAGAGACAAAGCCGG-1	0.236759	0.0759952	0.0994742	0.103362	0.0778229	0.179582	0.1548	0.200972	0.0999728	0.112755	0.131668	0.12173	0.455631	0.0902278	0.0691128	0.053731	0.0851944	0.0599937	0.0546594	0.0577522	0.0890295	0.0699983	0.634411	0.957246	1.42625	0.0852437	0.503896	0.390637	1.35225	0.927395	0.542759
S5-1_CCAGATAGTTGAGTGA-1	0.372211	0.127098	0.174335	0.157503	0.123402	0.121701	0.111082	0.179119	0.147138	0.13799	0.134688	0.138734	0.427442	0.0865777	0.0831292	0.078543	0.0899957	0.0941046	0.119829	0.0921598	0.0852253	0.0706357	0.341656	0.380546	1.08878	0.0943617	0.508278	0.470903	0.755484	0.698475	0.208316
S5-1_CCAGATGTAAATGGGT-1	0.0969123	0.0616328	0.0581325	0.0634863	0.0728999	0.0730126	0.0793398	0.0613613	0.0707512	0.0774297	0.0806838	0.0814112	0.277117	0.0365822	0.0446521	0.0419075	0.0524424	0.0605557	0.0699892	0.0443565	0.0628832	0.0511759	0.408692	0.485454	1.03136	0.0713671	0.351796	0.211711	0.401046	0.482205	0.255904
S5-1_CCAGCCTGGACCAATA-1	1.16985	0.37787	0.538776	0.383526	0.282302	0.329828	0.239005	0.362421	0.137063	0.201741	0.191195	0.236574	0.75557	0.148201	0.30737	0.205695	0.273004	0.183426	0.194303	0.217001	0.164133	0.179917	1.44913	1.23815	1.83792	0.190919	1.08318	1.04337	4.98956	1.93177	1.18785
S5-1_CCAGCTACGCCTCATA-1	0.0620803	0.0572055	0.0520231	0.0589475	0.0603213	0.0662192	0.0716957	0.0617153	0.0517895	0.0702949	0.0824368	0.0731289	0.270872	0.0399219	0.0552443	0.0478651	0.0514226	0.0508567	0.0502303	0.0428231	0.0430947	0.0473853	0.202551	0.548946	0.874057	0.0465879	0.215993	0.212884	0.60099	0.506434	0.192248
S5-1_CCAGCTCGAACGCATT-1	0.144539	0.0554003	0.0683267	0.0487994	0.0439781	0.0776922	0.105491	0.0763456	0.0553481	0.0546382	0.0550686	0.0526623	0.878031	0.0953986	0.0663389	0.0502533	0.0762658	0.0658565	0.0718174	0.062353	0.100453	0.0622633	1.91272	2.90382	1.18729	0.0508406	0.170842	0.211291	0.52323	0.391199	3.96601
S5-1_CCAGCTGATGGTACTT-1	0.236616	0.0364032	0.0776441	0.0449312	0.0324775	0.0640718	0.104976	0.0696247	0.0381556	0.0589398	0.0509437	0.0530571	1.17043	0.0461341	0.0540509	0.0414769	0.043713	0.0669065	0.0366106	0.0399253	0.0594504	0.0463818	2.22779	4.93688	1.36043	0.0340653	0.189511	0.243296	0.705624	0.501356	2.50228
S5-1_CCAGCTTCCGCCCGCA-1	0.113387	0.0272276	0.0471472	0.035801	0.0315897	0.0671611	0.0677681	0.0715325	0.0325481	0.0400503	0.0407649	0.0379124	0.31249	0.0447671	0.0443617	0.0344152	0.0433022	0.0409359	0.035755	0.0310095	0.0453937	0.0434124	0.516708	1.08068	0.857152	0.0350377	0.205555	0.189225	0.576354	0.346291	0.474231
S5-1_CCAGGCGAGATGGTCT-1	0.0100208	0.0102564	0.00967846	0.00991896	0.0106826	0.00775153	0.0102135	0.00821457	0.00909578	0.0104413	0.00997843	0.0111867	0.0363955	0.0110614	0.0079824	0.0100958	0.011017	0.0106023	0.0123137	0.0106512	0.00931255	0.0112677	0.0366456	0.0647927	0.160577	0.0113009	0.0368094	0.0370542	0.0662533	0.0653655	0.0298172
S5-1_CCAGGGACGTGGCCTC-1	0.419526	0.0459308	0.0994179	0.0612642	0.058443	0.106359	0.106052	0.151494	0.0567603	0.0815811	0.0869644	0.0907297	0.449353	0.0382976	0.0426045	0.034136	0.0497669	0.0486952	0.0441582	0.0372624	0.0568467	0.0451459	0.482359	0.773546	1.14701	0.0644893	0.422494	0.289116	0.835909	0.547286	0.474671
S5-1_CCAGTAGTCTGATCCA-1	0.430073	0.205717	0.408851	0.198766	0.209627	0.133776	0.174075	0.212907	0.115012	0.126022	0.11226	0.124053	1.11169	0.248995	0.17431	0.184124	0.285237	0.256259	0.22645	0.172169	0.228611	0.248639	1.37642	2.21611	2.16649	0.167833	0.735005	0.695784	2.19887	1.16622	1.95732
S5-1_CCAGTCCATTATTCGA-1	0.100792	0.0370907	0.052748	0.0347764	0.0263368	0.0576487	0.129197	0.0446792	0.0330871	0.0434164	0.0314737	0.0310386	1.71281	0.121812	0.0777675	0.0562272	0.0437362	0.0783552	0.0417658	0.0472039	0.111443	0.0517347	3.10513	8.66122	1.26858	0.0588688	0.261555	0.216364	0.802561	0.625896	4.34791
S5-1_CCAGTCTAGACGGCGC-1	0.926068	0.144757	0.317328	0.189239	0.160096	0.17938	0.184712	0.231393	0.163527	0.125841	0.139486	0.153313	1.00948	0.101654	0.193226	0.192328	0.219457	0.184916	0.224895	0.163591	0.180407	0.132886	0.970816	1.33438	2.72679	0.159573	2.39905	1.03913	1.88635	2.39639	0.655243
S5-1_CCAGTCTTGTCATAGA-1	0.167002	0.0247437	0.0468727	0.0260647	0.0251507	0.0507502	0.050232	0.061551	0.0274208	0.0319309	0.0307231	0.0313716	0.376233	0.0411048	0.0389469	0.032853	0.0389984	0.0395116	0.0313238	0.0315948	0.0387235	0.0332197	0.229529	0.563001	0.6993	0.0319327	0.297531	0.239775	0.722649	0.532008	0.275438
S5-1_CCAGTGTACAGACCGA-1	0.0228961	0.0160528	0.0214073	0.0176978	0.0198971	0.0214877	0.0277138	0.0178889	0.0235705	0.0206206	0.0233754	0.0217976	0.132726	0.0219246	0.0185071	0.0148818	0.0190233	0.0232554	0.0189614	0.0181089	0.0188611	0.021798	0.207716	0.35666	0.39177	0.021324	0.0844139	0.0952445	0.218922	0.189444	0.153214
S5-1_CCATAAACAACCCGAC-1	0.318165	0.272616	0.30418	0.498312	0.395341	2.34604	0.58182	0.860501	0.687954	0.900378	1.35235	0.926883	0.90782	0.20363	0.170182	0.127911	0.127726	0.170596	0.174355	0.148937	0.177251	0.221129	1.08965	1.36002	2.69869	0.508488	0.961572	0.997089	1.1017	0.897042	0.794633
S5-1_CCATAACCTGTGCAGT-1	0.111974	0.0237323	0.0416856	0.0270324	0.0273476	0.0385711	0.0568363	0.0454687	0.0219604	0.0293372	0.0196719	0.0262632	0.606546	0.0397287	0.0448758	0.0395008	0.0397206	0.0449597	0.0352798	0.0316237	0.0371217	0.0340507	0.766801	1.16718	1.37487	0.0336412	0.471786	0.275222	1.24593	0.952281	0.841753
S5-1_CCATACCTTTACTTGT-1	1.22476	0.100065	0.180231	0.106368	0.133997	0.192651	0.124351	0.182068	0.104394	0.0929295	0.109645	0.0947203	0.530074	0.191033	0.155904	0.0996587	0.158367	0.231394	0.181841	0.101285	0.471433	0.473044	0.447312	1.08309	1.26902	0.210663	0.714685	0.593062	1.27777	0.928532	0.648789
S5-1_CCATAGAGGCTGCCAG-1	0.0917315	0.0293964	0.0453785	0.0277789	0.0275511	0.0344966	0.0431049	0.0359015	0.0273415	0.028689	0.0297346	0.0345548	0.328262	0.0228848	0.035494	0.0284322	0.0368532	0.0393892	0.0378386	0.0349709	0.028984	0.028994	0.315295	0.483969	0.827448	0.0332207	0.311376	0.288857	1.27107	0.583611	0.24092
S5-1_CCATAGGTTGGCGTGG-1	0.196979	0.0878116	0.0881777	0.113163	0.124104	0.496854	0.20696	0.335585	0.188977	0.262382	0.431675	0.248296	0.317916	0.0978523	0.0777738	0.0574734	0.0744008	0.0926513	0.0697727	0.0733619	0.0688601	0.0728504	0.323991	0.492667	1.06022	0.110651	0.664176	0.412773	0.882647	0.704294	0.244603
S5-1_CCATATTGGATCATGA-1	0.127288	0.0321782	0.0504062	0.0303743	0.0257916	0.0351308	0.0891657	0.0399044	0.0250721	0.0333846	0.0270677	0.0266082	1.21237	0.0861286	0.0818079	0.0648493	0.0527986	0.0726378	0.0336916	0.045338	0.0641322	0.0431582	2.14036	4.99588	2.03768	0.0305374	0.396031	0.298095	2.53025	1.3001	2.56978
S5-1_CCATCCATACCAAGTC-1	0.109628	0.0966557	0.0906147	0.112138	0.102374	0.19829	0.169537	0.145753	0.097815	0.156584	0.197167	0.154785	0.382765	0.053364	0.0726024	0.0687459	0.0776834	0.11858	0.0952398	0.0687998	0.071537	0.064353	0.464998	1.11922	0.99348	0.0941285	0.588906	0.342482	0.892066	0.729367	0.561961
S5-1_CCATCGCAGTTAAACT-1	0.24308	0.0881646	0.150269	0.20914	0.143723	0.250205	0.168731	0.299301	0.156106	0.228914	0.310709	0.267486	0.333927	0.0802489	0.0735148	0.0546337	0.0750293	0.0706638	0.0890486	0.0687332	0.0625159	0.0688219	0.369003	0.695172	0.947879	0.124878	0.391708	0.359561	0.897607	0.525697	0.430273
S5-1_CCATCTCACCAGTGAA-1	0.814633	0.126213	0.230817	0.144244	0.153146	0.169872	0.191916	0.300337	0.156742	0.154407	0.160398	0.163963	0.794248	0.075341	0.166683	0.0881009	0.223505	0.167597	0.183551	0.143141	0.241574	0.174238	1.01583	1.8374	1.79325	0.170509	0.612915	0.614615	1.59101	0.961856	0.917362
S5-1_CCATGCCTGTTTAGTA-1	0.200169	0.0562325	0.0682099	0.0585732	0.0513394	0.0831569	0.0995576	0.0942138	0.0509315	0.0598407	0.0646079	0.06765	0.424132	0.0679879	0.0665748	0.050213	0.0609531	0.0642073	0.0605922	0.043451	0.06485	0.0549431	0.496007	0.742662	1.19628	0.0559331	0.310964	0.38829	1.18457	0.682615	0.452743
S5-1_CCATGCTCTGCAGGAA-1	0.229137	0.2858	0.196634	0.378198	0.253205	0.309986	0.17143	0.266084	0.211885	0.247659	0.302325	0.312315	0.249827	0.107373	0.121297	0.127705	0.16126	0.0945626	0.195976	0.132652	0.182697	0.156934	0.326123	0.341703	0.830765	0.159723	0.537694	0.406673	0.396763	0.403564	0.26619
S5-1_CCATGGCAAACGCTCA-1	0.0129183	0.0127228	0.0137643	0.0135122	0.0156114	0.0147737	0.0166853	0.0137909	0.0143666	0.0154159	0.0134735	0.0150841	0.0721225	0.0152338	0.0125363	0.0132696	0.0125987	0.0167182	0.0159567	0.0123607	0.0147812	0.0140943	0.106889	0.162495	0.233714	0.0146206	0.0631997	0.0560698	0.120266	0.106077	0.0763685
S5-1_CCATGGCCCTTGTACC-1	0.0602204	0.0285954	0.0355125	0.0270239	0.0258625	0.0260754	0.0462406	0.0296659	0.0306075	0.0272419	0.0271629	0.0264349	0.372351	0.0555517	0.0427052	0.0363756	0.031465	0.0347915	0.0390958	0.0268538	0.0292707	0.0310796	0.809322	1.68667	0.807522	0.0282983	0.141	0.162686	0.371311	0.336773	0.964974
S5-1_CCATGTTCATCTATAT-1	0.0914782	0.0354991	0.0593828	0.0341711	0.0308879	0.047422	0.0645245	0.0468648	0.040042	0.043052	0.0414795	0.035963	0.40136	0.0616663	0.0582259	0.05362	0.0547752	0.0633904	0.0460616	0.0395246	0.0434863	0.0403198	0.469713	0.695087	0.843058	0.0410825	0.440625	0.287656	2.13675	0.901408	0.505094
S5-1_CCATTAGCGATAATCC-1	0.136218	0.0437083	0.0554192	0.0486487	0.0443983	0.108042	0.0962624	0.101915	0.0457224	0.0705071	0.0875785	0.0644943	0.434513	0.0633319	0.0644212	0.0596729	0.0697029	0.0505877	0.0471257	0.0454475	0.0613291	0.0518171	1.03016	0.816806	1.0077	0.0479858	0.347731	0.279805	1.20444	0.626152	0.478311
S5-1_CCATTCCCTGCCCACA-1	0.467008	0.0374694	0.0897447	0.0379819	0.037999	0.063421	0.0876544	0.0760615	0.0651309	0.0510836	0.0521525	0.0500408	0.505351	0.0419536	0.0628509	0.0462083	0.0585444	0.0624065	0.0476952	0.0386554	0.0491582	0.054182	0.559511	0.894316	1.48049	0.0589965	0.345568	0.33714	1.02126	0.615325	0.568339
S5-1_CCATTTCTACCTATTA-1	0.392587	0.0796989	0.128364	0.108294	0.0809658	0.22962	0.146575	0.212225	0.0933701	0.125902	0.14656	0.124037	0.433949	0.0597728	0.087877	0.0884808	0.0844501	0.0802476	0.0765019	0.0632967	0.0755171	0.0832641	0.33689	0.50784	1.06867	0.0879327	0.457049	0.546797	1.49116	0.634462	0.277091
S5-1_CCCAAACATGCTGCTC-1	0.505436	0.0586211	0.11743	0.0777929	0.0649293	0.0946194	0.0852646	0.0933114	0.0617618	0.066361	0.0675597	0.0698283	0.469219	0.0769763	0.0670347	0.0597626	0.0695799	0.0956198	0.0620633	0.0517694	0.156757	0.0741223	0.386145	1.10895	1.30088	0.0575135	0.302661	0.326953	1.58081	0.672651	0.549578
S5-1_CCCAACATACGTCGCG-1	0.303704	0.0347529	0.0669884	0.0340004	0.0305455	0.0529919	0.076521	0.0653947	0.0295864	0.0377137	0.0318532	0.037862	0.834735	0.0474638	0.0612562	0.0536987	0.0517384	0.057368	0.0355235	0.0374523	0.0665613	0.0410037	0.816555	1.49931	1.66977	0.0387821	0.364894	0.349056	1.41039	1.03397	0.805982
S5-1_CCCAACCACACTAACA-1	0.304943	0.0385863	0.0544128	0.0449331	0.0308415	0.119531	0.118534	0.0908535	0.0491846	0.0739887	0.0704479	0.060221	1.19247	0.0716082	0.0697207	0.0514128	0.0390388	0.0451248	0.034956	0.032783	0.0586967	0.0399192	6.38543	6.27717	0.816695	0.0679848	0.139511	0.171346	0.36758	0.306455	5.97175
S5-1_CCCAAGAATGCACGGT-1	0.0576883	0.0220675	0.0291447	0.0215627	0.0229576	0.0298855	0.050876	0.0328692	0.0205935	0.0238387	0.0226586	0.0221221	0.813008	0.0484661	0.0435542	0.0403155	0.0358252	0.0550235	0.0414961	0.039753	0.0352382	0.0317038	1.25748	2.43113	0.671431	0.0249468	0.134577	0.156994	0.427623	0.316185	2.25435
S5-1_CCCAATGAGATTTGCA-1	0.137236	0.022272	0.0412738	0.0204558	0.0236605	0.028286	0.0385298	0.0317014	0.024499	0.0246461	0.0191954	0.0203764	0.353181	0.0294346	0.0399384	0.0288535	0.0323136	0.0341205	0.0247155	0.0254631	0.0254764	0.0259696	0.429729	0.556686	0.817471	0.0241418	0.222325	0.265675	1.90267	0.717695	0.481335
S5-1_CCCAATTTCACAACTT-1	0.590298	0.0308964	0.0580546	0.0307555	0.0304433	0.0369109	0.0525509	0.0515565	0.0223401	0.0328292	0.029468	0.0298022	0.513516	0.0370494	0.0485338	0.0374171	0.0455728	0.0650918	0.032652	0.0351301	0.0447595	0.0296878	0.601056	1.27096	1.52077	0.0294236	0.205887	0.270706	1.91603	0.764519	0.695135
S5-1_CCCAGAGGAGGGCGTA-1	0.20051	0.118846	0.181071	0.145205	0.150031	0.202838	0.173538	0.18664	0.0909402	0.121931	0.11461	0.113478	0.860077	0.0788587	0.130796	0.127368	0.151588	0.246352	0.162283	0.130377	0.127956	0.125324	2.35125	2.01882	1.63786	0.171482	0.678955	0.51086	1.24931	0.876893	2.26525
S5-1_CCCAGATTCCCGTGAC-1	0.00857237	0.00915132	0.010029	0.00866532	0.0102166	0.00900939	0.0107261	0.00929285	0.0107696	0.0099424	0.0112066	0.00956459	0.041498	0.0101182	0.0088897	0.0102826	0.0100917	0.0119693	0.0115124	0.0100869	0.0108099	0.0124208	0.0370666	0.067852	0.160584	0.00840058	0.0347452	0.0457905	0.0704995	0.0598927	0.0314992
S5-1_CCCAGTAAACTTGGGA-1	0.118506	0.0331271	0.044189	0.0287802	0.0306799	0.041202	0.0573823	0.0478112	0.0322629	0.0303621	0.0306629	0.0318322	0.515871	0.0335089	0.0373118	0.0290544	0.0425192	0.0426458	0.0354925	0.0322329	0.0463781	0.0358372	0.458984	0.956773	1.21794	0.0335071	0.275117	0.239485	1.11245	0.686062	0.659935
S5-1_CCCAGTTAAGGCGCCG-1	0.54651	0.0639352	0.13262	0.0983679	0.0760402	0.332583	0.173135	0.307979	0.082273	0.106198	0.101758	0.0934899	0.708706	0.0593347	0.0958379	0.0903853	0.134689	0.0842884	0.0542542	0.0678821	0.0562864	0.0479925	0.602384	1.07036	1.5487	0.0759297	0.445786	0.571585	3.29921	1.12763	0.551127
S5-1_CCCGAAGTTTCGCGAA-1	0.0264244	0.0149354	0.0216272	0.0168607	0.0152171	0.0172991	0.0236406	0.0187392	0.0195005	0.017972	0.0204983	0.0199837	0.190699	0.0215611	0.018463	0.0161324	0.0165623	0.0156219	0.0182954	0.0169811	0.0156381	0.0156916	0.232954	0.433798	0.329734	0.0275542	0.0619048	0.0744427	0.215181	0.120782	0.131321
S5-1_CCCGACCATAGTCCGC-1	0.564982	0.127005	0.239067	0.134287	0.109844	0.150028	0.172954	0.202112	0.0933283	0.128259	0.101597	0.103112	0.692609	0.0920012	0.103806	0.0655339	0.0977152	0.159407	0.110588	0.0920993	0.129053	0.088056	0.805919	1.41428	1.51533	0.0756626	0.581674	0.542422	2.65451	1.3755	0.813421
S5-1_CCCGCAGCGCGAACTA-1	0.888504	0.0989731	0.149965	0.167457	0.0826303	0.225959	0.152181	0.242534	0.101853	0.130481	0.145571	0.129664	0.503386	0.102037	0.105318	0.0853179	0.0742143	0.110509	0.0664772	0.069149	0.0912296	0.115571	0.447675	0.731406	1.1879	0.0955939	0.371057	0.460079	4.94085	0.9127	0.499404
S5-1_CCCGCAGGGCCCAAAG-1	0.766742	0.0734172	0.144744	0.0947055	0.0701914	0.424452	0.186352	0.342533	0.0801155	0.100419	0.0948545	0.0941772	1.35135	0.124264	0.102877	0.069778	0.0617621	0.0797209	0.0739304	0.0567517	0.109259	0.0672547	2.21218	6.7274	1.55358	0.0576661	0.192945	0.29446	0.528845	0.45686	3.43328
S5-1_CCCGCCATGCTCCCGT-1	0.166458	0.129949	0.137422	0.231483	0.156634	0.171226	0.14965	0.158365	0.184842	0.189948	0.31413	0.202455	0.282852	0.0744296	0.0643027	0.0623017	0.122819	0.123331	0.167592	0.0917967	0.114333	0.129795	0.446195	0.637454	0.838199	0.114225	0.367338	0.357019	0.32914	0.323666	0.328408
S5-1_CCCGCGCAATGCACCC-1	0.270929	0.0496788	0.0828972	0.0741334	0.0585133	0.186446	0.1039	0.168729	0.0773935	0.107198	0.110763	0.0946797	0.346762	0.0946305	0.0610225	0.0507956	0.0603396	0.0520128	0.0567098	0.0517262	0.059355	0.0539546	0.345416	0.643403	0.79635	0.0677498	0.4211	0.317698	1.1903	0.572763	0.438175
S5-1_CCCGGTGGAAGAACCT-1	0.0627181	0.0440217	0.0395906	0.0472179	0.0401232	0.100971	0.0605365	0.0478964	0.0410334	0.0433307	0.0416296	0.0494978	0.284632	0.0506141	0.0482657	0.0421502	0.0339006	0.0483173	0.0438482	0.0365373	0.0608163	0.0524881	0.283422	1.10738	0.591847	0.0519333	0.174882	0.164702	0.659993	0.454087	0.325757
S5-1_CCCGGTGTATCGGAAT-1	0.526111	0.0312713	0.0773804	0.0285763	0.0322704	0.0441875	0.054929	0.0543912	0.0288086	0.0311519	0.0256497	0.0274537	0.485062	0.0444417	0.0443938	0.0342171	0.0475083	0.0456944	0.0399725	0.036	0.0385576	0.0400049	0.389471	0.846429	0.903704	0.033048	0.305691	0.334809	1.88436	0.769088	0.466554
S5-1_CCCGTAAGTCTAGGCC-1	0.137934	0.0334641	0.0579231	0.0393558	0.033123	0.0486926	0.06993	0.0538663	0.0304521	0.0443584	0.0448922	0.0379045	0.560426	0.0434262	0.0579008	0.0462143	0.049355	0.0480225	0.0370124	0.0352736	0.0378722	0.0317547	0.512345	1.34681	1.28747	0.0419266	0.259077	0.260259	0.976245	0.720187	0.914948
S5-1_CCCGTAGCTGGGAAGA-1	0.36588	0.0291222	0.051061	0.0274897	0.0231096	0.0789674	0.0585073	0.0731571	0.0288685	0.0297087	0.0307043	0.0315732	0.410251	0.0263516	0.0411033	0.0271493	0.0406863	0.0308554	0.0255568	0.0253147	0.0356703	0.0279539	1.37511	1.1305	1.10179	0.0260093	0.16764	0.230909	0.665538	0.48777	1.01487
S5-1_CCCGTCAGCGTCTGAC-1	0.505057	0.175876	0.170432	0.652315	0.275477	0.967013	0.419057	0.829517	0.866507	1.09341	2.12873	1.28542	0.35353	0.343713	0.0778641	0.0547915	0.0963441	0.0544119	0.0710411	0.0764273	0.114972	0.127145	0.361668	0.481432	1.09676	0.157367	0.993324	0.667373	0.63157	0.468221	0.530108
S5-1_CCCTAGTGTCAGGTGT-1	0.118964	0.0649176	0.0800095	0.0545088	0.0472123	0.0713514	0.115794	0.0732341	0.0427502	0.0589536	0.0512059	0.0516034	1.08704	0.119182	0.0805172	0.0686469	0.0798401	0.0766418	0.0490839	0.0532093	0.0772146	0.0606282	1.42701	6.17196	1.38974	0.044819	0.469267	0.316264	1.28616	1.13006	2.12181
S5-1_CCCTATGTAGAGCAGA-1	0.0767192	0.0215493	0.0286794	0.0207767	0.0190753	0.0263479	0.0318755	0.0256055	0.017389	0.019235	0.0159494	0.0188638	0.369507	0.0208189	0.0226517	0.0231956	0.0252865	0.0234993	0.0227419	0.0203118	0.0219302	0.0195911	1.40315	0.696865	0.574006	0.0204607	0.105418	0.129497	0.341047	0.265394	0.429075
S5-1_CCCTCAGATCGAGAAC-1	0.0503728	0.0237155	0.0319612	0.0231949	0.0223435	0.0303187	0.0401377	0.0252572	0.0237522	0.0272764	0.0302783	0.0251714	0.439511	0.0380692	0.0340358	0.0290119	0.0259269	0.0292065	0.0278408	0.0196134	0.025919	0.0269695	0.37362	1.12198	0.627065	0.0231476	0.260161	0.180239	0.453502	0.351194	0.386142
S5-1_CCCTCATTCTGGAATT-1	0.111147	0.0889598	0.107566	0.147175	0.121525	0.370137	0.251233	0.265652	0.221538	0.30957	0.358265	0.271279	0.428985	0.0729627	0.0677607	0.0622533	0.0707026	0.0709414	0.0653019	0.0672954	0.10466	0.105682	0.487171	0.959299	1.09531	0.128901	0.530436	0.374028	0.999331	0.567832	0.603085
S5-1_CCCTCGATAATACACA-1	0.565716	0.0348818	0.0760663	0.0387855	0.0368674	0.0741045	0.0938087	0.0957757	0.0366912	0.0458979	0.0423564	0.0448312	0.621212	0.0684682	0.0629626	0.0489316	0.0532819	0.0481903	0.0325395	0.0356839	0.0554256	0.0366437	0.631109	1.83372	1.55248	0.0390136	0.377775	0.414749	1.7936	1.04507	0.853961
S5-1_CCCTGAAATGAGTTGA-1	0.223444	0.0518812	0.0881318	0.0502068	0.0468084	0.128674	0.132914	0.116709	0.0511086	0.0662743	0.0629886	0.0555734	0.868632	0.0459159	0.100391	0.0709945	0.0853845	0.106487	0.0617837	0.0657617	0.0620636	0.0534107	0.718139	1.77436	1.31251	0.0499547	0.490212	0.417745	1.47322	1.17408	1.02407
S5-1_CCCTGACTAACAAATT-1	0.191916	0.023555	0.049787	0.0338202	0.0281497	0.0321352	0.0374591	0.0385199	0.0233419	0.027892	0.0273999	0.0269429	0.255988	0.0429026	0.0291146	0.0275325	0.0327	0.03715	0.0356368	0.0274953	0.0326833	0.0351184	0.363871	0.548616	0.479089	0.0279415	0.109744	0.131739	0.348072	0.236083	0.305461
S5-1_CCCTGATGTAACTCGT-1	0.155001	0.0350576	0.0546671	0.0322319	0.0290739	0.0474034	0.0713807	0.0522038	0.0297744	0.035943	0.0341767	0.0364288	0.765909	0.030194	0.0671669	0.0563469	0.0490684	0.0496029	0.0381218	0.0405921	0.043514	0.0352218	1.84801	2.96528	1.04613	0.0319983	0.214745	0.22436	1.09675	0.489313	1.86986
S5-1_CCCTGCCCAATCCGCT-1	0.215181	0.0371155	0.0533387	0.0362171	0.0280939	0.0443195	0.0584362	0.0497206	0.0302905	0.030559	0.0301333	0.0281258	0.562533	0.0467106	0.0529404	0.0508387	0.0434689	0.0557125	0.0418745	0.0354038	0.0541789	0.0421823	0.930991	3.07401	1.11122	0.0348446	0.19291	0.214766	0.646665	0.456338	1.57546
S5-1_CCCTGCGCTACGCATA-1	1.15434	0.0375845	0.0729699	0.0449732	0.0328041	0.0576937	0.0667573	0.0790672	0.04432	0.042337	0.0364527	0.0439522	0.603976	0.0425177	0.0448563	0.0363471	0.0351157	0.0368901	0.0335311	0.0339722	0.0379404	0.0368037	0.459283	1.32858	1.09772	0.0322547	0.330895	0.312101	1.1154	0.65858	0.537803
S5-1_CCCTGGTATGGGCGGC-1	0.0858379	0.0317909	0.0446237	0.0292063	0.0312541	0.0442688	0.0811667	0.0534951	0.0277891	0.0351693	0.0302939	0.0377422	1.10497	0.0369724	0.040903	0.0321334	0.0252946	0.0404461	0.0303399	0.0279324	0.0372214	0.0353793	2.49596	4.25762	0.934951	0.0326115	0.209669	0.18611	0.524041	0.425465	2.51159
S5-1_CCCTGTTGGCAAAGAC-1	0.302528	0.0378954	0.0814511	0.0268375	0.0334378	0.0852775	0.177856	0.0883299	0.0287238	0.0515305	0.0510127	0.0331475	1.54791	0.239241	0.0895711	0.0598909	0.0587327	0.216293	0.038173	0.0605407	0.16106	0.0574121	4.56467	5.39607	5.2409	0.0504444	0.512297	0.468703	7.92008	2.51357	3.7303
S5-1_CCCTTTGACAGGTCTT-1	0.0960684	0.127018	0.086716	0.247161	0.166653	0.707598	0.29879	0.343004	0.362754	0.472733	0.73402	0.52162	0.460257	0.0505695	0.0728005	0.0825434	0.0880959	0.0739569	0.0771168	0.0753062	0.0668829	0.0878595	0.392514	0.541567	1.06893	0.180863	0.944314	0.430574	0.641619	0.588397	0.572785
S5-1_CCGAAAGTGGTGAGCA-1	0.253891	0.069473	0.089289	0.0676501	0.0708133	0.113005	0.0951691	0.134555	0.112675	0.101904	0.130625	0.112755	0.297376	0.0651265	0.0787258	0.05637	0.128143	0.0755698	0.0755347	0.0588695	0.0499163	0.0540389	0.290963	0.738983	0.921831	0.0922706	0.224163	0.249564	0.557724	0.451731	0.406945
S5-1_CCGAACACTGGGCCTC-1	0.703624	0.0321363	0.0702584	0.0349314	0.0325867	0.127337	0.0952476	0.127247	0.0437624	0.0484032	0.0493856	0.0486531	0.569022	0.0386579	0.0734355	0.0452536	0.0409077	0.0453084	0.0384826	0.03761	0.0483089	0.0383001	0.629433	1.23749	1.18917	0.0420497	0.254112	0.297463	1.14826	0.705906	0.652004
S5-1_CCGAACCTTCCCGGCC-1	0.451573	0.0872558	0.14968	0.131763	0.0922876	0.651229	0.191476	0.465058	0.122511	0.190219	0.19712	0.184155	0.444549	0.165275	0.100034	0.0777393	0.111952	0.0901467	0.0622813	0.0645268	0.159175	0.10239	0.678047	0.933973	0.923171	0.132015	0.552569	0.517717	1.01852	0.727763	0.589505
S5-1_CCGAAGCATTGACCAA-1	0.498722	0.0286748	0.0412606	0.0270663	0.0247474	0.0502103	0.0515723	0.0456761	0.0226262	0.0253439	0.0288838	0.0248933	0.404196	0.0293577	0.0369571	0.0345398	0.032953	0.0417307	0.0287376	0.0265336	0.0304035	0.0310099	0.530638	0.990311	0.836286	0.0347131	0.214161	0.220362	1.17729	0.598671	0.403073
S5-1_CCGAAGTATATTGTTC-1	0.0865825	0.0416961	0.0689685	0.0489535	0.0541065	0.050447	0.0719912	0.0503458	0.0520418	0.0563368	0.0578555	0.0488683	0.391899	0.0488451	0.0619214	0.0602103	0.0598509	0.0613476	0.062294	0.0487824	0.0532215	0.0582845	0.479738	0.793315	0.832183	0.0457593	0.345885	0.228772	0.874405	0.553213	0.311969
S5-1_CCGACAAAGGGAGTGC-1	0.0797315	0.0325421	0.034499	0.0299278	0.0313071	0.044545	0.0493622	0.0496722	0.034753	0.0361404	0.0319451	0.0346821	0.33837	0.0288412	0.0358322	0.0309403	0.029521	0.0365564	0.0453849	0.032083	0.0290418	0.0309227	0.368597	0.623264	0.713339	0.0342884	0.209162	0.179612	0.503362	0.404513	0.344964
S5-1_CCGACGGGCATGAGGT-1	0.0877525	0.0196961	0.0324115	0.0203605	0.0203706	0.0249517	0.0294125	0.0279378	0.0189286	0.0204186	0.0219525	0.0222199	0.185855	0.0238077	0.0271371	0.0224864	0.0225175	0.0295344	0.0258219	0.0193485	0.0246961	0.026234	0.148374	0.324069	0.542772	0.0262508	0.178527	0.187139	0.907081	0.386661	0.156567
S5-1_CCGACGTAAACACAAC-1	0.455199	0.120242	0.266396	0.129266	0.0890857	0.110798	0.151616	0.134937	0.0785626	0.104565	0.0702346	0.102219	1.05907	0.0630629	0.16679	0.119923	0.138902	0.122778	0.0953537	0.0906955	0.129184	0.0898274	1.5327	2.07735	2.00195	0.129301	0.870193	0.66924	1.24129	1.05395	1.73126
S5-1_CCGACTCGCATAGTCT-1	0.405602	0.0313099	0.0657145	0.0322972	0.0270703	0.0548105	0.0906213	0.0603664	0.0327373	0.0438724	0.0375942	0.0358006	1.53425	0.0391846	0.0750857	0.0646372	0.0428092	0.0694873	0.0307934	0.0398426	0.0457887	0.0324177	1.93884	3.9906	2.15679	0.0425303	0.225337	0.236373	0.890049	0.608125	2.45906
S5-1_CCGAGCTGTGCTTGTC-1	0.223311	0.846601	0.613524	0.762601	1.1797	0.200955	0.202871	0.25379	0.357321	0.29307	0.319328	0.35349	0.354852	0.116485	0.203948	0.160425	0.350633	0.238001	1.03687	0.441903	0.176029	0.212645	0.762495	0.393787	2.34424	0.374158	1.07044	0.697597	0.657124	0.583828	0.274332
S5-1_CCGAGGGATGTTAGGC-1	0.308779	0.0256539	0.0527293	0.029843	0.0267295	0.0451115	0.0546656	0.0599878	0.0281165	0.0342567	0.0392035	0.0298001	0.381678	0.0396532	0.0476915	0.0407072	0.047422	0.0465539	0.0351118	0.0336048	0.0390227	0.0318081	0.576003	0.700368	0.857213	0.0301572	0.232448	0.251921	1.72725	0.567286	0.530985
S5-1_CCGATCTCAACCTTAT-1	0.795709	0.568941	0.39368	0.545644	0.330185	0.209136	0.200146	0.264515	0.207517	0.24618	0.301405	0.237366	0.557273	0.166464	0.179413	0.149825	0.246879	0.200559	0.527029	0.242193	0.199582	0.293427	0.473903	0.725226	1.42837	0.190032	0.813746	0.804943	1.5475	0.811751	0.547795
S5-1_CCGATCTTAAGAGGCT-1	0.089159	0.0599312	0.0485201	0.0685029	0.0552824	0.129076	0.0675423	0.0907748	0.0671163	0.0688224	0.0921115	0.0699924	0.144592	0.039318	0.0379268	0.0380622	0.0356604	0.0432806	0.0577961	0.0450788	0.04641	0.0412688	0.286121	0.28049	0.57137	0.0682389	0.133797	0.127696	0.236906	0.186392	0.216654
S5-1_CCGATTCGAGGGACCC-1	0.75376	0.0284897	0.0667959	0.0309876	0.0255956	0.0584254	0.105959	0.0844262	0.0212249	0.0352346	0.0262601	0.0299286	1.53422	0.0449997	0.0619248	0.0449553	0.0341569	0.0555797	0.0283255	0.03323	0.0458135	0.0370019	4.34315	6.93387	1.69301	0.028244	0.125738	0.245337	0.530916	0.35037	3.74435
S5-1_CCGCACAAAGACCAAC-1	1.26567	0.0869406	0.220725	0.0884285	0.0695817	0.103174	0.122817	0.120818	0.0674757	0.0652044	0.0630537	0.0699568	1.12031	0.173086	0.116289	0.0922536	0.148038	0.122859	0.159406	0.107295	0.197335	0.180528	3.40086	2.97691	1.28108	0.15558	0.494509	0.516227	3.85045	1.49976	5.42662
S5-1_CCGCACGTGACCTCGG-1	0.360126	0.0744574	0.094354	0.0789182	0.0648045	0.131926	0.101343	0.103592	0.0693826	0.08316	0.0743908	0.0837595	0.379426	0.0517626	0.0682324	0.0570616	0.074657	0.052002	0.073693	0.0636288	0.0684336	0.0663665	0.651136	0.877963	1.25519	0.0630474	0.241635	0.306665	0.495061	0.41333	0.481648
S5-1_CCGCATGTGGTACGAT-1	0.224336	0.0652277	0.104178	0.135076	0.0769181	0.158021	0.115503	0.125937	0.105218	0.114395	0.112897	0.122042	0.408077	0.048785	0.0745107	0.0587329	0.0556526	0.0604011	0.056433	0.0508312	0.0552228	0.0460007	0.400536	0.818415	1.24023	0.118583	0.305689	0.363513	1.45381	0.558887	0.40063
S5-1_CCGCCGGAACTTCTCG-1	0.149032	0.0326565	0.0579836	0.0337167	0.0323329	0.0367113	0.0506045	0.0481324	0.0286718	0.0312948	0.0294278	0.0347315	0.384479	0.0317137	0.0587859	0.0426418	0.0774589	0.040158	0.0369133	0.0359204	0.0381965	0.0403399	0.43446	0.625233	1.1999	0.040311	0.285538	0.263686	1.08906	0.692692	0.340904
S5-1_CCGCCGGTCAACACAC-1	0.1405	0.0756016	0.0980974	0.0778745	0.079794	0.212447	0.145037	0.118755	0.0857359	0.0952848	0.110908	0.107367	0.364791	0.0687015	0.0646531	0.0602749	0.0663292	0.065593	0.086263	0.0690377	0.0758319	0.0595581	0.525645	1.17484	0.869969	0.0705462	0.266013	0.284397	0.50346	0.359514	0.602999
S5-1_CCGCCTGCGAATTGGT-1	0.170862	0.170122	0.193638	0.196734	0.22227	0.13579	0.141822	0.125479	0.16037	0.157073	0.157588	0.152648	0.373742	0.0714695	0.131551	0.116513	0.155419	0.212099	0.204312	0.175291	0.16787	0.138754	0.386892	0.537549	1.31742	0.286775	0.859446	0.529253	0.946248	0.744739	0.311137
S5-1_CCGCGCAAGATACCCA-1	0.0134451	0.0128563	0.0141057	0.015971	0.0141523	0.0129344	0.0120634	0.0120042	0.0144258	0.012975	0.0131775	0.012739	0.0650014	0.0120218	0.0138519	0.0116355	0.0126607	0.0135256	0.0150211	0.0119472	0.0129168	0.0125054	0.0571277	0.132475	0.239613	0.012491	0.057987	0.0586716	0.129528	0.0975595	0.0527795
S5-1_CCGCGGAATGCGTCAC-1	0.377322	0.0420318	0.0738022	0.066223	0.0403713	0.0717915	0.0875929	0.073109	0.0486466	0.0596724	0.0640245	0.0543252	0.481913	0.0300149	0.0507816	0.0313772	0.0483386	0.0399185	0.0303762	0.0322417	0.0395187	0.0379828	0.379519	0.771055	1.05369	0.0432208	0.43563	0.36849	1.42751	0.954918	0.351504
S5-1_CCGCGGGTACGAAGAA-1	2.20444	0.0352587	0.0750992	0.0440856	0.0349211	0.0715638	0.0978924	0.0686465	0.0353143	0.036177	0.034197	0.0344828	1.02853	0.0499484	0.0587517	0.0454282	0.0419591	0.0478517	0.0279669	0.0292028	0.0512868	0.0391493	1.47601	6.57269	1.40221	0.0377564	0.117629	0.215201	0.482795	0.317253	2.56955
S5-1_CCGCGTAGGTAAGGGC-1	0.020589	0.0133007	0.0191982	0.0174419	0.0147225	0.016867	0.0200328	0.0154143	0.0138475	0.0141477	0.0174735	0.0166032	0.114546	0.0168672	0.0151641	0.0177687	0.0161264	0.0163502	0.0196454	0.014253	0.0154007	0.0165521	0.105261	0.239106	0.324111	0.0143828	0.0755397	0.076375	0.182776	0.179633	0.150216
S5-1_CCGCTATCAGCACCAG-1	0.225423	0.127528	0.171732	0.284002	0.175927	0.392925	0.276188	0.372008	0.247647	0.318525	0.397423	0.324496	0.412711	0.0543888	0.107846	0.0692249	0.115229	0.0797637	0.105567	0.0866519	0.11692	0.0923509	0.655326	0.735093	1.39609	0.161467	0.546928	0.619108	1.02699	0.781861	0.384794
S5-1_CCGCTCCGGATAAGCT-1	0.0146622	0.0152381	0.0147914	0.0145982	0.0130947	0.0127039	0.0132003	0.0136512	0.0119823	0.0140447	0.0139465	0.0134251	0.0675565	0.0132706	0.0141914	0.0134448	0.0140563	0.016014	0.0157745	0.0151237	0.0138359	0.0164363	0.0959689	0.113848	0.305063	0.0164528	0.0613399	0.0648669	0.147399	0.12556	0.0636036
S5-1_CCGCTGGTGCCATTCA-1	0.0469172	0.023221	0.0272563	0.0258939	0.0231924	0.0357453	0.0458744	0.0381747	0.0235342	0.0346772	0.0356355	0.0278732	0.762492	0.0293888	0.0342524	0.0290865	0.0236369	0.0327124	0.0272098	0.0264626	0.0292589	0.0253922	0.470491	1.60941	0.885286	0.0250365	0.145078	0.172318	0.522219	0.362215	0.591633
S5-1_CCGCTTACCTCACTCT-1	0.0446968	0.0255022	0.0349075	0.023818	0.0276978	0.0289921	0.0456676	0.0315408	0.0298284	0.031814	0.0320288	0.0305973	0.22461	0.0425936	0.0296978	0.0257273	0.0284382	0.0361267	0.0293298	0.0274308	0.0373839	0.0329182	0.200916	0.441371	0.991133	0.0340584	0.158371	0.152356	0.756969	0.351933	0.307858
S5-1_CCGCTTGCTGACATGG-1	0.240747	0.0876016	0.159383	0.127093	0.105176	0.228725	0.140688	0.138386	0.111769	0.130187	0.156588	0.122703	0.584572	0.105413	0.0865933	0.0724492	0.085098	0.130198	0.0808601	0.0765264	0.083257	0.0905748	0.565045	0.779206	1.61197	0.109481	0.716762	0.417253	0.851936	0.678056	0.433373
S5-1_CCGGAATGGTTTCAGT-1	0.129586	0.0534105	0.0755155	0.0734039	0.0681153	0.229359	0.130245	0.226867	0.0570017	0.107954	0.104686	0.105067	0.561142	0.0561502	0.0736365	0.0572717	0.0621899	0.0458427	0.04584	0.0424736	0.0526145	0.0548843	0.61159	1.10455	1.04749	0.0607857	0.231713	0.237197	0.579198	0.461345	0.873436
S5-1_CCGGAGCGTACTTTCT-1	0.178246	0.0479078	0.0590538	0.0624237	0.0500499	0.0760724	0.104074	0.0929055	0.0951544	0.100689	0.105318	0.0971194	0.457821	0.0549655	0.0542577	0.0413673	0.0485112	0.0409253	0.0364083	0.0420912	0.0617322	0.0446319	0.471915	0.632477	1.04588	0.0426936	0.433333	0.262331	1.12131	0.737133	0.368313
S5-1_CCGGAGGTCTTATGGT-1	0.138571	0.142495	0.147999	0.147523	0.146151	0.137589	0.15933	0.109957	0.100351	0.121685	0.125342	0.124815	0.730412	0.115598	0.177274	0.169763	0.143392	0.0852438	0.112341	0.100363	0.0849953	0.0894508	2.65891	2.39867	1.10113	0.138891	0.412672	0.334972	0.556355	0.471238	2.21234
S5-1_CCGGCACGACCGTTTC-1	0.109533	0.0586587	0.0828596	0.0641479	0.0587899	0.111056	0.108901	0.110017	0.0625067	0.0727497	0.078455	0.0628411	0.427847	0.0534551	0.0674226	0.0757962	0.0872027	0.0725159	0.0628397	0.0566002	0.0809942	0.0827336	0.46206	1.79565	0.990869	0.0695925	0.229337	0.228287	0.474319	0.439312	0.715734
S5-1_CCGGCGCATATTGGAT-1	0.278616	0.0581979	0.105255	0.0671436	0.0601122	0.162175	0.148777	0.132747	0.0691009	0.091818	0.0925031	0.0827635	0.70308	0.0488555	0.0677959	0.0570491	0.0710981	0.0516764	0.0559735	0.0617733	0.0584655	0.051212	0.764865	1.83347	0.98874	0.0519654	0.256279	0.301232	0.924235	0.550206	0.888106
S5-1_CCGGCGTGAGACTCTG-1	0.103115	0.028066	0.0476939	0.0274609	0.0243632	0.0422862	0.0551405	0.0375085	0.024774	0.028281	0.027669	0.0301968	0.468233	0.0414296	0.0454315	0.0383314	0.0365354	0.0431245	0.0298354	0.0293153	0.0375954	0.0279999	0.619375	1.36329	1.14319	0.0331399	0.248588	0.243494	1.30868	0.742139	0.86181
S5-1_CCGGGACCCGCAGAGA-1	0.460667	0.331195	0.350295	0.675025	0.279581	0.517951	0.311685	0.440928	0.473807	0.495622	0.726193	0.500827	0.688005	0.10636	0.156108	0.130114	0.147384	0.106185	0.195419	0.131559	0.0962823	0.114168	1.09582	1.69778	1.39819	0.491746	0.515507	0.542512	0.657017	0.539284	0.650517
S5-1_CCGGGCGGTCTCGTCA-1	1.26571	0.123078	0.207572	0.176932	0.12107	0.260993	0.199301	0.254401	0.149079	0.16817	0.189126	0.184	0.746114	0.0776878	0.154368	0.118266	0.129279	0.0928794	0.0920216	0.0906297	0.0907484	0.0627431	1.36011	2.69938	1.77384	0.12475	0.41084	0.568997	1.2417	0.755965	2.41617
S5-1_CCGGGCTAAGAATTTC-1	0.199867	0.0281186	0.0495024	0.0287665	0.0249908	0.0534311	0.0718088	0.0640053	0.0307031	0.0368046	0.0326307	0.0371795	0.709228	0.030932	0.040682	0.0361419	0.0383329	0.0378837	0.0296136	0.0277628	0.042532	0.0337896	0.686597	1.59394	1.20318	0.0268972	0.393915	0.27479	0.942931	0.799372	0.601418
S5-1_CCGGGCTGCTCCATAC-1	0.509214	0.0987157	0.150568	0.102957	0.0868822	0.141334	0.147292	0.156368	0.0661633	0.0911329	0.0921174	0.0909021	0.596566	0.203885	0.128569	0.0943871	0.126104	0.143205	0.184079	0.118509	0.143492	0.144657	1.11643	1.203	1.48449	0.209242	0.698264	0.596472	2.71389	1.50385	0.743205
S5-1_CCGGGTTCGAGGTTAC-1	0.461272	0.0342446	0.063963	0.0361263	0.0348324	0.0598252	0.0928235	0.0876922	0.0441876	0.0518277	0.0454041	0.04862	0.677682	0.0630727	0.0763181	0.062165	0.0645232	0.054716	0.03351	0.0368837	0.047761	0.0405201	1.16018	1.49444	1.46062	0.0342064	0.269575	0.364435	1.29476	0.6833	1.11411
S5-1_CCGGTTTGTAATTGTG-1	0.100732	0.0544966	0.0626367	0.106847	0.0796033	0.250874	0.118674	0.174855	0.121272	0.171183	0.258793	0.175879	0.169243	0.057961	0.0518137	0.0318991	0.0494839	0.0604914	0.0486778	0.0448326	0.0664726	0.0727955	0.193365	0.241453	0.482316	0.0734825	0.336217	0.267782	0.616606	0.385232	0.152366
S5-1_CCGTAAGTTGGTCCCA-1	1.00896	0.102637	0.308326	0.123473	0.0944007	0.106075	0.1503	0.16942	0.0626418	0.0767526	0.0791196	0.0884246	0.925344	0.117962	0.131676	0.119461	0.153169	0.104183	0.125424	0.0964966	0.0871022	0.0658375	1.06841	3.17617	1.35823	0.0862922	0.381672	0.420252	0.860298	0.790435	2.21963
S5-1_CCGTACCCAAGCGCCA-1	0.100146	0.0608308	0.0703192	0.0810913	0.0761642	0.061088	0.0661231	0.0689644	0.0696095	0.0779158	0.133441	0.0795606	0.215872	0.0571614	0.0545258	0.0424055	0.052455	0.0839249	0.068252	0.0478411	0.0694493	0.068153	0.258827	0.485411	0.498116	0.0725505	0.210271	0.250084	0.526737	0.326518	0.261511
S5-1_CCGTATCTCGTCGTAG-1	0.0751284	0.0177044	0.0239392	0.0200019	0.0189709	0.0246451	0.0290799	0.0224692	0.0189535	0.0202015	0.0239814	0.0230852	0.182866	0.0284231	0.0277493	0.0213841	0.0216178	0.027639	0.0217232	0.0189944	0.0237546	0.0236635	0.171824	0.510536	0.537913	0.0194679	0.146766	0.143989	0.454333	0.336769	0.231449
S5-1_CCGTATTAGCGCAGTT-1	0.151188	0.158971	0.18379	0.259893	0.196688	0.350032	0.259008	0.237083	0.353648	0.388741	0.509405	0.399749	0.544985	0.0888003	0.108347	0.074018	0.143109	0.261273	0.131391	0.106598	0.191195	0.165058	0.601721	1.08808	1.29257	0.934151	0.728416	0.588908	0.744852	0.723814	0.505361
S5-1_CCGTCAACCTCTGGCG-1	0.162516	0.0341288	0.0518352	0.024366	0.0307735	0.0555797	0.105763	0.0628789	0.0401926	0.0367918	0.0350088	0.0336302	1.31467	0.0663107	0.0634765	0.057951	0.050873	0.0858779	0.0376868	0.0472435	0.0742841	0.0460882	5.16105	7.05422	0.860405	0.0304131	0.119659	0.167402	0.450714	0.334366	5.63374
S5-1_CCGTGCCCATGACGGC-1	0.0469852	0.0503309	0.0474543	0.0543865	0.0534575	0.0528682	0.07394	0.0607732	0.0682777	0.0814911	0.0789444	0.0858402	0.220918	0.0365412	0.048253	0.0336979	0.0419441	0.0449647	0.0503593	0.0432508	0.0393	0.0375076	0.258343	0.503884	0.796012	0.0684423	0.248502	0.198759	0.533193	0.370866	0.186172
S5-1_CCGTGGAACGATCCAA-1	0.340968	0.223866	0.287858	0.209825	0.214989	0.142497	0.184405	0.17897	0.140132	0.150376	0.161055	0.167546	0.800067	0.106201	0.178573	0.184105	0.157778	0.194065	0.236515	0.163987	0.126734	0.108472	1.09598	1.533	2.31183	0.253427	0.835794	0.594268	1.55653	1.2515	0.982276
S5-1_CCGTGTTAAATTCCAT-1	0.0807328	0.0245938	0.038541	0.0300393	0.0245799	0.0360798	0.0680651	0.0591719	0.0298897	0.044539	0.0352015	0.0457086	0.389145	0.0310895	0.0374316	0.029651	0.0323133	0.0330186	0.0265164	0.0272228	0.0323507	0.0302454	0.253781	0.566534	0.744657	0.0263211	0.259204	0.251957	1.14189	0.727489	0.321861
S5-1_CCGTTACGTTAGAACA-1	0.430908	0.163898	0.26856	0.390776	0.225518	1.45687	0.461418	1.21151	0.44567	0.645377	0.935749	0.638328	0.746249	0.101787	0.104418	0.071406	0.101935	0.0722117	0.0733751	0.0771207	0.116312	0.0974244	0.47607	1.06081	1.69294	0.15202	0.580196	0.701875	0.780863	0.575331	0.580764
S5-1_CCGTTCCGAATCTCGG-1	0.648686	0.0305653	0.0600269	0.0289968	0.0271341	0.0908405	0.0625661	0.0932734	0.0284056	0.0338491	0.0360955	0.0339277	0.437628	0.0300244	0.0561743	0.0439029	0.0396795	0.0483002	0.0315585	0.0312708	0.0310393	0.0302184	0.382388	0.710672	0.96916	0.0285036	0.208173	0.253332	1.1128	0.641932	0.300479
S5-1_CCTAAAGGCTGACGCT-1	0.497632	0.240249	0.428784	0.456364	0.279579	0.714558	0.439853	0.5465	0.424143	0.597224	0.72156	0.617027	0.742294	0.140293	0.14704	0.134967	0.220617	0.136314	0.156072	0.140047	0.166798	0.154826	1.08342	1.33492	1.74099	0.213764	1.08696	0.773368	1.44568	1.02973	0.644115
S5-1_CCTAAATTAACGGTTC-1	0.371077	0.255479	0.361818	0.37455	0.294203	0.835069	0.365873	0.643976	0.377852	0.516097	0.74542	0.569024	0.492309	0.11326	0.183671	0.126851	0.184191	0.188223	0.164683	0.150484	0.151936	0.160206	0.807034	0.796742	1.79032	0.201106	1.06424	0.778804	1.89133	1.03288	0.561665
S5-1_CCTAACCCAAACAAGT-1	0.674261	0.923665	0.581	1.27496	0.947801	0.953122	0.578434	1.0112	0.804872	1.05518	1.22279	1.1334	0.559252	0.141606	0.266397	0.242315	0.433956	0.231855	0.437382	0.379359	0.229106	0.276394	0.817213	0.810155	2.43588	0.939613	2.08403	1.88596	1.14018	0.928804	0.645507
S5-1_CCTAACTAAGGCTCTA-1	0.490338	0.160908	0.26089	0.392587	0.199977	0.634084	0.409577	0.603586	0.405757	0.656363	0.855231	0.582539	0.560563	0.140773	0.11896	0.0997863	0.126853	0.0778684	0.0704163	0.0788545	0.114641	0.10882	1.01129	0.987014	1.78805	0.118942	0.663865	0.774405	0.905485	0.679464	0.852709
S5-1_CCTACAAGTCCGGAAT-1	0.146309	0.0935527	0.115388	0.139295	0.104328	0.164957	0.16943	0.148639	0.142161	0.146256	0.191862	0.174533	0.892601	0.170175	0.0962681	0.0952851	0.0705468	0.0912658	0.0614758	0.0687031	0.113022	0.0998129	2.52041	3.2405	1.65017	0.109905	0.402515	0.306686	0.605072	0.589384	4.4909
S5-1_CCTACATTCACAGACG-1	0.050942	0.0207418	0.0317262	0.0189591	0.0185062	0.0289066	0.0382059	0.0324701	0.0217865	0.0236415	0.0227327	0.0223962	0.325961	0.0459261	0.0334718	0.0255318	0.0314497	0.037564	0.0268953	0.0232796	0.029857	0.0312132	0.264809	0.696095	0.700396	0.0279572	0.254802	0.198123	0.802185	0.631747	0.288249
S5-1_CCTACGCGACCTTACA-1	0.121153	0.0314168	0.0435007	0.0278393	0.0265383	0.0529281	0.1096	0.048297	0.0341081	0.0356054	0.0347721	0.0292059	2.14909	0.0628994	0.0672614	0.0881596	0.0374022	0.0509596	0.0326716	0.0438242	0.0495186	0.0351508	2.9496	7.32121	1.34159	0.0320098	0.137678	0.161673	0.498781	0.393151	7.52011
S5-1_CCTACGGCTCAGTCGA-1	0.14985	0.110677	0.0801195	0.102873	0.0812185	0.087374	0.0807619	0.0964652	0.0865047	0.0964089	0.125481	0.123668	0.275447	0.052262	0.0537301	0.0585522	0.0553423	0.0548142	0.0683645	0.0561126	0.045807	0.0559673	0.406261	0.656183	0.744754	0.0713761	0.172439	0.193859	0.459514	0.247173	0.387277
S5-1_CCTACTGCTTACACTT-1	0.258216	0.0760048	0.0927201	0.0938303	0.102046	0.215484	0.160664	0.262879	0.0989156	0.158559	0.21981	0.152462	0.4252	0.0713592	0.0779688	0.0659607	0.0912426	0.100867	0.0902617	0.0745851	0.0693672	0.0789956	0.365995	0.711421	0.972117	0.0938059	0.442038	0.392363	0.789099	0.652225	0.532322
S5-1_CCTAGGCGTAGCGATC-1	0.959271	0.0802201	0.198984	0.0917244	0.0904873	0.199711	0.145538	0.215487	0.0799846	0.115455	0.106892	0.111948	0.634132	0.0501055	0.0917132	0.0671729	0.0927749	0.154831	0.0795468	0.080764	0.0886584	0.0686853	0.658395	0.835139	1.72523	0.122489	0.473684	0.46459	1.33317	1.03762	0.686472
S5-1_CCTAGGTAAAGGTAGC-1	0.282261	0.0263278	0.066222	0.0289243	0.0268643	0.0564221	0.0744048	0.0671616	0.0309643	0.0377438	0.0406092	0.0306095	0.584566	0.034822	0.0588147	0.0434547	0.0384757	0.039353	0.0298908	0.0274228	0.0407664	0.0292605	0.866178	1.47853	1.68098	0.0311556	0.289098	0.340487	2.25025	0.94029	0.929083
S5-1_CCTAGTTAGTCGCATG-1	0.3984	0.031336	0.0465383	0.0277749	0.0264211	0.123945	0.0968528	0.0951382	0.0289082	0.0379005	0.0370616	0.0366463	0.948052	0.0311938	0.0460257	0.0355435	0.0357774	0.0391325	0.0310364	0.0298327	0.0484733	0.0349537	1.25505	3.23824	0.934037	0.0296008	0.177624	0.219175	0.678239	0.430132	1.30759
S5-1_CCTATAATGAGTGCCC-1	0.325807	0.0856281	0.113168	0.135366	0.0878039	0.245627	0.153416	0.254046	0.119072	0.165077	0.158845	0.159701	0.414865	0.118472	0.0782653	0.0642739	0.0888154	0.0691212	0.0480723	0.0519447	0.0923196	0.0608615	0.470219	0.980875	1.4403	0.0882482	0.53845	0.473915	0.683657	0.595462	0.573177
S5-1_CCTATACCGTCCTGTC-1	0.230805	0.0394928	0.08104	0.0432419	0.0443454	0.0840644	0.0680787	0.105613	0.0384606	0.0474534	0.0424817	0.0485441	0.304426	0.0362522	0.0549791	0.0440596	0.0529343	0.0610005	0.0521883	0.0326402	0.0529521	0.0545623	0.282066	0.430605	0.741521	0.0558564	0.236554	0.246079	1.82182	0.533764	0.218451
S5-1_CCTATATCGTGTCACG-1	0.148365	0.0322048	0.0522717	0.026349	0.0257458	0.0408425	0.0548109	0.0461828	0.0258979	0.0343012	0.0266734	0.0281255	0.378565	0.0291996	0.0372404	0.0375969	0.044138	0.0338949	0.0293089	0.0313005	0.0371736	0.0318476	0.430048	1.17219	0.998505	0.0292075	0.167434	0.236091	0.559213	0.445161	0.689327
S5-1_CCTATATTTGTCCTGG-1	0.475236	0.042153	0.108085	0.0525556	0.0505141	0.0838305	0.108537	0.0978371	0.0482102	0.054622	0.0575671	0.0503582	0.687387	0.0698594	0.064204	0.0535749	0.0724485	0.0533502	0.0419646	0.0431923	0.0556062	0.0495603	2.83071	3.07545	0.799619	0.0657282	0.194133	0.230366	0.465446	0.423229	3.06963
S5-1_CCTATCTATATCGGAA-1	0.820846	0.0803465	0.139269	0.147597	0.0848629	0.0870245	0.111299	0.148247	0.075092	0.0949205	0.0747424	0.0907272	0.442093	0.0360902	0.0699684	0.0465586	0.0697882	0.0792377	0.0793918	0.0555846	0.0696942	0.0604018	0.396475	1.08742	0.887733	0.0978854	0.552822	0.387126	1.32673	0.837245	0.925404
S5-1_CCTATGAAGTGGTGCC-1	0.161623	0.0818244	0.158077	0.0919246	0.0939482	0.163207	0.168426	0.118469	0.0877572	0.0966279	0.108556	0.098862	1.01062	0.090939	0.114548	0.0882094	0.0820806	0.119255	0.0887559	0.0764134	0.100177	0.0794671	2.06399	6.66656	1.45606	0.107307	0.216516	0.302005	0.668436	0.499998	3.33602
S5-1_CCTATGGCTCCTAGTG-1	0.0327537	0.0254806	0.0259861	0.0296497	0.0266125	0.0279298	0.0327245	0.0231732	0.0210673	0.0246573	0.0252961	0.0260735	0.20892	0.0291898	0.0288986	0.0270615	0.0244934	0.0249573	0.0280088	0.0235327	0.0209511	0.0238727	0.232731	0.514528	0.392127	0.025668	0.115687	0.103078	0.38315	0.240114	0.607249
S5-1_CCTATGGGTTACCGTC-1	0.182645	0.922197	0.318839	3.19829	1.51081	0.984072	0.726794	0.864505	1.59626	1.92975	2.79275	2.30929	0.267757	0.218895	0.149402	0.113676	0.194458	0.142661	0.272984	0.209183	0.22035	0.290213	0.336635	0.330316	2.84022	0.445054	1.8194	1.45143	0.818508	0.485851	0.221062
S5-1_CCTATTATTCCGGCCG-1	0.0445193	0.0166485	0.0248573	0.0184112	0.0178213	0.0236004	0.0296374	0.0238749	0.0162402	0.016649	0.0205006	0.0179821	0.161357	0.022603	0.0214726	0.0190811	0.0206783	0.020332	0.0206171	0.0175231	0.0198135	0.0193914	0.118699	0.232506	0.498555	0.0185436	0.132521	0.141214	0.4483	0.261434	0.119113
S5-1_CCTCACCAATCTTGAC-1	0.0982961	0.10399	0.116299	0.139505	0.114428	0.0832074	0.108956	0.0778089	0.109615	0.146412	0.159683	0.157113	0.285118	0.0510022	0.0810125	0.0713105	0.0630983	0.129298	0.0783745	0.0767733	0.0625201	0.0549552	0.34949	0.580668	0.783016	0.0701645	0.222951	0.238952	0.568732	0.351598	0.29306
S5-1_CCTCACCTGAGGGAGC-1	0.363302	0.115168	0.329438	0.121009	0.100717	0.096301	0.139924	0.108061	0.102147	0.110239	0.119678	0.104669	0.712098	0.052911	0.112862	0.0869986	0.100659	0.113517	0.0939361	0.0818598	0.0846356	0.0675898	0.606736	1.43946	1.07069	0.0901572	0.420923	0.448467	1.19553	0.82663	0.878843
S5-1_CCTCACCTTAGCATCG-1	0.623262	0.0503542	0.103462	0.0552693	0.0486902	0.109514	0.0803	0.124724	0.0409858	0.0580221	0.0559807	0.064632	0.470428	0.0784032	0.0584433	0.0554375	0.0754759	0.072082	0.0571956	0.0593024	0.0630572	0.0831184	0.320877	0.753786	1.12764	0.0489461	0.286799	0.369944	1.83134	0.604968	0.57717
S5-1_CCTCATGCAGCTACGA-1	0.128346	0.0373699	0.0624421	0.0352132	0.0318158	0.0466515	0.052645	0.0525599	0.0251317	0.0413575	0.0441049	0.0346009	0.381106	0.0379027	0.036483	0.0338312	0.0450693	0.0600278	0.0424317	0.048878	0.0317635	0.0293696	0.371596	1.03841	1.36716	0.0283535	0.250086	0.204352	0.595687	0.487701	0.361899
S5-1_CCTCCCGACAATCCCT-1	0.130008	0.0408061	0.0589285	0.04653	0.0416173	0.0414198	0.0619597	0.0480707	0.0352613	0.040471	0.0437197	0.0431543	0.44373	0.0603766	0.0609318	0.0695853	0.0575111	0.0658443	0.046539	0.0360641	0.0577313	0.0479125	0.838746	1.01948	1.13355	0.0361881	0.178693	0.227082	0.518112	0.389353	0.880814
S5-1_CCTCCGACAATTCAAG-1	0.451364	0.0413258	0.073807	0.044711	0.0427211	0.0850551	0.0898854	0.0835184	0.0499541	0.0603029	0.0649477	0.0559678	0.541463	0.0562789	0.064081	0.059905	0.06093	0.0615301	0.0501532	0.0423079	0.0680421	0.0643756	0.85038	1.76868	0.954331	0.0562318	0.299843	0.312002	0.895476	0.720428	1.07811
S5-1_CCTCCTAGCTAGAGTC-1	0.194565	0.0308109	0.0527625	0.031192	0.0260733	0.0573077	0.0975785	0.0480212	0.0272901	0.0340737	0.026182	0.0249358	1.1835	0.134711	0.0780051	0.0797448	0.0553322	0.0985596	0.0439305	0.0541943	0.102934	0.0599341	4.99092	7.94664	0.850829	0.0312426	0.155767	0.190113	0.734715	0.441234	5.93999
S5-1_CCTCCTGAGCCCACAT-1	0.0315011	0.0279105	0.0402716	0.0262325	0.0254715	0.021342	0.0335727	0.0261533	0.0212955	0.0277598	0.0301252	0.0258314	0.229634	0.0329154	0.0229544	0.0237732	0.0278259	0.0231804	0.0245142	0.0208485	0.0214953	0.0220473	0.307533	0.494858	0.419052	0.0241711	0.175789	0.134043	0.28033	0.238604	0.326205
S5-1_CCTCGAAGTGGACGGG-1	0.117249	0.1037	0.0771933	0.159668	0.140727	0.844212	0.264211	0.239401	0.179302	0.272923	0.361991	0.324326	0.693425	0.0964114	0.0885164	0.0737904	0.0841838	0.0733507	0.0695795	0.0779827	0.057425	0.068966	1.12938	1.50917	1.27016	0.107971	0.467421	0.364816	0.944461	0.676039	0.677364
S5-1_CCTCGCCAGCAAATTA-1	0.218502	0.158463	0.176238	0.368596	0.30544	3.54593	0.729555	1.09732	0.888844	1.23699	1.49491	1.07569	0.541711	0.137977	0.0956634	0.0655173	0.130697	0.155789	0.131181	0.117311	0.173975	0.208133	0.533623	1.17011	3.25686	0.226018	1.63374	0.950884	0.852306	0.884908	0.60819
S5-1_CCTCGCGCGATATAGG-1	0.541964	0.0787317	0.130852	0.104973	0.0783786	0.105124	0.113159	0.147839	0.0617524	0.0897771	0.0792325	0.0956921	0.54204	0.0697999	0.0883629	0.0831188	0.0962567	0.130288	0.171068	0.0839104	0.0881122	0.100228	0.389539	0.710389	1.34675	0.078055	0.615851	0.501899	1.64617	1.05884	0.40955
S5-1_CCTCGCGCTGTGCGAT-1	0.138324	0.0272174	0.04378	0.0250834	0.0232298	0.0362032	0.0400467	0.0345528	0.0223444	0.0291758	0.0237684	0.0220555	0.319765	0.026048	0.0328781	0.0334287	0.0318344	0.0325008	0.0306064	0.0261214	0.0484976	0.0304006	0.25275	0.640842	0.888539	0.0265552	0.232588	0.220565	1.01741	0.586841	0.300807
S5-1_CCTCGGACCGGGATAG-1	0.402366	0.16001	0.287208	0.156177	0.13574	0.144231	0.142055	0.158487	0.0967609	0.111868	0.099664	0.104855	0.695091	0.091905	0.118196	0.068569	0.314922	0.130925	0.184922	0.139354	0.107883	0.0771203	0.679136	1.09772	1.71673	0.0965195	0.749006	0.620132	2.54598	1.65194	0.81501
S5-1_CCTCGGATGCTACCTG-1	0.0343349	0.0177767	0.02724	0.019815	0.0174465	0.0191642	0.0195024	0.0170414	0.0160991	0.0189866	0.0178404	0.0175023	0.136711	0.0166208	0.0192232	0.0180534	0.0220749	0.0189312	0.0197701	0.0163752	0.0164203	0.015939	0.137991	0.542216	0.626344	0.0167438	0.0888262	0.0955285	0.265812	0.198686	0.147642
S5-1_CCTCGGTTTCCTTGCC-1	0.034725	0.0168648	0.0208424	0.0188229	0.0180936	0.0254449	0.0322332	0.0264678	0.0189748	0.0179626	0.0216598	0.0168517	0.297322	0.0199724	0.0187091	0.0197049	0.0200711	0.0225315	0.0253022	0.0191295	0.0230009	0.0204669	0.242009	0.355546	0.433788	0.0230949	0.107796	0.109615	0.233998	0.214647	0.200152
S5-1_CCTCGTTACGCCTGTT-1	0.0536153	0.0296444	0.0312104	0.0306946	0.028455	0.0315146	0.049146	0.03346	0.0315142	0.0343507	0.0402469	0.0385529	0.560376	0.0355301	0.0377153	0.037267	0.0326782	0.03698	0.0403217	0.0266547	0.0290376	0.0346707	0.654533	1.13845	0.652121	0.0326231	0.136615	0.160696	0.365056	0.2303	1.33672
S5-1_CCTCTAATCTGCCAAG-1	0.323967	0.084466	0.165753	0.0796913	0.0981076	0.195178	0.142073	0.207027	0.0856619	0.113538	0.115589	0.0996897	0.518465	0.0732392	0.0891422	0.074319	0.116599	0.150578	0.186601	0.0959107	0.0904521	0.0931449	0.527206	1.04891	1.14373	0.120661	0.520638	0.477023	1.25421	0.991144	0.485706
S5-1_CCTCTACAAGGATTGG-1	0.517081	0.0312018	0.0661399	0.0299252	0.0269664	0.0469334	0.0756331	0.0540843	0.0329787	0.0382841	0.0347305	0.0368182	0.553518	0.0382421	0.0565074	0.0463378	0.0509396	0.0385743	0.0300675	0.0349436	0.0474695	0.0328407	0.534568	1.04556	1.38497	0.0323253	0.43118	0.396034	1.83828	1.32709	0.652393
S5-1_CCTCTATCGATTAGCA-1	0.198812	0.0287157	0.055342	0.0286217	0.030878	0.0371585	0.0473873	0.0460212	0.0307901	0.0303693	0.0272308	0.0317103	0.333162	0.0386837	0.0333405	0.0328191	0.0408721	0.0453101	0.0349917	0.030114	0.0385306	0.0363829	0.245459	0.649742	0.974059	0.0330934	0.175088	0.235984	1.13254	0.483918	0.266296
S5-1_CCTCTCTCCCATCTAG-1	0.150042	0.0287177	0.0602478	0.0296884	0.0278309	0.0440041	0.0552129	0.0536011	0.0299504	0.0341504	0.0279258	0.0312604	0.423629	0.0779072	0.0511139	0.0356708	0.0516247	0.0496831	0.0445185	0.0333677	0.0471421	0.0462632	0.48227	1.42485	0.905768	0.0424319	0.204658	0.259007	0.932439	0.63963	0.696753
S5-1_CCTCTGGCCTAGACGG-1	0.304838	0.225639	0.193394	0.513637	0.354868	1.93167	0.604176	1.10446	0.766359	1.04067	1.78274	0.953162	0.489915	0.149275	0.104743	0.0769997	0.0999205	0.113207	0.127723	0.122218	0.13776	0.185403	0.7089	0.770742	1.40574	0.330355	0.903806	0.718261	0.777151	0.541982	0.37818
S5-1_CCTCTGTACTATTCTA-1	0.273128	0.291003	0.218563	0.738464	0.443667	2.61512	0.659839	1.41948	0.843316	1.25885	1.79621	1.11004	0.422589	0.110375	0.121913	0.0910398	0.179492	0.0988993	0.134389	0.124315	0.175662	0.176331	0.471149	0.647179	1.87603	0.359867	1.19232	1.06788	0.640876	0.558414	0.640736
S5-1_CCTGAACGATATATTC-1	1.98256	0.145588	0.30256	0.243491	0.156534	0.237649	0.244434	0.391052	0.162875	0.178887	0.202611	0.223515	0.932829	0.0792857	0.110273	0.0940408	0.14122	0.158991	0.0901198	0.113372	0.124365	0.0852009	1.13845	2.02898	1.72104	0.155957	0.707732	0.618309	2.02358	1.42671	1.41281
S5-1_CCTGAATATTTACATA-1	0.15517	0.124923	0.111511	0.157049	0.129542	0.335599	0.203662	0.198697	0.140077	0.229434	0.307284	0.226049	0.677218	0.0597472	0.0792473	0.0718655	0.0968113	0.0786344	0.0769611	0.0913793	0.0933008	0.0857979	0.640138	1.27497	1.40442	0.131311	0.534276	0.39333	1.22446	0.78498	0.652201
S5-1_CCTGACCACCGATGGT-1	0.264768	0.0923074	0.169356	0.147728	0.0953799	0.247312	0.23942	0.308741	0.191038	0.250793	0.275565	0.23205	0.49156	0.070573	0.110627	0.0777527	0.116882	0.0670561	0.0653669	0.0603044	0.0923291	0.0986813	0.457737	0.971637	1.31436	0.11663	0.659557	0.513728	1.63978	1.05735	0.592848
S5-1_CCTGACGCAACCTTTA-1	0.355439	0.0262281	0.0566756	0.0340249	0.0257654	0.0534209	0.0907792	0.0437947	0.027152	0.0324745	0.0267839	0.0270197	2.01468	0.0540489	0.0580748	0.0526399	0.0426963	0.0586702	0.033108	0.0404797	0.0353407	0.0351132	4.36989	5.77629	0.855873	0.0239155	0.173513	0.178506	0.368188	0.315922	8.47184
S5-1_CCTGAGAATAAATGCA-1	0.0408325	0.0290666	0.0271643	0.026944	0.0285813	0.0276907	0.047851	0.0261035	0.0216316	0.0297317	0.0271708	0.0274585	0.906836	0.0274781	0.0326003	0.0306521	0.0313545	0.038258	0.0324167	0.0341235	0.0260943	0.0253038	0.47729	1.15857	0.557953	0.0300755	0.174545	0.158883	0.644034	0.362333	0.625257
S5-1_CCTGCCCGTTGTCTAG-1	0.310197	0.0334844	0.0517631	0.0274236	0.0297546	0.0388103	0.0493039	0.0466115	0.0255678	0.0344775	0.0308491	0.0306963	0.632175	0.0329308	0.0445254	0.0341337	0.0346093	0.0353521	0.0342121	0.028787	0.0298843	0.026427	0.78221	2.00135	0.816948	0.0284321	0.188323	0.218102	0.543274	0.500229	1.17652
S5-1_CCTGCGTTCTACGCTT-1	0.117822	0.0282802	0.0502333	0.0318184	0.0324249	0.0448717	0.0442475	0.0499383	0.0247069	0.0320109	0.0328086	0.03223	0.276962	0.0269494	0.0390854	0.0325293	0.028657	0.036736	0.0363945	0.0287295	0.0277754	0.027112	0.222996	0.646096	0.596064	0.0405449	0.312497	0.210229	0.389722	0.384725	0.217497
S5-1_CCTGCTATTTGAGAAG-1	0.186502	0.0869627	0.0987799	0.126889	0.129467	0.251103	0.155972	0.173552	0.191299	0.22147	0.345024	0.206472	0.298345	0.07768	0.0710898	0.0568251	0.0828791	0.0881822	0.105317	0.0959639	0.0683836	0.0968557	0.262952	0.428513	1.12011	0.110494	0.521376	0.460545	0.807723	0.747741	0.210154
S5-1_CCTGGCTAGACCCGCC-1	0.337821	0.0703406	0.102434	0.0862924	0.0699974	0.423699	0.151326	0.348954	0.074454	0.126033	0.13859	0.11507	0.517223	0.0730856	0.0664515	0.0657728	0.0752698	0.102129	0.0845296	0.0627365	0.136834	0.102295	0.598197	0.734594	1.21235	0.116126	0.356887	0.349837	0.82525	0.535236	0.470237
S5-1_CCTGGTCGAATGTGGG-1	0.151029	0.0491214	0.063831	0.0602849	0.0453346	0.125181	0.114462	0.107566	0.0576879	0.0849585	0.0807833	0.0788834	0.442954	0.0404872	0.0579629	0.0486999	0.0775065	0.0557417	0.0488639	0.0489751	0.0558066	0.0609778	0.746594	1.14069	1.24032	0.053218	0.262767	0.372375	1.22312	0.618157	0.584838
S5-1_CCTGTAAGACATGATA-1	0.270227	0.0430785	0.0666821	0.0409156	0.0346522	0.0521935	0.0834954	0.0620545	0.0578774	0.0451273	0.0466278	0.043548	0.725858	0.059776	0.0558503	0.051858	0.044806	0.0564941	0.0371154	0.0380053	0.0596187	0.0420802	1.66893	2.07145	1.21144	0.0386502	0.36356	0.330784	1.05502	0.845714	1.64552
S5-1_CCTGTACTCACGCCCA-1	0.111026	0.0350102	0.0573976	0.0368991	0.0368048	0.0504971	0.0579911	0.0661179	0.0324879	0.0457137	0.0359977	0.0383894	0.361595	0.0374147	0.0435251	0.0482184	0.0483602	0.0481072	0.0411329	0.0395701	0.041994	0.0398452	0.423656	0.565922	0.805428	0.0433702	0.228506	0.245199	0.927294	0.661474	0.386227
S5-1_CCTGTCACCCGGGCTC-1	0.248734	0.478077	0.290695	1.42407	0.65577	0.608089	0.410546	0.497491	0.793389	0.969804	1.52225	1.16742	0.407299	0.17435	0.214378	0.191578	0.172241	0.133698	0.21305	0.17415	0.133245	0.225253	0.266488	0.681184	1.56855	0.409982	1.11039	0.864904	0.959639	0.742984	0.304633
S5-1_CCTGTCCCTCACGTTA-1	0.0770142	0.105836	0.0899701	0.163179	0.191018	0.658658	0.406108	0.431308	0.358671	0.464756	0.678336	0.45154	0.467612	0.137324	0.0792469	0.0864039	0.0813055	0.0723395	0.0875653	0.0886225	0.0883444	0.120681	1.19104	1.82742	0.917971	0.222398	0.293828	0.295189	0.436312	0.326234	0.788369
S5-1_CCTGTCGCCCGTAAAT-1	1.13335	0.154285	0.298133	0.241127	0.153282	0.28941	0.196866	0.374789	0.157334	0.160183	0.163407	0.169797	0.699744	0.0676564	0.124096	0.0959334	0.119986	0.132221	0.130783	0.0901845	0.157489	0.0990625	4.34679	2.39471	1.27877	0.105039	0.447922	0.501836	0.793177	0.623231	2.26936
S5-1_CCTGTCGTGTATGAAG-1	0.0321042	0.0175861	0.0181773	0.0191438	0.0156948	0.0193496	0.0244895	0.0187472	0.0168184	0.0181974	0.0152939	0.0149072	0.195085	0.0183284	0.0176715	0.0183612	0.0207011	0.0179848	0.020451	0.0156832	0.0169362	0.0155058	0.281757	0.362765	0.514197	0.0170705	0.197089	0.164639	0.397219	0.401453	0.234722
S5-1_CCTGTGCGGATTGTAA-1	0.0956559	0.0466976	0.053134	0.0621443	0.05414	0.0754565	0.0841558	0.0724296	0.0549742	0.0552709	0.059608	0.0662463	0.778363	0.034971	0.0585559	0.0371423	0.0569826	0.0538434	0.048882	0.048371	0.0500199	0.0445314	0.780249	1.19422	0.97267	0.0607678	0.245986	0.204096	0.533055	0.463812	0.942626
S5-1_CCTGTTCAACCTCGGG-1	0.0203377	0.0176182	0.0195632	0.0202554	0.017071	0.0139278	0.0193066	0.0155958	0.0190641	0.0196188	0.0200109	0.0160595	0.138804	0.0222713	0.0201139	0.0199039	0.0151183	0.0199882	0.0229029	0.0188605	0.0201975	0.0243648	0.176802	0.378695	0.328225	0.0214528	0.0745928	0.0801714	0.16075	0.133912	0.165585
S5-1_CCTTCAGTTAAAGTGA-1	0.328842	0.0350324	0.0697397	0.0308829	0.0305159	0.0540957	0.0740758	0.0649954	0.0297778	0.0382833	0.0328691	0.0287843	0.693046	0.0493314	0.0495631	0.0398682	0.0517254	0.0641765	0.0419871	0.0401383	0.0549503	0.0403194	1.21591	2.17686	1.1014	0.0374728	0.246683	0.256656	0.888794	0.575423	1.71276
S5-1_CCTTCCGCAACGCTGC-1	0.0220925	0.0160269	0.0149495	0.0175337	0.0181508	0.0172813	0.0224199	0.0161172	0.0170657	0.0171499	0.0186644	0.016492	0.120005	0.0175199	0.0203707	0.0216965	0.0179186	0.0208283	0.0212152	0.0178724	0.0190387	0.0185623	0.114938	0.192518	0.408928	0.0177385	0.10236	0.0944078	0.175901	0.153433	0.121124
S5-1_CCTTCTCAGCGTTCCT-1	0.167123	0.0289095	0.0616221	0.0270586	0.0239356	0.0350064	0.0894896	0.051859	0.031301	0.0282373	0.0307204	0.0320148	1.36677	0.0698961	0.0720242	0.0631335	0.0686886	0.078705	0.0358194	0.0518585	0.0749243	0.0431548	1.96606	8.32227	0.789389	0.0291929	0.149684	0.201377	0.490957	0.350258	3.53428
S5-1_CCTTCTTGATCCAGTG-1	0.203688	0.0678144	0.0844382	0.0722883	0.0662519	0.249399	0.176178	0.211763	0.0907109	0.105884	0.114095	0.0977321	0.629407	0.0647106	0.0959178	0.0718473	0.0663244	0.0791957	0.0564326	0.075806	0.0657258	0.060541	0.738992	1.57092	1.35173	0.075557	0.425585	0.422682	1.11829	0.978968	0.781081
S5-1_CCTTGTGAACGTGGTT-1	0.0179731	0.011794	0.0140281	0.0131846	0.0095988	0.0130526	0.0149487	0.0133439	0.0117225	0.0150703	0.0174341	0.0144679	0.0903748	0.0128363	0.0138143	0.0138242	0.0137168	0.0167443	0.0137106	0.0107344	0.0116136	0.0146231	0.0739359	0.139688	0.287476	0.0132653	0.0911394	0.0642081	0.148861	0.124552	0.0736417
S5-1_CCTTTAAGGGAGCACT-1	0.31202	0.0382915	0.067636	0.0450561	0.0368099	0.0702513	0.0835855	0.0718649	0.0329931	0.0488465	0.0418822	0.0442781	0.631384	0.0369608	0.0611011	0.0430907	0.0570055	0.0384856	0.040074	0.0381767	0.0513214	0.0473853	0.558102	0.949893	1.23252	0.0561487	0.296705	0.321196	1.32321	0.79672	0.434062
S5-1_CCTTTCAATGAAGAAA-1	0.140639	0.0357586	0.050936	0.034609	0.0328398	0.0400347	0.038524	0.0412429	0.0359479	0.0327993	0.0339267	0.0351106	0.253034	0.0422922	0.0386108	0.0364443	0.0407408	0.0359368	0.041344	0.0344993	0.0371155	0.0332399	0.303777	0.426882	0.651321	0.0377113	0.16273	0.172136	0.594732	0.3198	0.249055
S5-1_CCTTTGAATTATGGCT-1	0.175343	0.0196087	0.0509893	0.0192578	0.0213754	0.0361521	0.0537849	0.0482913	0.0213632	0.0240737	0.0226746	0.0241685	0.591667	0.0300893	0.0324877	0.0260301	0.0304087	0.0322837	0.0252558	0.0262604	0.0312114	0.0262953	0.573077	1.06046	1.01092	0.0219312	0.234548	0.241634	1.3212	0.693463	0.479594
S5-1_CGAAACATAGATGGCA-1	1.72448	0.0469218	0.114722	0.0644523	0.0405528	0.144652	0.162376	0.179514	0.0492959	0.0783122	0.077244	0.0713475	1.39179	0.0738081	0.0569486	0.036233	0.0463609	0.0443168	0.0294649	0.0363134	0.0630169	0.0407892	2.21912	5.92727	1.23894	0.0363959	0.214395	0.326855	0.79088	0.482895	2.32452
S5-1_CGAAACGCAATTCATG-1	0.251071	0.0297477	0.0574239	0.0329576	0.0281591	0.0750102	0.0857124	0.0914663	0.0342427	0.0421924	0.0343929	0.0403299	0.7317	0.0425959	0.0508974	0.0468046	0.0503751	0.0440534	0.0322291	0.0353852	0.0522451	0.0455797	0.788441	2.06215	1.43181	0.0343449	0.190134	0.247297	1.36727	0.590916	1.17934
S5-1_CGAACAGTATGGGCGT-1	0.141091	0.0518607	0.0733604	0.0724493	0.0501293	0.052399	0.0753631	0.0579829	0.0463172	0.0578553	0.0588515	0.0585957	0.433022	0.0413216	0.0482625	0.0419366	0.0480316	0.0473874	0.04476	0.0397508	0.0469062	0.0722132	0.333491	1.03402	0.857984	0.0420486	0.237034	0.216485	0.534591	0.383548	0.388844
S5-1_CGAACATAGTCAGAAA-1	0.207108	0.0769439	0.0781009	0.0744962	0.0632114	0.142049	0.0890981	0.157178	0.0616118	0.0702091	0.0810386	0.0833611	0.369479	0.112858	0.117382	0.0880902	0.0725493	0.0695826	0.0758852	0.0560266	0.0596132	0.0585622	0.826469	0.896447	0.849012	0.0614931	0.375044	0.291421	0.668094	0.670564	0.462138
S5-1_CGAACCCGCATGCGTC-1	0.165235	0.0617809	0.0881989	0.0846055	0.0713659	0.109114	0.121369	0.123067	0.0655615	0.0874334	0.0902525	0.0853875	0.401858	0.150985	0.0845497	0.0707475	0.0771057	0.0727194	0.0714152	0.0528185	0.0952307	0.0769299	0.332516	0.64	1.15791	0.0876614	0.462168	0.418384	1.86332	0.683956	0.366067
S5-1_CGAACCTCTTTCCTAG-1	0.051118	0.0213412	0.0296146	0.0208876	0.022509	0.0236033	0.0284291	0.0246476	0.0176365	0.0238319	0.0210396	0.0226435	0.251671	0.0269346	0.0313717	0.0298465	0.0289614	0.0404807	0.024265	0.026267	0.0273881	0.0225221	0.332875	0.644412	0.694721	0.0207633	0.16241	0.160367	0.364723	0.315077	0.30264
S5-1_CGAACGCCCAGTGCCG-1	0.612807	0.09598	0.171319	0.124321	0.0856489	0.314935	0.197408	0.356267	0.0857198	0.121625	0.144076	0.137935	1.21425	0.0808171	0.106546	0.0723028	0.105672	0.0876542	0.0622158	0.0681122	0.101679	0.090341	1.97838	2.67105	1.32407	0.104571	0.356169	0.422007	0.970427	0.680092	1.61112
S5-1_CGAACGGCCGGACAAC-1	0.360543	0.033117	0.0578702	0.0298905	0.0279108	0.0782028	0.0758034	0.104888	0.0262664	0.0401759	0.0376912	0.038348	0.570638	0.0305741	0.057947	0.0397455	0.0503113	0.0646517	0.0380789	0.041131	0.0404095	0.0408882	0.570442	1.20185	1.24174	0.0384114	0.350325	0.36268	1.55044	1.13346	0.725844
S5-1_CGAAGCCACAGCATGG-1	0.271167	0.0439759	0.0777714	0.0511385	0.04011	0.0593646	0.120023	0.0669232	0.0357956	0.0506404	0.0409167	0.0443114	1.16105	0.105691	0.0691735	0.0574538	0.0438703	0.0656814	0.0455099	0.0469695	0.0816437	0.0518518	3.72326	5.94879	1.18878	0.0483967	0.207153	0.234377	0.741551	0.597022	3.89489
S5-1_CGAAGCTATAAATTCA-1	0.819475	0.151939	0.365539	0.224331	0.181632	0.188089	0.155866	0.335708	0.124799	0.155282	0.170277	0.162336	0.619154	0.143682	0.189201	0.135418	0.183261	0.139264	0.148038	0.160692	0.120924	0.10729	0.619719	0.819055	2.08713	0.22014	0.857956	0.669372	1.4339	1.15188	0.427522
S5-1_CGAAGGGTTTCAGATT-1	0.0575945	0.0247863	0.0298825	0.0264147	0.0251456	0.0298107	0.0460325	0.0332357	0.0225828	0.0310751	0.0285498	0.0247276	0.349002	0.0415831	0.027488	0.0213174	0.0248671	0.0289622	0.0267036	0.0228357	0.0302303	0.0284233	0.646025	1.5859	0.654909	0.0235252	0.16135	0.155162	0.33452	0.323409	0.965261
S5-1_CGAAGTTGCTCTGTGT-1	0.716006	0.0452177	0.071016	0.0364636	0.0287978	0.0356743	0.0582861	0.0522063	0.0304304	0.0362155	0.0307891	0.0298144	0.456966	0.0328695	0.0473418	0.0394142	0.0479042	0.0478127	0.035183	0.0379808	0.0362351	0.0293912	0.493561	0.932012	1.19033	0.0349879	0.263826	0.312912	1.15307	0.901417	0.580859
S5-1_CGAATCTGCTCGACGC-1	0.0771231	0.0245886	0.0426668	0.0289307	0.024767	0.0218185	0.029702	0.0276346	0.0166279	0.0211975	0.0229297	0.0214149	0.271378	0.0338394	0.0345536	0.0296173	0.0278169	0.0314425	0.0330507	0.0235409	0.0262858	0.0285235	0.890672	1.06026	0.554292	0.0249122	0.136048	0.142009	0.314633	0.299635	0.894081
S5-1_CGAATGAAGTCATTGC-1	0.0507256	0.0206514	0.0288365	0.0205857	0.0201816	0.02253	0.0240935	0.0235107	0.0153771	0.0181973	0.0173028	0.014943	0.206394	0.0217556	0.0271581	0.0232617	0.0245377	0.0252381	0.0255188	0.0185385	0.0244765	0.0211444	0.625755	0.542831	0.489111	0.0185124	0.136142	0.12905	0.305397	0.296328	0.298454
S5-1_CGAATGACGCATAATG-1	0.441505	0.0419911	0.0501676	0.0499355	0.032374	0.0928924	0.120653	0.129776	0.0481876	0.0614979	0.0755025	0.0574878	0.878612	0.0928235	0.0578345	0.0559669	0.0469974	0.0444346	0.0299684	0.034324	0.0493163	0.0396679	3.4409	3.99563	0.89594	0.0332215	0.144222	0.190393	0.422427	0.353479	5.92845
S5-1_CGAATGGTAGGTCGTC-1	0.0225126	0.0146761	0.0140951	0.0148933	0.012879	0.0162924	0.0161387	0.0162007	0.0126775	0.0154526	0.0144633	0.0134539	0.175457	0.0167634	0.019031	0.0154992	0.0149647	0.0170008	0.0198154	0.0140125	0.0164664	0.0183805	0.198233	0.259412	0.311613	0.0159242	0.106072	0.0806254	0.272309	0.208966	0.158197
S5-1_CGACAATTTGATCTAA-1	0.954197	0.171098	0.500686	0.229971	0.180705	0.67204	0.219519	0.51338	0.198782	0.216217	0.216745	0.222141	0.498206	0.127372	0.142944	0.165669	0.229927	0.175864	0.181596	0.112609	0.155004	0.118744	0.880814	0.709689	1.51245	0.191445	1.00571	0.835632	0.935508	0.844444	0.670374
S5-1_CGACACCGCTTAAGGA-1	0.245791	0.0473429	0.0635271	0.0679626	0.0483593	0.080649	0.069162	0.0895156	0.0945911	0.0925447	0.103112	0.086411	0.214015	0.0397398	0.0559288	0.0397177	0.0476939	0.0360288	0.0474741	0.0399818	0.0428144	0.0454768	0.191539	0.413986	0.680181	0.0631121	0.218813	0.209039	0.498084	0.38485	0.427181
S5-1_CGACACGCTCCGACAG-1	0.304184	0.0706042	0.104564	0.082882	0.0728561	0.131957	0.11055	0.117995	0.0690056	0.0749365	0.0727233	0.0646033	0.583108	0.0521655	0.0558198	0.0503045	0.0606102	0.0752002	0.0755779	0.0506362	0.0737978	0.0568664	1.03426	1.5866	0.920431	0.0693416	0.226445	0.291224	0.541588	0.489198	0.98325
S5-1_CGACAGTTCGCGTTAT-1	0.197857	0.0364688	0.0592013	0.039587	0.0342185	0.0472836	0.0798663	0.0502763	0.0314882	0.0488396	0.0385383	0.0346435	0.643117	0.0649431	0.0529262	0.0399513	0.0498792	0.040037	0.0303269	0.0328388	0.034535	0.0330629	1.03181	1.53328	1.12979	0.0286553	0.271846	0.293173	1.51583	0.753113	0.832582
S5-1_CGACATGCGATCTTCT-1	0.139101	0.0396132	0.0575029	0.049759	0.043485	0.0716003	0.0992531	0.0852997	0.0502864	0.0762965	0.0789343	0.0652219	0.662553	0.0361934	0.0450299	0.0446095	0.0469297	0.0536152	0.0430592	0.0408661	0.040662	0.0351442	1.28233	1.79302	0.900168	0.0519793	0.379979	0.27041	0.701184	0.495071	1.31682
S5-1_CGACCCTTAACGCCGG-1	0.194456	0.028182	0.047448	0.0322248	0.02509	0.0354836	0.0544685	0.0451541	0.0271108	0.0277087	0.0271037	0.0273421	0.664777	0.0534831	0.0522312	0.0485161	0.04422	0.0346104	0.0259041	0.0291402	0.0327417	0.0278908	0.493494	1.84127	1.07974	0.0263391	0.330228	0.31787	0.990826	0.707431	0.588796
S5-1_CGACGCATCCGTACCT-1	0.242275	0.0254824	0.0537343	0.0304495	0.0270948	0.0418157	0.0561409	0.0561097	0.0256946	0.0291631	0.0234111	0.027226	0.435222	0.0335284	0.0358163	0.0333684	0.032597	0.0428151	0.0328034	0.0275248	0.0287507	0.0293786	0.465923	0.995937	0.866731	0.025267	0.247215	0.237866	0.948703	0.597883	0.575742
S5-1_CGACTCAGGATGTTAT-1	0.428456	0.157678	0.326553	0.262442	0.240157	0.316281	0.311939	0.301952	0.297968	0.284116	0.285984	0.314185	0.935622	0.0906206	0.145611	0.0921088	0.143146	0.194659	0.214716	0.143459	0.187077	0.168486	4.55145	3.4675	1.68615	0.45106	0.632227	0.54153	0.763438	0.583354	5.40434
S5-1_CGACTCGGTACACGGT-1	0.121132	0.0623101	0.0942139	0.0773996	0.0715615	0.0981923	0.076944	0.102521	0.0590219	0.0827726	0.102542	0.074262	0.255653	0.0382894	0.0584406	0.0510176	0.0547807	0.0414916	0.0561722	0.0547311	0.0410731	0.0424996	0.515803	0.420775	0.749909	0.0690824	0.228814	0.211826	0.546026	0.456632	0.206021
S5-1_CGACTTGCCGGGAAAT-1	0.0104146	0.0109282	0.0100692	0.010461	0.0097768	0.0108538	0.010975	0.0086033	0.0104724	0.00997714	0.0105597	0.0105856	0.0402946	0.0110673	0.0124399	0.0108328	0.00989424	0.0109988	0.0125847	0.00935311	0.0106842	0.0113981	0.0327209	0.0686124	0.162993	0.0103148	0.0360633	0.0423617	0.0671999	0.060405	0.0367621
S5-1_CGACTTTGTATAGCCT-1	0.187925	0.148191	0.257167	0.177317	0.17921	0.142951	0.111237	0.179087	0.171466	0.165323	0.151832	0.166954	0.341379	0.0531111	0.0817884	0.0805551	0.0960016	0.109636	0.114108	0.0791024	0.0729251	0.0775395	0.363255	0.467258	0.915411	0.521022	0.444411	0.487272	0.674633	0.615953	0.29628
S5-1_CGAGACCCTAGAGTGT-1	0.617884	0.530114	0.423566	1.45836	0.879305	2.63097	1.27301	2.28407	2.46957	3.34802	5.07399	3.33968	0.508227	0.386914	0.186466	0.143998	0.279818	0.173144	0.222371	0.226549	0.399436	0.405046	0.852518	0.631205	3.10319	0.528141	3.67541	2.30236	1.57044	0.95044	0.405144
S5-1_CGAGAGATGTGAACCT-1	0.761951	0.610521	0.411575	0.568761	0.453087	0.368745	0.329211	0.507772	0.372069	0.440792	0.448754	0.405364	0.809326	0.334388	0.331857	0.366247	2.83356	0.273737	0.361895	0.437271	0.251822	0.271789	1.18493	1.07191	2.94807	0.306769	1.61191	1.2517	1.63116	1.27562	0.570006
S5-1_CGAGCACTTCAAGTTT-1	0.13053	0.0737963	0.0659623	0.0880726	0.0716546	0.100077	0.0826511	0.103027	0.0820902	0.0889196	0.142846	0.100231	0.310165	0.0817746	0.0676177	0.062551	0.0595409	0.0799526	0.0946278	0.0689632	0.145531	0.152034	0.345842	0.503081	0.799474	0.110667	0.328058	0.282711	0.451159	0.440218	0.334101
S5-1_CGAGCGTTGATCAGCC-1	0.16219	0.0396968	0.0500343	0.047344	0.043415	0.148735	0.0799023	0.157567	0.051921	0.064308	0.074925	0.0709569	0.2463	0.0522934	0.0382177	0.0316651	0.0392572	0.0510239	0.0428148	0.0389015	0.0369216	0.0409704	0.313915	0.627791	0.586694	0.0448928	0.150274	0.164951	0.275363	0.236582	0.338091
S5-1_CGAGCTGGGCTTTAGG-1	0.247373	0.20784	0.17498	0.316555	0.231614	0.54594	0.244772	0.484725	0.321271	0.345643	0.604241	0.353993	0.400761	0.159131	0.118348	0.113781	0.129351	0.07412	0.112235	0.113602	0.128785	0.0969754	0.301469	0.670017	0.882573	0.140194	0.863348	0.504144	0.578668	0.584128	0.315922
S5-1_CGAGGAGCTTCCATAT-1	0.194017	0.0678641	0.105953	0.126609	0.0851951	0.0828416	0.105387	0.111189	0.0708982	0.0725961	0.0865016	0.0818906	0.706456	0.0604053	0.0970598	0.0969437	0.0763422	0.0872199	0.0695383	0.0632253	0.0675845	0.064365	1.75454	2.85053	0.89461	0.0621779	0.245701	0.27946	0.517463	0.526465	1.86593
S5-1_CGAGGATCGGGAACGA-1	0.145715	0.100307	0.0990431	0.144669	0.153911	0.155965	0.182426	0.125672	0.166443	0.170491	0.24342	0.201975	0.463857	0.10508	0.101718	0.074318	0.154692	0.114457	0.0759802	0.0799533	0.129409	0.116005	0.712826	1.86488	1.05113	0.253656	0.425497	0.312306	0.575504	0.590881	0.975674
S5-1_CGAGGCCAGGCATTGG-1	0.103715	0.0399697	0.053016	0.0416678	0.0405511	0.0528711	0.0908092	0.0537999	0.0466224	0.0586293	0.0540664	0.0548226	0.639581	0.0462679	0.0921927	0.0848576	0.0498072	0.0438644	0.0389016	0.0412064	0.047284	0.040806	1.17909	2.7572	1.15973	0.0602448	0.227186	0.225076	0.560197	0.448666	2.24353
S5-1_CGAGGCTAAATATGGC-1	0.238584	0.515521	0.251529	1.42336	1.16913	6.30406	2.71845	3.49672	3.51767	6.59499	10.4365	5.33791	0.392068	0.328427	0.165249	0.132985	0.200692	0.208573	0.246907	0.226266	0.285537	0.359838	0.637805	0.725473	2.94729	0.705178	3.15904	2.27658	0.492537	0.436392	0.375955
S5-1_CGAGGGACTGCGGTCG-1	1.46691	0.143989	0.33551	0.133367	0.125369	0.143999	0.179294	0.181902	0.101279	0.11734	0.0984291	0.104248	0.894266	0.143252	0.262867	0.348701	2.92875	0.48973	0.390584	0.281984	0.288653	0.168694	0.854644	1.55937	3.11654	0.161174	0.753373	0.846022	1.50286	1.14107	0.844219
S5-1_CGAGTACTAAAGAGGA-1	0.0827323	0.0240755	0.0441841	0.0304922	0.0250839	0.0594619	0.0520339	0.0556334	0.0291042	0.0335973	0.0362545	0.0351897	0.307785	0.0322595	0.0332544	0.0268192	0.0400792	0.0343727	0.0347121	0.0262124	0.0481857	0.0416072	0.339239	0.924096	0.678427	0.0355975	0.227425	0.206086	0.938489	0.591664	0.356957
S5-1_CGAGTGAAGGTACCAG-1	0.174861	0.0289621	0.0505403	0.0312488	0.0247154	0.0268462	0.0443161	0.0337802	0.0241444	0.0296112	0.0235275	0.0244218	0.331859	0.0370021	0.0443913	0.0414356	0.0382254	0.0417106	0.0345983	0.031351	0.0350478	0.0328812	0.44406	0.562086	1.14115	0.0302161	0.218962	0.246502	0.991864	0.635144	0.354166
S5-1_CGAGTGCTATAGTTCG-1	0.117658	0.0760426	0.101371	0.0964261	0.0658531	0.098562	0.129275	0.115131	0.0842733	0.122648	0.102439	0.131495	0.486779	0.0459513	0.0620578	0.0528742	0.0594993	0.0459032	0.0558285	0.0482459	0.0451511	0.0507066	0.527244	0.776078	1.02329	0.11633	0.299476	0.284438	0.687427	0.451468	0.32724
S5-1_CGAGTTCTGTCCCACC-1	0.255824	1.07958	3.48939	1.38348	1.57043	0.282775	0.247962	0.258237	0.484833	0.464614	0.55737	0.513732	0.230839	0.305969	0.186139	0.192534	0.362529	0.516746	1.68908	0.557936	0.341212	0.806759	0.21792	0.265153	1.35317	0.439415	1.21993	1.0355	0.59642	0.601488	0.152944
S5-1_CGAGTTTATCGGACTG-1	0.751663	0.107151	0.178147	0.100673	0.0862011	0.135334	0.137096	0.197564	0.0795316	0.0937227	0.0926347	0.085183	0.684772	0.0705705	0.0943466	0.0767745	0.103865	0.127677	0.15983	0.110774	0.11626	0.100816	0.492777	1.50159	1.14708	0.0784233	0.416416	0.598056	1.43616	0.705346	0.640598
S5-1_CGATACCTCGCGGACA-1	0.371691	0.0494912	0.0791076	0.0512214	0.0452883	0.0914971	0.0867805	0.0877151	0.0551609	0.0464562	0.0543787	0.05178	0.652514	0.0576598	0.0824703	0.0538941	0.0648654	0.092316	0.04962	0.0556674	0.0559176	0.0481157	0.685181	1.17203	1.48118	0.0477621	0.372098	0.381477	1.35732	0.915581	0.846805
S5-1_CGATAGCGATACAGTG-1	0.151912	0.0369359	0.0423822	0.0403131	0.0293373	0.052622	0.0533938	0.0537769	0.038451	0.0435545	0.0427555	0.0327858	0.338745	0.0299793	0.0371974	0.0315939	0.0380244	0.0411066	0.0388952	0.0307464	0.0354405	0.0381531	0.480403	1.03455	0.621868	0.0302828	0.175007	0.17637	0.820148	0.386801	0.515623
S5-1_CGATCATTAGAGGCAC-1	0.0362612	0.0583576	0.0541482	0.0501431	0.0643091	0.0416609	0.0485674	0.040001	0.0691973	0.0581114	0.0498932	0.0561661	0.163716	0.0401049	0.041761	0.0428142	0.0442358	0.0733494	0.093711	0.058613	0.0562521	0.0824532	0.501608	0.372604	0.607964	0.105286	0.168878	0.141617	0.40538	0.291426	0.228077
S5-1_CGATCCGACCCAGTGC-1	0.264339	0.049928	0.0855415	0.0581228	0.0457336	0.0751271	0.106485	0.0733932	0.0486305	0.0631202	0.0659958	0.059463	0.695915	0.0957082	0.0791384	0.0618924	0.06135	0.0621131	0.051807	0.0505205	0.059915	0.0391665	1.84123	2.1725	0.970956	0.0422063	0.281484	0.296158	1.22925	0.630433	1.75182
S5-1_CGATCCTCGCAACATA-1	0.123065	0.0275576	0.0562338	0.0300836	0.0278314	0.0363043	0.053095	0.0422138	0.0252036	0.0298164	0.0266444	0.028726	0.442726	0.0388303	0.0508967	0.0398743	0.0414389	0.0510217	0.0351773	0.0313025	0.0411294	0.0372785	0.443698	0.817656	0.963406	0.0341045	0.28293	0.277466	1.80989	0.876069	0.485593
S5-1_CGATCTGTTGGAGGAC-1	0.345754	0.0266741	0.0444364	0.0328844	0.0277095	0.0811319	0.0615524	0.0646556	0.0256903	0.0367592	0.0336211	0.0309618	0.559975	0.0329332	0.0387013	0.02876	0.0345908	0.0361185	0.0279482	0.0287027	0.0323282	0.0265603	0.410105	0.821302	1.09053	0.0312015	0.264474	0.246517	1.46788	0.828051	0.427451
S5-1_CGATGGACCCTACGCC-1	0.367511	0.124539	0.187399	0.147394	0.0946561	0.0920734	0.153937	0.110456	0.125233	0.103879	0.0800267	0.0976894	0.753287	0.161547	0.13496	0.117332	0.143443	0.269898	0.149582	0.131566	0.134308	0.166742	1.35467	1.49144	2.30899	0.116485	0.797264	0.722952	2.94306	1.85531	0.896305
S5-1_CGATGTTGTTATCTAC-1	0.133781	0.0330533	0.0507793	0.0330084	0.0285324	0.0379416	0.0509636	0.0373393	0.0282491	0.033637	0.0292202	0.0309093	0.391852	0.0383653	0.0486681	0.0432786	0.0440606	0.046812	0.0374578	0.0351624	0.047853	0.0367479	0.455172	0.746872	1.165	0.0346769	0.263048	0.2739	1.91883	0.903953	0.444934
S5-1_CGATTAAATATCTCCT-1	0.319735	0.0567707	0.0974249	0.0741498	0.062044	0.174273	0.150573	0.264601	0.0692508	0.106885	0.115976	0.122209	0.423928	0.0450152	0.0538874	0.0333246	0.048292	0.0418866	0.0381443	0.0406257	0.0470068	0.0437458	0.505905	0.760561	1.17427	0.050613	0.413393	0.350266	1.21473	0.676574	0.482346
S5-1_CGATTCGCCTGGCTGC-1	0.103167	0.266261	0.136136	0.863759	0.641481	2.03532	1.32722	1.45272	2.36081	3.52343	6.20388	2.64764	0.295644	0.174314	0.0917479	0.0530092	0.100557	0.0747251	0.0731121	0.0903901	0.160081	0.211164	0.322974	0.332768	1.56671	0.278624	1.99598	1.31696	0.435458	0.476986	0.342816
S5-1_CGATTTGTCATTAATG-1	0.0113103	0.0102437	0.0127438	0.0103885	0.0100474	0.0107019	0.0103708	0.0104644	0.0117671	0.0113529	0.0116244	0.0102716	0.0450448	0.0116784	0.0110899	0.0109249	0.0104696	0.0131615	0.0122382	0.0103576	0.0115392	0.0114442	0.0395967	0.0717861	0.180537	0.0119288	0.0407283	0.0402243	0.0762118	0.0637306	0.0383966
S5-1_CGCAAACACGAGTTAC-1	0.657399	0.0849045	0.151408	0.168595	0.109069	1.14141	0.253969	0.365039	0.305596	0.298375	0.423029	0.273022	0.758974	0.0994059	0.0927061	0.0607932	0.0890916	0.0740273	0.0676104	0.0653197	0.0848936	0.0920944	3.04519	2.02598	1.28333	0.227162	0.453384	0.592657	0.64428	0.538996	1.37365
S5-1_CGCAATTACTTTCGGT-1	0.0697099	0.0576403	0.0565812	0.0891156	0.0757763	0.309062	0.168159	0.206587	0.123131	0.186896	0.262851	0.184861	0.308526	0.0457521	0.0578879	0.0475124	0.0605169	0.0477386	0.0518288	0.0473901	0.050587	0.0467435	0.516162	1.40698	0.910386	0.0616963	0.176171	0.22738	0.787949	0.300915	0.583153
S5-1_CGCAATTAGGGTAATA-1	0.201034	0.103052	0.120999	0.186792	0.143177	1.61704	0.246756	0.660365	0.214484	0.336499	0.461218	0.303383	0.383775	0.0610981	0.083723	0.0661485	0.067333	0.0599778	0.0760469	0.0644693	0.0838816	0.0998464	0.41944	0.659292	0.948534	0.115781	0.422149	0.404707	0.384778	0.346806	0.518239
S5-1_CGCAATTCTACAATAA-1	0.193648	0.0654768	0.0912022	0.114705	0.0811019	0.271576	0.156714	0.204903	0.102317	0.131925	0.129425	0.128105	0.681926	0.0690631	0.0682559	0.0528119	0.0612669	0.0633396	0.0539865	0.0562495	0.143534	0.0945572	0.689795	2.11302	1.05551	0.0721352	0.284002	0.333049	0.904513	0.522609	1.0674
S5-1_CGCACATGTCCACTAC-1	0.409325	0.0696673	0.130399	0.130214	0.0909333	0.168179	0.177544	0.194927	0.10002	0.133928	0.161175	0.141819	0.773448	0.0841706	0.0828053	0.0606414	0.0807169	0.0601154	0.0604951	0.0650465	0.0809201	0.0619682	0.522814	1.33761	1.56577	0.0783735	0.625367	0.482034	1.64845	1.04849	0.624399
S5-1_CGCACGTCTGTTTATG-1	0.149483	0.0259674	0.0457141	0.0312306	0.0250778	0.0614345	0.0693268	0.0604031	0.0303667	0.0427312	0.0422804	0.0364824	0.425282	0.0403076	0.0357955	0.0270507	0.0375494	0.0609104	0.0343776	0.0328242	0.0539375	0.0394068	0.490418	1.07562	1.02861	0.0374758	0.212295	0.225449	1.34808	0.656327	0.747556
S5-1_CGCACGTGCGCTATCA-1	0.370739	0.19441	0.190966	0.339009	0.197396	0.434707	0.319691	0.54598	0.363875	0.42962	0.573025	0.416552	0.504394	0.0953456	0.130077	0.113756	0.139957	0.151542	0.152308	0.122619	0.148679	0.2013	0.4665	0.711326	1.42878	0.197422	0.82739	0.698464	1.54069	0.80576	0.397131
S5-1_CGCAGAAACATTTGCG-1	0.10096	0.0323918	0.04585	0.0346355	0.0356788	0.0478425	0.0825979	0.0489515	0.0414745	0.0458227	0.0491365	0.0405306	0.70811	0.0563297	0.0530221	0.0476939	0.0532209	0.0880243	0.0514528	0.0477906	0.0588681	0.0398418	1.85969	2.55425	0.994954	0.0355378	0.345121	0.289031	1.22247	0.887702	1.9366
S5-1_CGCAGATCTTCACCCG-1	0.246961	0.102404	0.125192	0.126573	0.102259	0.0992994	0.0959098	0.0991141	0.0980651	0.0968636	0.097349	0.10803	0.310146	0.166457	0.0711188	0.0643336	0.0896614	0.0814624	0.124148	0.0737097	0.0685757	0.0905885	0.391952	0.640844	1.00782	0.108427	0.30167	0.286648	0.342603	0.382765	0.513833
S5-1_CGCATCATGGCTTCAG-1	0.499344	0.062989	0.150794	0.0894201	0.0640982	0.108109	0.183148	0.130343	0.0883993	0.107073	0.0869802	0.0995291	0.95758	0.105437	0.117244	0.0821017	0.0944078	0.0688461	0.0678187	0.0562429	0.0927279	0.0877508	1.5882	3.85035	2.137	0.081095	0.261383	0.348588	0.843683	0.577405	1.8879
S5-1_CGCATCCATCAGCCAG-1	0.178731	0.106115	0.105193	0.0948788	0.0975771	0.226435	0.175476	0.199616	0.0886633	0.111681	0.112457	0.104084	0.876504	0.131752	0.109491	0.147534	0.0964135	0.0884324	0.1205	0.0972347	0.086301	0.0907155	1.88879	4.66999	1.14402	0.0850285	0.271261	0.292656	0.633737	0.450147	3.895
S5-1_CGCATGGTGCGATGCT-1	0.964024	0.222173	0.389073	0.306922	0.191713	0.275475	0.246431	0.340537	0.206663	0.197982	0.219183	0.238327	0.936579	0.11601	0.184219	0.201008	0.219285	0.173778	0.177699	0.148189	0.199709	0.161391	1.17949	1.19624	1.8541	0.226303	0.854628	0.842216	1.66931	1.29155	0.839178
S5-1_CGCATTAGCTAATAGG-1	0.625574	0.101651	0.15017	0.0970509	0.0865731	0.132848	0.190587	0.161097	0.0613765	0.0944002	0.089784	0.0957941	1.14261	0.0536318	0.120838	0.0906205	0.12211	0.0821386	0.0827824	0.0883222	0.0855041	0.0725467	1.56592	4.14873	2.11253	0.0772343	0.285122	0.389014	0.999526	0.601767	1.96744
S5-1_CGCCAAGAAGCCGAGT-1	0.195973	0.0237878	0.0375466	0.0224306	0.0207716	0.0567494	0.050625	0.0462477	0.0204334	0.0231213	0.0198924	0.0213523	0.423464	0.0368921	0.0367261	0.0324872	0.0284917	0.0347307	0.0304902	0.0293028	0.0408185	0.040829	0.574733	1.93472	0.876165	0.0283967	0.173827	0.160186	0.521398	0.428904	1.22591
S5-1_CGCCACAGGTCGCGAT-1	0.0362773	0.0178237	0.0234822	0.0187235	0.0176007	0.0229146	0.0285662	0.0215527	0.0196589	0.0253782	0.0214383	0.0173846	0.256785	0.0400086	0.0259427	0.0225525	0.0233211	0.0315143	0.0220626	0.0181745	0.0219422	0.0250238	0.297232	0.76411	0.647994	0.0193131	0.154712	0.159059	0.843955	0.37348	0.418974
S5-1_CGCCAGTAGTACCTTG-1	0.0125644	0.0103635	0.00985349	0.0113556	0.0111825	0.0116911	0.0121298	0.0113625	0.0110013	0.0112842	0.0125616	0.0119444	0.0643065	0.0117554	0.0104318	0.010999	0.0105228	0.011564	0.0141271	0.0104297	0.0126186	0.0127561	0.0530077	0.0924234	0.21067	0.0114301	0.0533149	0.05229	0.0927916	0.0830659	0.0419441
S5-1_CGCCATCCGATTATGA-1	0.150149	0.205831	0.267463	0.308078	0.270607	0.339737	0.303562	0.277807	0.287774	0.39293	0.581772	0.445364	0.64924	0.218582	0.140749	0.11436	0.147125	0.142169	0.129422	0.1244	0.155152	0.317622	0.880383	0.955167	1.81745	0.408872	0.833792	0.727724	1.2429	0.890515	0.707867
S5-1_CGCCCAGCACGCCTAG-1	0.152111	0.0493274	0.0730442	0.0519118	0.0526733	0.0743101	0.124831	0.0969225	0.047821	0.0689518	0.0596794	0.0664133	0.512886	0.0577355	0.0548089	0.0433204	0.0537912	0.0953662	0.0478077	0.0487235	0.0700151	0.0602078	0.581272	1.23191	1.13132	0.0611524	0.394992	0.37318	1.43681	0.84985	0.487615
S5-1_CGCCCGCTTCCGTACA-1	1.00315	0.0729562	0.263072	0.0953499	0.0698715	0.456909	0.174531	0.356186	0.0932394	0.0975166	0.10935	0.107764	1.1451	0.0935433	0.0728199	0.055495	0.0574824	0.0957102	0.054099	0.0679106	0.105499	0.0683721	6.02332	5.42618	0.797576	0.0721431	0.198894	0.27727	0.69706	0.374219	9.37251
S5-1_CGCCCTAATTGTTCAA-1	0.168172	0.025087	0.0471987	0.0234177	0.0228589	0.0507111	0.0495157	0.0589147	0.0226613	0.0282898	0.0283608	0.0275679	0.312188	0.031416	0.0321586	0.0260522	0.036453	0.0427361	0.0383758	0.0296162	0.0350966	0.0340346	0.472013	0.799593	0.81929	0.027715	0.212294	0.251897	0.744346	0.639769	0.481295
S5-1_CGCCCTTGAAGGCTGA-1	0.266043	0.039087	0.0660556	0.0459983	0.0450647	0.0766425	0.0844001	0.102888	0.0694406	0.0667485	0.0665085	0.0651652	0.525615	0.0390231	0.041019	0.0332632	0.0414013	0.0587861	0.0388104	0.0401496	0.0493297	0.0425433	0.397574	1.24455	0.908633	0.0459223	0.285005	0.26312	1.18371	0.609317	0.439769
S5-1_CGCCGCCCATGCCTGT-1	0.451136	0.265626	0.335258	0.30489	0.29864	0.19925	0.248966	0.196145	0.193433	0.198213	0.200368	0.214731	0.871069	0.105505	0.208454	0.19991	0.34753	0.369933	1.33379	0.271801	0.17375	0.293615	1.33659	2.05423	2.06593	0.350453	1.00936	0.744546	1.70512	1.43813	1.01846
S5-1_CGCCGCGTTCTGAACG-1	0.0247681	0.0154152	0.0125342	0.0138231	0.0123227	0.0150227	0.0189466	0.0167599	0.0140831	0.0112226	0.0149726	0.0129909	0.102345	0.0144209	0.0153424	0.016478	0.0140233	0.0160192	0.0168	0.0133343	0.0157206	0.0186798	0.111133	0.186187	0.295268	0.0138143	0.0881367	0.0837526	0.243328	0.143785	0.0883234
S5-1_CGCCTCCCTCCTCTAT-1	0.475412	0.540365	0.326226	1.59634	0.952192	1.96037	1.1966	1.84542	2.34595	3.25359	4.59982	3.29182	0.676199	0.434322	0.245026	0.188217	0.212556	0.151246	0.20008	0.188722	0.331692	0.341545	1.91847	1.07833	3.64384	0.536375	3.42695	1.90875	0.849132	0.846151	0.93137
S5-1_CGCCTGGCCTACGTAA-1	0.875822	0.0465857	0.0880477	0.0453464	0.0368538	0.0499213	0.0650718	0.0523519	0.0352413	0.0335714	0.033815	0.0366061	0.546978	0.034374	0.0467247	0.039177	0.0464842	0.0533621	0.0434828	0.047321	0.056248	0.0400141	0.550421	1.72039	1.39124	0.0395761	0.248881	0.304174	1.14916	0.638927	0.883204
S5-1_CGCGACACTGCGCAGC-1	0.0136805	0.0116674	0.0114819	0.0113714	0.00927081	0.00934918	0.0123704	0.0116297	0.0109079	0.011362	0.011564	0.0117648	0.0628881	0.0144004	0.0105969	0.012381	0.00954638	0.0124134	0.0150503	0.0107644	0.0120947	0.0130567	0.0667608	0.0958568	0.197312	0.0131986	0.0448636	0.0527106	0.153968	0.0888725	0.0485341
S5-1_CGCGACCGCGACAGAT-1	0.0488731	0.0417686	0.0484992	0.0587145	0.0523189	0.0638612	0.077299	0.0625883	0.0538252	0.078514	0.0837911	0.0722307	0.268955	0.0526812	0.0398403	0.0321003	0.0481595	0.0518388	0.0624015	0.0443475	0.0565128	0.0783908	0.368022	0.720761	0.570409	0.0519904	0.174101	0.161661	0.254439	0.276072	0.287826
S5-1_CGCGAGAGGGACTTGT-1	0.180096	0.292047	0.189394	0.493467	0.427863	0.668545	0.389522	0.566002	0.510193	0.641645	0.977622	0.67971	0.458161	0.0854152	0.118632	0.102471	0.159935	0.129181	0.200387	0.150708	0.152868	0.150256	0.618076	0.983978	1.47409	0.198181	0.678507	0.62678	0.56591	0.641427	0.493573
S5-1_CGCGAGTCTGCCGGGT-1	0.21999	0.0271256	0.0524795	0.0310524	0.0280201	0.0314279	0.0527286	0.0399941	0.0260776	0.0260115	0.0233742	0.0268893	0.501241	0.0383566	0.0496055	0.0449845	0.0541754	0.0586084	0.037387	0.0405785	0.0441264	0.0349456	0.758512	1.30002	1.03638	0.0292467	0.211091	0.242137	2.42906	0.642959	0.834482
S5-1_CGCGCAAATGTCCAGA-1	0.214331	0.0276958	0.0437413	0.0278922	0.0228508	0.0355076	0.0514282	0.0469869	0.0231751	0.0270262	0.0285212	0.0304934	0.450068	0.026085	0.0367893	0.0322479	0.0400978	0.0346795	0.0251358	0.02645	0.0299747	0.0247747	0.313398	0.855543	1.11169	0.0222914	0.223053	0.296642	1.2907	0.657421	0.393156
S5-1_CGCGCATGTTTGATTG-1	0.135456	0.134697	0.107549	0.227245	0.165997	0.634082	0.236412	0.588761	0.346831	0.469662	0.668309	0.424313	0.328527	0.0709541	0.0773231	0.0580251	0.0815196	0.0677807	0.087984	0.0823867	0.150327	0.1247	0.196647	0.364845	0.776514	0.12485	0.647341	0.419865	0.510596	0.445921	0.168767
S5-1_CGCGCCCGACTTAATA-1	0.397528	0.136744	0.208479	0.226473	0.144652	0.201289	0.191631	0.190013	0.198532	0.190641	0.240395	0.227238	0.66823	0.0918704	0.16878	0.178411	0.166685	0.136163	0.119491	0.10169	0.0951067	0.128514	1.0056	1.56169	1.96467	0.155212	0.704361	0.508778	1.83057	1.33952	0.899129
S5-1_CGCGGCAGTATTACGG-1	0.0343965	0.0201548	0.0212072	0.0201723	0.0157931	0.0194618	0.0254424	0.0206373	0.0160468	0.0177823	0.0173975	0.0162541	0.218295	0.0186948	0.0231544	0.0189121	0.0193432	0.0236906	0.0236668	0.0214701	0.0160308	0.0194277	1.39876	0.539968	0.474378	0.0185003	0.13067	0.124234	0.321724	0.317336	0.361969
S5-1_CGCGGCTCAACTTGAA-1	1.30871	0.0909157	0.165542	0.164419	0.126582	0.406594	0.207672	0.389878	0.17667	0.208386	0.218731	0.222775	0.483987	0.0841334	0.0852229	0.0607324	0.0965123	0.144576	0.101206	0.0822321	0.182728	0.094877	0.657096	0.998008	2.10002	0.197396	0.544184	0.618505	0.947741	0.866078	0.468023
S5-1_CGCGGGAATTAGGCAG-1	0.621295	0.168833	0.417774	0.344976	0.219043	0.48027	0.210172	0.484894	0.347739	0.408204	0.482489	0.337487	0.439472	0.147802	0.119106	0.0847813	0.141388	0.0933136	0.119556	0.103455	0.13737	0.1456	0.258741	0.489812	1.41669	0.163969	0.897499	0.783969	1.31637	1.04519	0.330388
S5-1_CGCGGTAAGTCTAGCT-1	0.154202	0.110721	0.135033	0.148543	0.138294	0.285584	0.179878	0.232444	0.162932	0.21103	0.29355	0.241856	0.523051	0.0719008	0.0765269	0.0611934	0.0747127	0.124065	0.0938672	0.0994147	0.0778844	0.0928008	0.980951	1.57014	1.23118	0.16079	0.349219	0.335985	0.550661	0.502773	1.21606
S5-1_CGCGGTCACAAACCAA-1	0.350514	0.282744	0.307298	0.495331	0.3968	0.644537	0.392333	0.546178	0.684367	0.711692	1.0233	0.83852	0.440647	0.15614	0.161101	0.0979678	0.135681	0.201786	0.227406	0.165511	0.209446	0.260641	0.501463	0.625624	2.92412	0.901381	1.48582	0.816964	1.08768	0.989076	0.301905
S5-1_CGCGTTCATGAAATAC-1	0.344487	0.0764708	0.101784	0.0969312	0.0905953	0.300157	0.127647	0.284969	0.0944655	0.11812	0.157819	0.127247	0.331672	0.0749384	0.0873382	0.0785432	0.10109	0.0645746	0.101353	0.0817089	0.064802	0.0797269	0.481075	0.648111	1.05549	0.103478	0.324632	0.33723	0.602985	0.613505	0.552292
S5-1_CGCTACGGGACATTTA-1	0.257625	0.0551215	0.0948979	0.0642424	0.0577632	0.124805	0.10326	0.0901134	0.0542159	0.0670867	0.0698759	0.0583458	0.50694	0.0612444	0.0628723	0.0503545	0.0571835	0.0805859	0.0576509	0.0439637	0.0634434	0.0638939	0.463135	0.708176	1.69528	0.0655969	0.281227	0.283038	1.0704	0.589351	0.397264
S5-1_CGCTAGAGACCGCTGC-1	0.695686	0.169203	0.191131	0.193019	0.165505	0.264686	0.200419	0.272235	0.171618	0.201592	0.280084	0.222207	0.576046	0.0930628	0.127616	0.0888825	0.116916	0.114889	0.103255	0.117183	0.118247	0.111621	0.889065	1.10778	1.60055	0.109377	0.669254	0.53621	0.867394	0.843712	0.882144
S5-1_CGCTATACCGCCCACT-1	0.236853	0.0930486	0.0817639	0.104863	0.0745226	0.130163	0.125911	0.116954	0.0966996	0.0973776	0.119908	0.102589	0.481765	0.0830672	0.0979609	0.0956971	0.0874469	0.0942795	0.0905118	0.0873961	0.0904988	0.0808563	0.608768	1.23978	0.964659	0.123387	0.298665	0.39207	0.755324	0.610914	0.532923
S5-1_CGCTATTCAATGTATG-1	0.147607	0.0749955	0.0823673	0.0727271	0.0903755	0.0768784	0.112246	0.102979	0.0669364	0.0846239	0.092514	0.0904303	0.452947	0.0840563	0.0694852	0.0477234	0.0786728	0.0988123	0.0939841	0.10285	0.0932966	0.0992221	0.911315	1.36428	0.978678	0.0718118	0.290011	0.286966	0.721451	0.640617	0.804043
S5-1_CGCTATTCTTAGGCTC-1	0.983152	0.123908	0.181623	0.341874	0.238263	0.627143	0.291174	0.770929	0.589556	0.758357	0.972016	0.855319	0.310888	0.0530507	0.0780356	0.0462179	0.0830716	0.0697351	0.0615373	0.0584721	0.101335	0.0858685	0.299949	0.383623	1.53598	0.146656	0.727999	0.656004	0.721723	0.454152	0.306572
S5-1_CGCTCGACATAATGAT-1	0.544089	0.149989	0.166929	0.310811	0.12715	0.200072	0.148685	0.219347	0.105597	0.130711	0.136746	0.176994	0.689398	0.0483585	0.09374	0.0665121	0.119195	0.141589	0.0789007	0.0805354	0.104879	0.060277	0.812094	1.47744	1.29188	0.0860163	0.295572	0.367092	0.50038	0.455368	0.992107
S5-1_CGCTCTCCGTAGATTA-1	0.203959	0.0415409	0.0958333	0.0389411	0.0387602	0.0705165	0.0785132	0.0909745	0.0461937	0.0525348	0.0537157	0.0541254	0.569114	0.0434233	0.0544485	0.038024	0.0503648	0.0830063	0.0633493	0.0556111	0.0493749	0.0536	0.558397	0.965571	0.849587	0.0491511	0.226851	0.308551	0.842242	0.508077	0.760592
S5-1_CGCTGGTGACTACCCT-1	0.122094	0.0495567	0.0539771	0.044385	0.0356037	0.0792772	0.0824668	0.0839843	0.041794	0.0524927	0.0494484	0.0472659	0.596532	0.0590738	0.057952	0.0587442	0.0483942	0.0538208	0.0387147	0.0403264	0.0427947	0.045153	1.26699	1.64935	0.965481	0.0468549	0.300897	0.223613	0.560985	0.512395	1.35467
S5-1_CGCTGTGACGCCGCAC-1	1.24572	0.12821	0.213016	0.215042	0.132389	0.471794	0.288778	0.393764	0.224977	0.346948	0.530315	0.346031	0.754008	0.102417	0.11629	0.0787141	0.0900031	0.146127	0.0847959	0.0977727	0.120206	0.132635	0.802598	1.365	1.75996	0.168421	0.552034	0.566105	0.996341	0.770231	0.594637
S5-1_CGCTGTGTGGATGTTG-1	0.0368807	0.0168023	0.0271317	0.0207244	0.0172081	0.0201875	0.0248031	0.0270665	0.0183134	0.0173849	0.0218001	0.0177459	0.181384	0.0219864	0.0199832	0.0196451	0.0199601	0.0194586	0.022008	0.0198953	0.0201254	0.0190572	0.234485	0.293764	0.430902	0.0183644	0.169036	0.111499	0.329058	0.332755	0.24952
S5-1_CGCTTAGTATTGATAC-1	0.291853	0.0273418	0.0370356	0.0340146	0.0272823	0.0588313	0.0533966	0.0561972	0.0425237	0.0456485	0.0442685	0.0390013	0.266045	0.0409835	0.0349881	0.0329999	0.0289234	0.0325261	0.0296162	0.0243919	0.0362063	0.0339377	0.33724	0.769208	0.66911	0.0456092	0.135348	0.173974	0.49373	0.315011	0.338389
S5-1_CGCTTATTCCCGGTCG-1	0.7577	0.0305979	0.0646929	0.0309129	0.0272559	0.0461256	0.0642011	0.0676326	0.030118	0.0337595	0.0341021	0.0322264	0.586461	0.0321263	0.0420534	0.027412	0.0353928	0.0366553	0.0276649	0.0263837	0.0362935	0.0296839	0.465629	1.27751	1.17482	0.0241071	0.296014	0.363943	2.29618	0.880575	0.787823
S5-1_CGCTTCCACTGAAATC-1	0.204567	0.183602	0.124608	0.220776	0.150027	0.288794	0.255085	0.286341	0.216462	0.252723	0.265712	0.272988	0.636321	0.0888187	0.123922	0.145549	0.107444	0.120969	0.10302	0.104961	0.144523	0.107159	0.697994	1.18241	1.15801	0.159109	0.657648	0.483178	0.634426	0.804194	0.7412
S5-1_CGCTTTCATACCGGTG-1	0.0836972	0.0883595	0.0778525	0.124295	0.0878982	0.236844	0.130329	0.128973	0.141824	0.14493	0.200967	0.158609	0.334001	0.0553903	0.0659586	0.0578256	0.0698357	0.0763321	0.0761287	0.0570156	0.0446982	0.12219	0.404009	0.622914	0.683928	0.0796425	0.331764	0.248002	0.309813	0.293245	0.306248
S5-1_CGCTTTCTTGCATTCG-1	0.282223	0.349006	0.284561	0.468587	0.319015	0.214254	0.233461	0.239062	0.257387	0.282339	0.344186	0.326927	0.624775	0.088223	0.186994	0.182359	0.290042	0.177766	0.373213	0.237441	0.183148	0.183597	0.469933	0.763911	2.02421	0.246607	1.33498	0.758511	1.69989	0.998785	0.492527
S5-1_CGGAAAGAATCAAACG-1	0.680357	0.0332526	0.0770374	0.0357097	0.0265688	0.0620795	0.0692861	0.0618939	0.0278465	0.0317359	0.0304876	0.0352112	0.893492	0.0409691	0.0476238	0.0411206	0.0474519	0.0508216	0.0310246	0.0360674	0.0642138	0.0458868	0.600912	1.74072	1.24006	0.0402982	0.426587	0.59307	2.40411	1.02417	0.729237
S5-1_CGGAAATTTCACATCC-1	0.107099	0.0289051	0.0457673	0.0231907	0.0239269	0.0329394	0.062933	0.0379998	0.0222842	0.0260602	0.0213495	0.0222689	1.30872	0.0422678	0.0542729	0.0447089	0.0500827	0.0704368	0.0394879	0.0366944	0.0501923	0.0401182	1.84355	4.43917	1.61961	0.034071	0.134338	0.155012	0.462759	0.351192	3.2486
S5-1_CGGAACGTAAACATAG-1	0.240297	0.0524954	0.0950011	0.0583201	0.0517879	0.113336	0.15958	0.12852	0.0658286	0.0901688	0.0890762	0.0772708	0.733066	0.0937521	0.100856	0.0750927	0.0769923	0.0640109	0.0481396	0.051579	0.0681594	0.0523883	1.01958	2.47912	1.63143	0.0780528	0.402317	0.443181	2.28609	1.09232	1.30499
S5-1_CGGAGCAATTTAATCG-1	0.185762	0.161919	0.157002	0.512115	0.350651	1.69834	0.858196	1.28513	0.971048	1.66425	2.98004	1.41094	0.302976	0.170347	0.0915916	0.0553073	0.0940028	0.089332	0.0525409	0.0674038	0.131793	0.14438	0.591166	0.820002	1.50257	0.176222	0.916436	0.792586	0.761357	0.457119	0.399128
S5-1_CGGAGCATGGCGATCC-1	0.378371	0.206696	0.269499	0.241279	0.201633	0.255413	0.25268	0.235421	0.180482	0.18989	0.213524	0.208448	1.0026	0.110653	0.199712	0.131952	0.218893	0.154239	0.144424	0.134661	0.136997	0.152338	1.80262	2.75992	1.45945	0.173072	0.72562	0.806641	1.52331	1.02786	1.94099
S5-1_CGGAGCTTATAACACC-1	0.400143	0.106932	0.113473	0.168044	0.105033	0.537226	0.229495	0.475271	0.151534	0.180722	0.21201	0.188418	0.889647	0.108568	0.0809169	0.061082	0.0639681	0.0675184	0.0582776	0.0639797	0.0846764	0.0657786	1.12741	2.15337	1.50862	0.11833	0.378264	0.395322	0.656988	0.50554	1.26442
S5-1_CGGAGTTTGAGAGACA-1	0.587248	0.0550528	0.0771599	0.0968285	0.064489	0.115107	0.135335	0.193438	0.0561616	0.0824612	0.0840535	0.0932855	0.696859	0.0596535	0.0802561	0.0570011	0.0495751	0.0404697	0.0417988	0.0363083	0.071482	0.0517103	0.802965	2.27924	1.09561	0.0421233	0.208192	0.282315	0.73465	0.414139	1.00452
S5-1_CGGATAAGCGGACATG-1	0.086347	0.0418487	0.0527374	0.0517852	0.051343	0.0492073	0.0794248	0.0553341	0.0376123	0.0512913	0.0523163	0.0482317	0.649671	0.0416309	0.0603668	0.0401207	0.0693452	0.0541671	0.0447376	0.0555198	0.0406497	0.0339007	0.749862	2.16219	1.07411	0.0420393	0.19492	0.206595	1.51481	0.536553	0.870666
S5-1_CGGATCCTCAAGGACT-1	0.0379896	0.0513976	0.0419121	0.0952329	0.0619793	0.098461	0.0714779	0.0570837	0.0868794	0.106787	0.147909	0.111694	0.144161	0.0418389	0.0426029	0.0462448	0.0508864	0.0380438	0.0463886	0.0410513	0.0366832	0.0485553	0.146165	0.325118	0.469286	0.0648998	0.142161	0.118246	0.223286	0.171188	0.230711
S5-1_CGGATGAATGCTGTGA-1	0.2911	0.0378491	0.0729316	0.0435852	0.029471	0.0480656	0.066197	0.0605575	0.026215	0.0388007	0.0316099	0.0351333	0.512903	0.0356679	0.045273	0.0409908	0.0553381	0.0381113	0.031077	0.0379647	0.0326572	0.0301106	0.489773	1.02495	0.96685	0.0352346	0.415903	0.36163	1.4848	0.84304	0.457311
S5-1_CGGATTCTGCCTTATG-1	0.0113774	0.00922836	0.00905905	0.00985868	0.00862283	0.00908847	0.00839598	0.0102824	0.00929542	0.00884189	0.0102378	0.00893084	0.041872	0.0119616	0.00947487	0.00987311	0.00965971	0.0112283	0.0133059	0.0103606	0.0099993	0.0104689	0.0383966	0.0714281	0.157321	0.0101093	0.0339974	0.0394004	0.0696734	0.0645544	0.0328005
S5-1_CGGCAAACATCGTGCG-1	1.2024	0.187567	0.34143	0.246338	0.175505	0.359193	0.207606	0.430083	0.242699	0.231041	0.269707	0.257161	0.749038	0.0862604	0.134468	0.139999	0.143881	0.17104	0.167349	0.119823	0.149873	0.155332	1.72112	1.36235	1.75845	0.343989	0.533427	0.652713	0.893326	0.692803	1.05086
S5-1_CGGCACCGTTAGCGCC-1	0.234986	0.271974	0.162514	0.745327	0.480842	2.69945	0.732557	1.67685	1.08162	1.73892	2.85377	1.61667	0.426444	0.120448	0.117249	0.100713	0.13684	0.0755246	0.0937588	0.11417	0.136977	0.136486	0.380235	0.328999	2.32378	0.251781	1.41521	0.925087	0.658605	0.53856	0.269259
S5-1_CGGCACTCAAGAAAGT-1	0.172994	0.0551723	0.116499	0.0723729	0.0674967	0.110262	0.129001	0.163911	0.0696229	0.0878814	0.0984123	0.0925258	0.643705	0.0572398	0.094314	0.0784912	0.129833	0.0882814	0.0890694	0.0676939	0.0614647	0.0576345	0.783903	1.4407	1.08405	0.0801725	0.430671	0.382844	1.98159	0.904504	1.23849
S5-1_CGGCAGGGTCGGGTTG-1	0.843652	0.0841338	0.148747	0.0792517	0.0627515	0.121557	0.115106	0.113297	0.0685879	0.0765718	0.0750935	0.0681109	0.740477	0.0755176	0.092633	0.0681359	0.0753091	0.101853	0.0784278	0.0676588	0.144145	0.0916	0.675793	1.20984	1.43323	0.0707424	0.626426	0.531844	2.31942	1.28409	0.788298
S5-1_CGGCCACGCACAAAGT-1	0.552208	0.14003	0.208644	0.200129	0.135634	0.268294	0.22422	0.320152	0.161278	0.216683	0.245982	0.216418	0.663539	0.0946602	0.172965	0.145399	0.136897	0.171402	0.143096	0.142212	0.139295	0.119202	0.72227	0.982954	1.46948	0.220365	0.696687	0.654478	1.90407	1.3205	0.571017
S5-1_CGGCCAGAGCGACCAT-1	0.0484298	0.02448	0.0309187	0.0225038	0.0216999	0.0313417	0.0393511	0.0268028	0.0202868	0.0264196	0.0202227	0.022193	0.376545	0.0207909	0.0289401	0.0228169	0.0311267	0.0309964	0.0291871	0.0229794	0.0209225	0.0247651	0.503792	0.817534	0.736508	0.027458	0.149642	0.157288	0.585752	0.389072	0.610933
S5-1_CGGCCCAACCTGTAGT-1	0.259363	0.0728397	0.1467	0.0996072	0.0830593	0.107841	0.100569	0.107979	0.0863459	0.101466	0.0953054	0.0898166	0.392007	0.059165	0.0684673	0.0492739	0.136774	0.0916754	0.167492	0.103319	0.0761388	0.0811947	0.682558	0.611695	1.13374	0.0857933	0.356776	0.323658	0.499046	0.580237	0.511722
S5-1_CGGCCCAGGTATATCC-1	0.213507	0.116479	0.148668	0.163198	0.0919	0.117493	0.134372	0.0862218	0.0802142	0.0925836	0.101056	0.0978216	0.958007	0.215878	0.118612	0.106913	0.106293	0.133129	0.197047	0.119353	0.113931	0.109671	6.73919	4.62459	0.913481	0.0780848	0.176177	0.222056	0.359397	0.320221	3.22589
S5-1_CGGCTCTTCGTCGAAC-1	0.261765	0.0541812	0.0801488	0.0805176	0.059227	0.131361	0.118041	0.131319	0.109475	0.0890102	0.0967643	0.0852235	0.707241	0.107957	0.057899	0.0586059	0.0505504	0.0526662	0.038777	0.0435412	0.090701	0.055368	0.6831	3.6319	1.05643	0.0497339	0.214819	0.284402	0.584882	0.445476	1.00368
S5-1_CGGCTTTGTATGATAA-1	0.160999	0.0421765	0.0631061	0.0483865	0.0471864	0.0925756	0.0883351	0.0893963	0.0521091	0.0535346	0.0557345	0.0525192	0.531109	0.064431	0.0579011	0.0480744	0.0520767	0.0551559	0.0498557	0.0398593	0.06802	0.0487121	0.83811	1.32667	0.951321	0.0452346	0.262653	0.249445	0.743167	0.594131	1.24594
S5-1_CGGGAACGCCCTGCAT-1	0.183068	0.0286494	0.0489179	0.0278992	0.0271926	0.0377754	0.0615673	0.0464982	0.0242544	0.0305577	0.0309195	0.030764	0.719898	0.0608471	0.0511223	0.0391512	0.0368573	0.0368829	0.0312651	0.0274539	0.0393407	0.0349849	1.57916	3.50401	0.94478	0.0251181	0.161246	0.201204	0.642977	0.48494	1.63036
S5-1_CGGGAAGTACCGTGGC-1	0.152203	0.0322488	0.0537683	0.02972	0.0325487	0.0359921	0.0636762	0.0459047	0.0246834	0.0301069	0.0228556	0.0322449	0.684885	0.0672903	0.0473326	0.0335135	0.0400048	0.0510302	0.0377892	0.0304531	0.0384262	0.0333316	0.852409	2.88633	0.947558	0.0320262	0.186078	0.216151	0.674359	0.427546	1.17121
S5-1_CGGGAATTTATGTAAA-1	0.350582	0.20418	0.227557	0.371486	0.233917	0.484116	0.380577	0.563367	0.506781	0.67277	1.01877	0.688296	0.556493	0.260322	0.147308	0.142064	0.286664	0.13021	0.157162	0.145419	0.214835	0.145309	0.745046	0.964782	1.53184	0.219517	0.728709	0.820965	1.47655	0.94542	0.793963
S5-1_CGGGAGCTTCAGTGTA-1	0.487578	0.173804	0.116728	0.150251	0.114151	0.0948296	0.126244	0.113335	0.103949	0.118182	0.11115	0.11742	0.766701	0.0954482	0.128183	0.182135	0.128875	0.145989	0.144378	0.136908	0.0983609	0.0993396	0.82471	1.71199	1.48347	0.142319	0.358724	0.351491	0.861486	0.710303	0.981952
S5-1_CGGGAGTATACCGCCG-1	0.0581439	0.023082	0.0335083	0.0238078	0.0207223	0.0297995	0.0482475	0.0354369	0.0259131	0.0283076	0.0251672	0.0246527	0.515305	0.0289105	0.0332916	0.0304244	0.0320128	0.0360146	0.0247481	0.0224441	0.0316363	0.0305459	0.377238	1.21187	1.04861	0.0258238	0.21936	0.20762	1.94184	0.826378	0.582137
S5-1_CGGGATCAATGTAAGA-1	0.356305	0.0637775	0.114783	0.0925672	0.0759757	0.12178	0.122757	0.130509	0.0676724	0.102449	0.119008	0.10908	0.455616	0.0608097	0.0717603	0.0406296	0.0559276	0.059129	0.053079	0.0592727	0.0497456	0.0501544	0.819201	1.06197	0.988261	0.0615252	0.373248	0.377901	0.883084	0.629585	0.804706
S5-1_CGGGCAGCTAAACCGC-1	0.336679	0.210436	0.211406	0.311855	0.23156	0.601282	0.327962	0.531196	0.348615	0.409495	0.601813	0.418164	0.537952	0.175778	0.156538	0.145724	0.220325	0.0971653	0.155186	0.131678	0.118764	0.101964	0.645802	1.26625	1.6788	0.196701	0.690413	0.699565	1.78267	1.04151	0.652989
S5-1_CGGGCCATAGCCGCAC-1	0.242735	0.0496525	0.0797752	0.0542387	0.0464873	0.0804889	0.116935	0.0828473	0.0431691	0.0537835	0.0634833	0.0560658	1.84872	0.0468899	0.0740923	0.0464884	0.0459639	0.0747674	0.0542208	0.0449878	0.0449673	0.0539732	2.31552	5.82045	1.2185	0.063499	0.182019	0.233802	0.704775	0.494825	3.16428
S5-1_CGGGCCTTCTTTGTAA-1	0.154	0.134987	0.117805	0.201864	0.194424	0.440864	0.277954	0.309865	0.346983	0.449125	0.611147	0.455903	0.614413	0.158617	0.0937746	0.0711761	0.0953132	0.120429	0.121853	0.116262	0.0838349	0.0979725	1.04246	1.31895	1.54908	0.192306	0.621632	0.47517	1.19075	0.937203	0.959071
S5-1_CGGGCTACTTAAATTG-1	0.0749187	0.0474014	0.0428715	0.0575863	0.0426835	0.0535402	0.0551564	0.0560675	0.0775749	0.0570828	0.0864995	0.0669674	0.181244	0.0304024	0.0380915	0.0323491	0.032921	0.0306674	0.0433894	0.0313245	0.0295517	0.0316201	0.1935	0.339501	0.51218	0.0484789	0.240071	0.179321	0.306789	0.245101	0.29376
S5-1_CGGGTGTACCCATTTA-1	0.637435	0.0913359	0.19399	0.0782509	0.0641436	0.170575	0.164643	0.153425	0.0577553	0.0760088	0.0625403	0.0729431	0.948684	0.0640264	0.154456	0.199733	0.199788	0.183071	0.101131	0.090921	0.0850306	0.0690989	0.803501	1.90421	2.36679	0.0803095	0.629095	0.599283	1.84761	1.11077	0.811789
S5-1_CGGGTTCGGCACGTAT-1	0.0896304	0.0405529	0.067228	0.0453923	0.0561065	0.0515547	0.0744463	0.0556451	0.0353618	0.04785	0.0475691	0.0446223	0.548573	0.036745	0.0459627	0.0343952	0.0344304	0.0482643	0.0576569	0.0375689	0.0382169	0.0401908	0.691348	1.79081	0.784873	0.0470511	0.187608	0.196	0.418856	0.376553	1.02556
S5-1_CGGTACTAGAATCAAA-1	0.714618	0.100325	0.186202	0.138269	0.0917741	0.148602	0.199147	0.228297	0.0844685	0.127857	0.100235	0.124417	1.14455	0.079102	0.132668	0.0866836	0.111635	0.137066	0.0982411	0.0871403	0.150196	0.11544	0.945749	3.24806	2.21651	0.0696872	0.548783	0.64026	2.81426	1.40966	1.22195
S5-1_CGGTAGAGGTGCAGGT-1	0.300842	0.0817334	0.106944	0.134067	0.0843305	0.190079	0.125382	0.305784	0.134695	0.151312	0.15114	0.122638	0.434866	0.146403	0.0930717	0.0769187	0.0649081	0.0602998	0.0619412	0.0614012	0.108002	0.0720705	0.32257	0.420626	1.03858	0.0901481	0.80081	0.474202	1.29805	1.00806	0.287021
S5-1_CGGTATAGGTATTAGC-1	0.130566	0.118318	0.118292	0.267407	0.178286	0.192002	0.21663	0.21678	0.28949	0.451481	0.612416	0.453267	0.40183	0.0743693	0.0796231	0.0619241	0.0721778	0.0538603	0.0518797	0.0576912	0.0597117	0.07221	0.435374	0.713293	1.47071	0.136192	0.507633	0.526066	0.782847	0.636028	0.39172
S5-1_CGGTCAAGTGGGAACC-1	0.356544	0.506687	1.45342	0.675481	0.605649	0.40042	0.327751	0.31698	0.532812	0.509781	0.746306	0.583414	0.643893	0.40162	0.241288	0.293764	0.368718	0.383306	0.721802	0.406657	0.315892	0.361031	0.827169	0.902018	2.49853	0.511881	1.40573	1.00845	0.761722	1.14605	0.673639
S5-1_CGGTCCATGAGACTCC-1	0.124606	0.0686607	0.0995762	0.0702222	0.0899032	0.0959378	0.125596	0.0878485	0.0633405	0.081715	0.0880315	0.0753082	0.599467	0.103045	0.096461	0.103198	0.224731	0.152905	0.175739	0.103043	0.0656279	0.133166	0.977637	1.72701	1.029	0.132273	0.284314	0.297698	0.790792	0.518871	0.912129
S5-1_CGGTCCGTCGCAAGCC-1	0.19284	0.0423586	0.0736039	0.0421193	0.0373012	0.102501	0.0913276	0.104288	0.0411045	0.0614838	0.0695662	0.0526492	0.596761	0.046151	0.0637823	0.0448724	0.0498254	0.049181	0.0445981	0.0394281	0.064802	0.0516102	0.73197	1.44689	1.11636	0.0513581	0.33889	0.307091	1.37212	0.824242	0.805651
S5-1_CGGTCTATCAACCCGT-1	0.642396	0.13237	0.379658	0.19264	0.125265	0.191384	0.192664	0.217688	0.0952195	0.135634	0.129122	0.140742	0.951139	0.0945513	0.130926	0.125148	0.198781	0.147905	0.0932727	0.11557	0.123016	0.0906466	1.45458	2.04065	1.65982	0.144377	0.502346	0.476632	1.62522	0.800742	1.85277
S5-1_CGGTGAAGACTAAAGT-1	0.683128	0.0430144	0.0773447	0.0370148	0.0328096	0.0768308	0.103971	0.0895675	0.0362886	0.0437831	0.0413536	0.0399059	1.06701	0.100231	0.0733349	0.058227	0.0556959	0.0455037	0.0347	0.0418749	0.0600851	0.0394479	2.15267	6.89428	1.14131	0.0401409	0.182856	0.268754	0.6003	0.405301	3.32586
S5-1_CGGTGCAGATAGAACG-1	0.0695102	0.0301419	0.036624	0.0340581	0.0297064	0.0367647	0.0464132	0.0411784	0.0317714	0.0320668	0.0335102	0.0341531	0.427607	0.0383137	0.0427659	0.0323975	0.0350872	0.0416329	0.0343622	0.0295445	0.0520789	0.0412207	0.228349	0.534017	0.727288	0.0329171	0.20202	0.199151	1.38132	0.429433	0.239685
S5-1_CGGTGCGCGTTGGTCC-1	0.0565325	0.0212874	0.0301216	0.0224462	0.0212966	0.029698	0.0376493	0.0327261	0.0267733	0.026619	0.0290246	0.0267396	0.318221	0.0286941	0.0333941	0.0251399	0.0253471	0.0298374	0.0256992	0.0199132	0.0346139	0.0240119	0.305566	0.614872	0.677481	0.0221357	0.145195	0.159266	0.593053	0.363064	0.431873
S5-1_CGGTGGGCTCCAGCCT-1	0.365927	0.065598	0.127781	0.0737891	0.0701589	0.102629	0.121167	0.12277	0.0495112	0.0665956	0.0567837	0.0682576	0.721441	0.0378976	0.063742	0.0442679	0.0724007	0.106139	0.0923255	0.0686058	0.0547793	0.0565894	0.678867	1.59324	2.10791	0.0692241	0.423876	0.390032	1.08033	0.932189	0.652571
S5-1_CGGTGTACTTGATCCC-1	0.0957008	0.0808002	0.0738707	0.0804601	0.0736135	0.0535185	0.0696856	0.0683974	0.0602805	0.0641164	0.0700589	0.0600129	0.296915	0.0611814	0.0690687	0.0645824	0.0643173	0.0556706	0.100614	0.0734714	0.0693184	0.0751423	0.522776	0.661962	0.660943	0.0595916	0.183951	0.194428	0.598162	0.318016	0.312168
S5-1_CGGTTATCCAACAGTG-1	0.312064	0.0877656	0.208726	0.0776285	0.0806756	0.063213	0.0924138	0.100736	0.0678106	0.0760271	0.0746659	0.0696634	0.561107	0.0505213	0.0707753	0.0618392	0.101465	0.109341	0.183054	0.112638	0.0921996	0.0951804	0.416292	0.646078	1.90238	0.0686092	0.323593	0.435685	1.85248	0.828506	0.340041
S5-1_CGGTTCAAGTAGGTGT-1	0.173952	0.0316242	0.0599943	0.0302834	0.0303391	0.0580518	0.0597121	0.0819197	0.0292334	0.0399352	0.0322829	0.0395157	0.266139	0.0374641	0.0366499	0.0374192	0.0340671	0.0360822	0.0286908	0.0302588	0.0329099	0.0313286	0.244319	0.407	0.772096	0.0309933	0.248714	0.231036	0.513103	0.4143	0.298818
S5-1_CGGTTCCGGCTTCTTG-1	0.0318568	0.0400962	0.0332247	0.0367688	0.0325763	0.0283524	0.0338752	0.0255291	0.0305819	0.0298869	0.0332111	0.0305235	0.179832	0.0382769	0.0368533	0.0381298	0.0290347	0.0297105	0.0343092	0.0281284	0.0249509	0.026256	0.215255	0.242887	0.473126	0.0356192	0.169732	0.131564	0.263486	0.258152	0.140761
S5-1_CGGTTGACCTGGCATA-1	0.295038	0.0335485	0.0640866	0.0387561	0.0362255	0.0494014	0.0646144	0.0583031	0.0374017	0.0459973	0.042906	0.0460977	0.367058	0.0272778	0.0514039	0.044004	0.0522752	0.0464191	0.0384467	0.0325937	0.0507756	0.0345917	0.459102	0.771586	0.88452	0.0368561	0.328219	0.238659	1.11584	0.900839	0.292415
S5-1_CGGTTGAGTATCCTTC-1	0.114813	0.0211088	0.04186	0.0238176	0.0229823	0.0339186	0.0497068	0.0387197	0.0221171	0.0257988	0.0242349	0.0255814	0.298709	0.0284562	0.0395765	0.028787	0.0410503	0.0368105	0.0304749	0.0241376	0.0285378	0.0316376	0.314814	0.665359	0.958386	0.028098	0.238338	0.217954	1.06029	0.660261	0.395681
S5-1_CGGTTGGGTTCAAGTT-1	0.0882617	0.126174	0.105757	0.175241	0.137059	0.162603	0.192319	0.13674	0.136955	0.171378	0.210816	0.172781	0.415772	0.0544696	0.0900867	0.0656242	0.0916769	0.0809316	0.078346	0.0721325	0.0752878	0.0875434	0.606154	1.32693	1.16919	0.119655	0.481894	0.329312	0.524687	0.483917	0.681164
S5-1_CGGTTTATGAAGGAAC-1	0.941068	0.0678431	0.280028	0.0729166	0.0578728	0.118548	0.136165	0.139733	0.069253	0.0709561	0.0700131	0.0738994	0.958208	0.0674387	0.0799363	0.0610148	0.102492	0.104321	0.0972354	0.0682379	0.0808062	0.0775454	1.33015	4.07321	1.3353	0.0672453	0.260167	0.374733	0.711876	0.550477	1.8557
S5-1_CGTAAACGCTTGAGTG-1	0.102515	0.0345967	0.056477	0.0294771	0.0330049	0.0436686	0.0731244	0.0375482	0.0273365	0.0337555	0.0298576	0.0259043	1.35763	0.0511407	0.067455	0.0533898	0.0471189	0.0697339	0.0426117	0.0473124	0.0479764	0.0363256	2.5995	3.92982	1.04641	0.0353418	0.171987	0.188211	0.712109	0.438628	2.41988
S5-1_CGTAAAGCAAGAAATC-1	0.22356	0.0334888	0.0673041	0.0305411	0.0274667	0.0836736	0.0779752	0.0780074	0.0275083	0.0367786	0.0295638	0.0319381	0.672689	0.052111	0.0541885	0.0417521	0.0472202	0.0506507	0.0330895	0.0389767	0.0420598	0.037873	0.747614	1.4346	1.14045	0.0430644	0.363802	0.37469	2.25968	0.972316	0.768654
S5-1_CGTACCTGATAGGCCT-1	0.346792	0.0623975	0.0877889	0.0567435	0.0522882	0.0909722	0.0853726	0.0879716	0.0490931	0.0579408	0.0595215	0.0608939	0.7052	0.0454743	0.0944793	0.0808196	0.0668881	0.0790377	0.0784996	0.0627435	0.052481	0.0562285	0.845277	1.84216	0.998297	0.0687988	0.266907	0.291184	0.909175	0.655132	0.8058
S5-1_CGTAGCGAATTGTCAG-1	0.508372	0.0489469	0.0793345	0.0716848	0.0491238	0.118984	0.156999	0.162251	0.0677052	0.102771	0.0982536	0.111836	0.742259	0.0791309	0.090426	0.0646096	0.0699701	0.0527153	0.0405792	0.0384035	0.0607952	0.0554933	1.24927	2.99666	1.76955	0.0552844	0.248996	0.328259	1.01831	0.669037	1.38095
S5-1_CGTAGCGCCGACGTTG-1	0.0829116	0.0276087	0.0416843	0.028535	0.0291228	0.0439601	0.0670337	0.0432574	0.0340946	0.0411605	0.039594	0.0436261	0.308846	0.0393164	0.037602	0.0277937	0.0369618	0.0479468	0.032309	0.0263417	0.0384586	0.0275518	0.355351	0.603661	0.581277	0.0320017	0.247425	0.177696	0.848445	0.519049	0.350662
S5-1_CGTATTAAGAGATCTA-1	0.613186	0.0850393	0.125058	0.0888166	0.0887286	0.328843	0.181181	0.316934	0.114049	0.152705	0.17642	0.136388	0.518986	0.0773252	0.0933263	0.0952561	0.115353	0.0858057	0.0868587	0.0741491	0.117897	0.0952576	0.500085	0.850345	1.22536	0.098533	0.597391	0.593402	1.25418	0.917114	0.411862
S5-1_CGTCAAATGGTCGCAG-1	0.119647	0.0993414	0.101625	0.122675	0.0974854	0.204881	0.117396	0.136579	0.094067	0.116044	0.13676	0.113261	0.362426	0.0591256	0.0708091	0.0650412	0.0893701	0.0873712	0.0760717	0.0670985	0.056612	0.0625563	0.682378	0.867099	1.09978	0.0836974	0.44216	0.340091	0.596451	0.602169	0.877343
S5-1_CGTCAAGGCTATAAAT-1	0.229544	0.0369307	0.0590853	0.0563976	0.0369702	0.0594119	0.0825777	0.0844698	0.0367649	0.0560785	0.0525966	0.0505796	0.579708	0.0470574	0.0461447	0.0363996	0.037545	0.0393809	0.0325368	0.0314188	0.0394416	0.0385113	0.700303	1.77804	0.93252	0.0351048	0.190567	0.236284	1.1084	0.668698	0.835341
S5-1_CGTCACGTCCATTGGT-1	0.622682	0.0720262	0.138502	0.110108	0.0938714	0.514536	0.211776	0.345411	0.189181	0.235068	0.256576	0.218572	0.4965	0.0702784	0.0828356	0.0659955	0.144538	0.121851	0.0683496	0.0595727	0.139394	0.0757609	0.547916	0.956755	0.945596	0.127474	0.459828	0.469522	1.13222	0.679538	0.643319
S5-1_CGTCAGCTATTTACTC-1	0.0971698	0.0529185	0.0608143	0.0532189	0.0592037	0.0576776	0.113073	0.0630852	0.0468468	0.0577165	0.0584933	0.0689616	1.10042	0.0683358	0.0929961	0.0723433	0.0429086	0.101164	0.0409957	0.0466486	0.0567781	0.038186	1.89973	4.90918	1.31011	0.0375244	0.214074	0.221898	0.854875	0.468484	4.50644
S5-1_CGTCAGTGCGCACAAG-1	0.411422	0.0513818	0.0780892	0.0648103	0.046837	0.122272	0.114157	0.13472	0.0777487	0.109863	0.149338	0.0875978	0.593452	0.0536336	0.0517355	0.0393696	0.0508547	0.0561985	0.037309	0.0385336	0.0696999	0.0590816	0.699643	1.51241	1.04497	0.0451446	0.260812	0.303553	1.14666	0.606726	0.709787
S5-1_CGTCATACCATATCCA-1	0.293877	0.0382567	0.0616804	0.0382343	0.0362121	0.075073	0.0996332	0.086003	0.0391814	0.0480206	0.0433493	0.0447594	0.660419	0.0865627	0.0658621	0.0709831	0.0461608	0.0573607	0.0444029	0.0393699	0.0484738	0.0449927	1.30657	2.13418	1.41063	0.0425661	0.326668	0.335699	1.26837	0.739065	1.27381
S5-1_CGTCGCGGCGGGATTT-1	0.101614	0.0273094	0.0391398	0.0272809	0.0214207	0.0328203	0.0480984	0.0376602	0.0200531	0.0257491	0.0273185	0.0266902	0.339079	0.0251558	0.0321806	0.0245689	0.0377441	0.0355757	0.0286407	0.0295768	0.0345842	0.0261509	0.677001	0.629356	1.04826	0.0297001	0.305267	0.225944	1.28095	0.653328	0.442252
S5-1_CGTCGCTTGGTTATAC-1	0.0436091	0.0167561	0.0188225	0.0163297	0.0152933	0.0206249	0.02525	0.0250485	0.0160515	0.0150518	0.0151755	0.0174889	0.313394	0.0211049	0.0209944	0.0183218	0.0176453	0.0206855	0.0212165	0.0158059	0.0216391	0.0203569	0.234614	0.45191	0.492275	0.0163332	0.10451	0.112547	0.36755	0.258675	0.305616
S5-1_CGTCGGATAGTGTTGA-1	0.368971	0.047969	0.105904	0.0513922	0.0512227	0.0962617	0.141342	0.12743	0.0563842	0.0652591	0.0615333	0.0675035	0.766274	0.108158	0.0828393	0.0650234	0.0843727	0.0737796	0.0524213	0.0476522	0.114299	0.0639983	0.625786	1.60885	1.28924	0.053312	0.245613	0.355854	1.34089	0.699019	0.727777
S5-1_CGTCGGGTCTAAGCGC-1	0.0991167	0.0219863	0.0398049	0.0221671	0.0210439	0.0271315	0.0452517	0.035694	0.0229193	0.0334181	0.0282156	0.0232305	0.482943	0.037047	0.0395175	0.038402	0.0329218	0.0312563	0.0259598	0.021589	0.0317098	0.0273386	0.657612	0.915875	0.941656	0.02674	0.29708	0.2497	1.58511	0.732171	0.502764
S5-1_CGTCGTCCTTCGCGAA-1	0.234295	0.437783	0.277138	1.20017	0.890402	3.12028	1.18832	1.43853	3.39929	3.27099	4.39275	3.03068	0.275531	0.3306	0.168368	0.108114	0.215661	0.204186	0.248591	0.21307	0.449728	0.617216	0.714886	0.399111	1.89721	1.74862	2.3194	1.6493	0.786125	0.504252	0.434927
S5-1_CGTCTGGAAGGGCCCG-1	0.631599	0.137673	0.186277	0.14211	0.131225	0.376544	0.198312	0.367094	0.119922	0.152392	0.163329	0.146412	0.734781	0.0736174	0.0948528	0.107356	0.105337	0.17556	0.109677	0.0956756	0.145801	0.125621	1.46903	1.5812	1.5129	0.159288	0.358021	0.333094	0.799939	0.53285	1.19773
S5-1_CGTGAAGTTAATTCAC-1	0.894492	0.0732688	0.189687	0.154408	0.0860218	0.278132	0.161324	0.34418	0.122474	0.146179	0.149139	0.164367	0.50231	0.0678566	0.101792	0.106361	0.0865715	0.107061	0.0799646	0.0580314	0.101706	0.0717994	0.959272	0.898217	1.11155	0.113131	0.364112	0.381802	1.1209	0.691561	0.640185
S5-1_CGTGACATTGGGTCGT-1	0.318966	0.128588	0.124796	0.311009	0.208197	1.16151	0.474907	0.980664	0.537831	0.845522	1.09345	0.753586	0.422073	0.124436	0.0867989	0.0626489	0.0899494	0.0694005	0.0596383	0.0781837	0.0615043	0.0540409	0.344014	0.724682	1.48061	0.102478	1.0639	0.799305	0.747901	0.530828	0.470974
S5-1_CGTGACCAGTCCTCTG-1	0.165313	0.0318192	0.0587195	0.0347405	0.0268159	0.052801	0.0743435	0.0442973	0.0218927	0.0282599	0.0281615	0.0244469	1.08147	0.077483	0.0591013	0.0553773	0.0398454	0.0399189	0.0284176	0.0332433	0.0507794	0.0363444	4.22895	4.94318	0.710064	0.0287957	0.112252	0.170861	0.371243	0.280467	9.65102
S5-1_CGTGCAGACTGGGACA-1	0.165644	2.52184	0.483426	1.74723	2.6822	0.401753	0.36038	0.404059	0.828203	0.765227	0.890471	0.908935	0.345372	0.15701	0.249111	0.243268	0.394409	0.25948	1.36717	0.615096	0.192472	0.349374	0.455424	0.285582	1.62066	1.19855	2.87533	1.36375	0.490063	0.603331	0.181959
S5-1_CGTGCATTGTCGACGC-1	0.561348	0.0339889	0.0748864	0.0373166	0.0328991	0.0571434	0.0719582	0.0700064	0.0353346	0.0391379	0.037238	0.0348296	0.506869	0.0427404	0.053108	0.0298724	0.0403432	0.0458865	0.0375311	0.0330619	0.0421292	0.0331847	0.497494	1.31755	1.03759	0.0464322	0.359062	0.339794	1.27818	0.763733	0.669881
S5-1_CGTGCCCTCCCGAAGA-1	1.01362	0.14537	0.253389	0.2425	0.165862	0.528036	0.327519	0.571385	0.251467	0.30853	0.33863	0.347242	1.03977	0.13626	0.157412	0.125983	0.202788	0.0925319	0.0775318	0.0892397	0.208868	0.12041	1.29547	2.85208	2.09541	0.168944	0.633929	0.723639	1.88235	1.04981	1.78595
S5-1_CGTGCTTCTACCTAAA-1	0.353405	0.0309164	0.0540942	0.0261014	0.0278	0.0350001	0.0479322	0.0372692	0.0226239	0.027641	0.0256322	0.0260593	0.479331	0.0330265	0.0349089	0.0327932	0.0371999	0.0596286	0.0462786	0.0376404	0.0350851	0.0394207	0.362208	0.72413	0.884313	0.0320912	0.164125	0.233552	1.29862	0.516004	0.45013
S5-1_CGTGGCCGAATATCTA-1	0.0522645	0.0295766	0.0331856	0.0379525	0.0344427	0.0487182	0.0588446	0.0541827	0.045196	0.0569598	0.0551	0.049807	0.247282	0.0382477	0.0365185	0.0304831	0.0364108	0.0280395	0.0311115	0.0295667	0.0289691	0.0262202	0.229735	0.545046	0.664652	0.0290296	0.253577	0.207872	0.492093	0.42183	0.329358
S5-1_CGTGGTACCCAAAGGC-1	0.181647	0.0455767	0.0754397	0.0610301	0.0461544	0.0650353	0.0664097	0.0638798	0.0521753	0.0493401	0.0504058	0.0541082	0.300222	0.0492351	0.0471094	0.0357823	0.0507138	0.0404963	0.0408189	0.0368354	0.046378	0.0418441	0.383743	0.565843	0.984178	0.0766579	0.329182	0.271046	0.919924	0.627868	0.342704
S5-1_CGTGTCCCATTCGCGA-1	0.136638	0.16608	0.11788	0.501554	0.3217	1.86065	0.642375	1.27745	0.95098	1.63118	3.28675	1.56571	0.231082	0.189594	0.0578481	0.0377725	0.0736005	0.0722316	0.067372	0.0730917	0.0808349	0.110181	0.326515	0.278948	1.24905	0.17319	0.964003	0.646876	0.347944	0.301261	0.145282
S5-1_CGTGTCTCGTTACGAC-1	0.120402	0.0155463	0.0301432	0.019503	0.0188675	0.0272086	0.0313156	0.0338658	0.0196959	0.0266005	0.0250276	0.0204217	0.255701	0.0237697	0.0232938	0.0206719	0.0226863	0.0260059	0.0214613	0.0215749	0.0232222	0.0243699	0.333838	0.601353	0.549147	0.0201384	0.125732	0.128038	0.561035	0.31101	0.530093
S5-1_CGTGTGTTAAACCCTG-1	0.147904	0.0947522	0.0903907	0.0995787	0.0907232	0.10312	0.142077	0.110309	0.0986648	0.143145	0.130096	0.139377	0.729799	0.0590644	0.07598	0.0537918	0.0678672	0.13461	0.114212	0.0909668	0.0771222	0.0787564	1.08927	1.70604	1.22092	0.0966563	0.387473	0.292741	0.822608	0.637665	1.21012
S5-1_CGTTAGCTCACAACTG-1	0.645829	0.492615	0.514721	0.742622	0.483446	0.253932	0.244438	0.313254	0.244022	0.251486	0.295976	0.292654	0.789161	0.129899	0.191089	0.203119	0.283771	0.28436	0.332971	0.223387	0.149099	0.168674	0.64689	0.808738	3.32259	0.17176	1.00397	0.877991	1.14133	1.02935	0.428959
S5-1_CGTTCAGACCCGCGAA-1	0.0816371	0.0331552	0.0398617	0.0381479	0.036254	0.0537754	0.0515034	0.0469644	0.0467454	0.0390884	0.037012	0.0437495	0.342802	0.0263617	0.0320529	0.0305732	0.0292229	0.0315758	0.0345661	0.0282942	0.0307503	0.0320257	0.384368	0.692617	0.624588	0.0321122	0.136594	0.142695	0.37799	0.298483	0.346464
S5-1_CGTTCATGGTGCGCGT-1	0.189085	0.0321584	0.0635928	0.0328886	0.0275526	0.0472646	0.0767781	0.0483143	0.0291806	0.0300031	0.0247993	0.03081	0.708312	0.0635195	0.0639743	0.0508803	0.0468192	0.0556553	0.0331564	0.0395087	0.0563341	0.0405224	1.69723	1.73545	1.64106	0.0404984	0.348355	0.364804	2.64945	1.16132	1.31533
S5-1_CGTTCTTCGCACACCT-1	0.357451	0.108865	0.125229	0.128615	0.0998294	0.238264	0.11161	0.184398	0.113538	0.120888	0.141164	0.139319	0.316111	0.0579845	0.0780173	0.0591676	0.114144	0.10412	0.136385	0.0939812	0.176409	0.137892	0.201917	0.304966	1.38997	0.200667	0.35699	0.407374	0.722441	0.485063	0.167948
S5-1_CGTTGAATACCGCGCT-1	0.192008	0.297851	0.172639	0.46617	0.375167	0.649626	0.433494	0.478464	0.63062	0.918907	1.19376	0.863512	0.398298	0.0830527	0.153226	0.10697	0.137853	0.0940358	0.131252	0.106024	0.119113	0.149544	0.60506	1.11219	1.28675	0.64676	0.954404	0.666404	0.627945	0.607421	0.755363
