## Supplemental Data File for "Progressive neurodegeneration in human dorsal root ganglion from diabetes to painful neuropathy" (part 12 of 16)

### Sheet: Sup_Data7 (continued)
Deconvolution_VisiumNeurons
S5-1_CGTTGAGCGACCGTCG-1	0.345904	0.194121	0.27308	0.489985	0.29097	0.831161	0.49573	0.972368	0.60125	0.882261	1.5626	1.00003	0.660496	0.178566	0.179682	0.158902	0.131269	0.125508	0.0903753	0.122435	0.192608	0.166954	0.910611	1.05875	1.99919	0.232995	1.34003	0.931867	2.97902	1.22404	1.04811
S5-1_CGTTGAGTAATTGCGT-1	0.187884	0.0787281	0.0851424	0.137872	0.111607	0.301132	0.20695	0.245116	0.223845	0.285724	0.332496	0.304078	0.280548	0.099661	0.0704996	0.0541553	0.0789801	0.0973374	0.0796485	0.0684399	0.145312	0.0942807	0.303586	0.447701	1.48549	0.201427	0.370584	0.341273	0.477299	0.421499	0.261608
S5-1_CGTTGCCCGCGTGGGA-1	0.3991	0.0352189	0.0751128	0.0481099	0.0380393	0.13767	0.0928983	0.142028	0.0518375	0.0645645	0.0779537	0.0528859	0.400134	0.0597844	0.0503374	0.0328806	0.0536885	0.0537176	0.0400403	0.0361329	0.0476272	0.0357883	0.312687	0.690867	0.900871	0.0479371	0.245555	0.265598	1.58511	0.557993	0.241764
S5-1_CGTTGTAAACGTCAGG-1	0.00942909	0.0101827	0.0103762	0.0118579	0.00992921	0.0103812	0.0123248	0.00833611	0.0102067	0.00913381	0.0102873	0.0107306	0.0420004	0.0114268	0.00889292	0.0132073	0.0104455	0.0123767	0.0128527	0.0107459	0.0105935	0.0128813	0.040324	0.0742544	0.181432	0.0116914	0.0505206	0.0433594	0.0940978	0.0805144	0.0371152
S5-1_CGTTGTAAGATTGATT-1	0.115268	0.162162	0.114889	0.133711	0.140966	0.112671	0.115532	0.109234	0.123158	0.128532	0.13543	0.127042	0.296389	0.059752	0.107226	0.0796432	0.193788	0.353692	0.965434	0.226537	0.149466	0.176181	0.28884	0.373518	1.37192	0.119423	0.510025	0.458	0.498229	0.492893	0.334787
S5-1_CGTTGTCGGCAATTGA-1	0.15199	0.0482738	0.065682	0.0458542	0.0401456	0.0897944	0.0872485	0.07837	0.0478617	0.0622602	0.0705964	0.0595241	0.821176	0.0500937	0.0595645	0.0494372	0.0535273	0.0910775	0.0633609	0.0473479	0.0722369	0.0806589	1.19847	2.78543	1.07243	0.0463987	0.199832	0.213308	0.484167	0.417084	1.63168
S5-1_CGTTGTTTCAATTCCC-1	0.353117	0.0434813	0.0795734	0.0558387	0.0439797	0.0475816	0.0603978	0.0532485	0.0315792	0.0340612	0.0334665	0.0377477	0.364556	0.0874894	0.0514512	0.0425024	0.052884	0.0453301	0.0463256	0.0466083	0.0610514	0.051541	0.557368	0.934606	0.737603	0.034083	0.266075	0.254984	0.956286	0.451014	0.515156
S5-1_CGTTTAAGCGGAGCAC-1	0.286716	0.0554775	0.0972839	0.0608335	0.0514046	0.0672565	0.117593	0.0906934	0.0519937	0.0688424	0.0617192	0.0598356	0.840049	0.0690886	0.0670801	0.0564647	0.0660311	0.07321	0.0539514	0.0487227	0.0911568	0.0632179	1.02896	2.92884	1.28186	0.049335	0.246622	0.328174	0.716201	0.608422	1.21547
S5-1_CGTTTACAAGGCAGCT-1	0.168833	0.0686706	0.162673	0.0738951	0.0818292	0.101069	0.117386	0.102184	0.0589809	0.078103	0.065063	0.0709189	0.486979	0.0843191	0.0918739	0.0844508	0.0971458	0.113411	0.129064	0.0783574	0.0623704	0.0770497	0.738683	2.64018	0.803685	0.0780652	0.25965	0.265254	0.561208	0.575632	0.820746
S5-1_CGTTTCACTTCGGGCG-1	0.624305	0.0837112	0.168926	0.110936	0.104934	0.277687	0.173589	0.264589	0.0799096	0.0952522	0.0993831	0.115955	0.692468	0.0969792	0.100576	0.0836402	0.103395	0.084833	0.0862311	0.0694459	0.0847469	0.0835291	0.553128	1.17807	1.7789	0.112944	0.54582	0.549536	1.53006	0.957358	0.605019
S5-1_CGTTTCGCTCATTACA-1	1.16589	0.0550603	0.0903105	0.0604642	0.0500665	0.126684	0.130298	0.136818	0.0592128	0.0682987	0.0786195	0.0755327	0.541561	0.133019	0.0977324	0.0973613	0.140701	0.0788533	0.0616422	0.0726526	0.0746302	0.0661454	0.821861	1.38904	1.45318	0.0659838	0.371178	0.429313	1.2841	0.918488	0.823646
S5-1_CGTTTGTGTAGAGGGT-1	0.12738	0.0637872	0.0624201	0.0905253	0.06593	0.724173	0.114819	0.188223	0.093405	0.124329	0.153365	0.109302	0.185956	0.0472297	0.0515803	0.0413642	0.054281	0.0523356	0.0568334	0.0544711	0.0536794	0.0559567	0.188938	0.327777	0.764247	0.0693559	0.237743	0.274344	0.559662	0.368748	0.156335
S5-1_CTAAAGAATGCCTACT-1	0.23077	0.0367282	0.058979	0.0428092	0.0344249	0.0543856	0.0626353	0.0641085	0.0410239	0.0422229	0.039279	0.0371377	0.603052	0.0573596	0.056379	0.0550545	0.0438072	0.0431791	0.0357837	0.0401538	0.0492829	0.0365301	0.715199	1.48407	0.994534	0.0373068	0.2801	0.291747	1.03837	0.657348	0.875963
S5-1_CTAAAGGGAAATAGGA-1	0.462801	0.285096	0.307284	0.710678	0.469572	1.70593	0.779137	1.07703	0.808268	1.36652	1.89901	1.36482	0.718688	0.280658	0.153751	0.113767	0.202103	0.19587	0.123502	0.137707	0.377011	0.234286	0.428498	1.06779	2.76162	0.264812	1.23033	1.09876	1.62072	0.875765	0.63209
S5-1_CTAAATCCGGTGTACA-1	0.179038	0.0164454	0.0273202	0.0177684	0.0154496	0.0198519	0.0327234	0.0242109	0.0156646	0.0221565	0.0166059	0.0168809	0.345158	0.0230852	0.026151	0.0218401	0.0260895	0.0221757	0.0214422	0.0201798	0.0248821	0.0213709	0.358137	0.591233	0.959175	0.0149566	0.228908	0.204116	1.22155	0.551628	0.32941
S5-1_CTAAATCCTATTCCGG-1	1.46382	0.198146	0.633078	0.650518	0.196186	0.264923	0.193949	0.416467	0.261377	0.261438	0.383564	0.264673	0.763874	0.096119	0.10937	0.0863404	0.140935	0.110678	0.108633	0.104711	0.105955	0.11207	6.10763	1.88298	1.08681	0.131703	0.531581	0.64334	0.952841	0.607205	2.12362
S5-1_CTAACCGCGCGCCCGT-1	0.35957	0.0400848	0.0651783	0.0448796	0.0358409	0.0676308	0.0625172	0.0657204	0.0368931	0.0398884	0.0415445	0.036159	0.51175	0.0449632	0.0564442	0.0482731	0.0384725	0.0466814	0.0343509	0.0383949	0.041595	0.0335871	0.842833	0.825437	1.00513	0.0377628	0.266451	0.230647	0.773783	0.624959	0.707767
S5-1_CTAACGAAACTTGCTG-1	0.602707	0.619571	0.658044	0.420395	0.490549	0.374115	0.195275	0.371511	0.259712	0.275729	0.293015	0.254271	0.370852	0.121478	0.148075	0.14927	0.337676	0.761818	2.57745	1.19898	0.171752	0.223591	0.40228	0.443811	1.4161	0.309149	0.774321	0.82861	1.6219	0.903347	0.439322
S5-1_CTAACTGGTCCGGTTC-1	0.143549	0.0263871	0.0442515	0.0246581	0.0223982	0.0268368	0.0344448	0.0287412	0.0236418	0.0224968	0.0218179	0.0212995	0.330034	0.029793	0.0323034	0.0277852	0.034563	0.0319971	0.0268614	0.0274546	0.0298578	0.0256272	0.244304	0.51506	0.840959	0.0253973	0.306442	0.229525	1.00249	0.633573	0.244838
S5-1_CTAAGGGAATGATTGG-1	0.631856	0.172345	0.23761	0.292502	0.199312	0.45953	0.348474	0.292385	0.362756	0.418747	0.675382	0.456046	0.792661	0.132569	0.200198	0.172145	0.17425	0.145628	0.123471	0.137073	0.192497	0.243394	0.978882	1.27784	1.55228	0.268812	0.839215	0.687246	6.71194	1.51055	0.761066
S5-1_CTAAGTACAGGGCTAC-1	0.342971	0.0605256	0.0845313	0.0764757	0.0490915	0.110058	0.127687	0.0862718	0.0764413	0.0701896	0.0702379	0.0807602	1.47885	0.130522	0.147666	0.192668	0.0535149	0.0541704	0.0263158	0.0439505	0.0649737	0.0346258	4.82809	5.21934	0.619922	0.0516965	0.1168	0.173829	0.33602	0.223465	9.1934
S5-1_CTAATTATGAAGCGTA-1	0.0867192	0.0633005	0.0522964	0.0907134	0.0894135	0.0759391	0.0943057	0.101277	0.0863763	0.113163	0.150045	0.111908	0.3241	0.0612904	0.0579548	0.0429719	0.0482618	0.0408782	0.0458347	0.0413788	0.0426419	0.0437855	0.310104	1.13572	1.03338	0.0896269	0.212791	0.195122	0.502528	0.325589	0.28939
S5-1_CTAATTCGCACGCGCT-1	0.157554	0.0689468	0.0885113	0.187804	0.118295	1.08209	0.205855	0.380353	0.241483	0.335349	0.410797	0.306862	0.354459	0.0859297	0.0578689	0.0452498	0.0713188	0.0663439	0.0538151	0.0563025	0.0775759	0.078828	0.451163	0.63645	0.891557	0.0945308	0.378348	0.335387	0.647621	0.411359	0.288056
S5-1_CTAATTCTCAGATATT-1	0.747392	0.0689567	0.1825	0.0844179	0.078217	0.100623	0.11254	0.117101	0.0837282	0.0865125	0.0810459	0.0822506	0.580705	0.095438	0.0851102	0.0675902	0.128809	0.229928	0.1116	0.0881902	0.152596	0.095613	0.624842	0.92098	1.74696	0.090595	0.564427	0.470467	0.996476	0.922654	0.688963
S5-1_CTAATTTCAACAACAC-1	0.642894	0.0903758	0.286037	0.161986	0.0958488	0.272605	0.155152	0.224589	0.100398	0.15649	0.185653	0.156691	0.555593	0.0741795	0.0933877	0.0909705	0.0722552	0.07709	0.0720558	0.0671245	0.0701758	0.0636155	0.785699	1.1742	1.42363	0.0921801	0.316146	0.40431	0.825668	0.566997	0.924296
S5-1_CTACAAGAAATAACCC-1	0.399468	0.0362163	0.0836272	0.0405854	0.0283203	0.0710708	0.0748919	0.07659	0.0258975	0.0350236	0.0291234	0.0346053	0.610971	0.0411462	0.0640174	0.039891	0.0513546	0.0714912	0.038451	0.0381239	0.0475664	0.039887	0.517551	0.901607	1.34223	0.035616	0.24443	0.364684	3.09429	0.832178	0.497684
S5-1_CTACATATCGCGGGAC-1	0.0882207	0.0298622	0.0403271	0.0252013	0.0282012	0.0369654	0.0829813	0.0445262	0.0244399	0.0351501	0.0312032	0.0287847	0.918616	0.0401322	0.0534333	0.0565875	0.0396878	0.0431512	0.0316373	0.0356033	0.0377226	0.0301988	2.69549	4.61929	0.722068	0.0304486	0.224311	0.193793	0.805415	0.448493	3.69097
S5-1_CTACCCTAAGGTCATA-1	0.485004	0.0403475	0.107923	0.0432251	0.0514919	0.15868	0.11007	0.140863	0.0507045	0.0646495	0.0618529	0.0607948	0.675244	0.0748046	0.0706927	0.0515946	0.082926	0.0815551	0.0557577	0.0615897	0.0927211	0.0677018	2.44199	1.95588	1.25728	0.0514414	0.361627	0.342059	1.24664	0.811404	1.71553
S5-1_CTACGAACTAGGTCGA-1	0.122737	0.0300978	0.0646724	0.0347798	0.0269466	0.0700041	0.092548	0.0617861	0.0426315	0.0458937	0.0428814	0.0397992	0.696106	0.0529891	0.0524424	0.0349462	0.0417293	0.0463007	0.0478809	0.038173	0.0439727	0.0396821	1.53385	4.58235	0.868042	0.0357385	0.201647	0.215316	0.576483	0.422469	1.90972
S5-1_CTACGACTAGCTATAA-1	0.409064	0.0460626	0.0910836	0.0496905	0.0541267	0.11121	0.100336	0.098043	0.0478899	0.0650521	0.0641566	0.0583791	0.729489	0.0686539	0.0731447	0.0561998	0.0719518	0.0651478	0.0539478	0.0573455	0.0521814	0.0517785	1.02397	1.7097	1.20493	0.0475915	0.401704	0.409241	1.42123	1.02737	0.826542
S5-1_CTACGATCCTATCCTA-1	0.0948293	0.0269044	0.0426625	0.0208292	0.0242943	0.0245575	0.0362187	0.0288259	0.0199571	0.0228427	0.0196116	0.0195657	0.480892	0.0307391	0.0339872	0.0272708	0.0296396	0.0274798	0.0316531	0.0272823	0.025733	0.0228352	0.723115	1.55893	0.620097	0.0221861	0.215109	0.179931	0.411308	0.350133	0.659252
S5-1_CTACGCACGGAGTACC-1	0.314202	0.0935072	0.0976609	0.156991	0.106547	0.476465	0.166114	0.313247	0.151901	0.17227	0.217284	0.175099	0.392731	0.0916434	0.0744897	0.0533629	0.137003	0.0746269	0.077959	0.0699825	0.0942639	0.0751272	0.438243	0.624505	1.39746	0.102825	0.468275	0.405957	0.916842	0.705835	0.432411
S5-1_CTACGCCATTTCCGAT-1	0.48574	0.0478323	0.0836236	0.0627972	0.0453181	0.190407	0.189202	0.257624	0.0918632	0.115472	0.117567	0.0989727	0.998285	0.116276	0.0823269	0.0561837	0.0671863	0.0614521	0.0420585	0.0439057	0.0979353	0.0800537	2.17455	3.25322	1.37166	0.0582384	0.211177	0.29528	0.625369	0.442641	2.65566
S5-1_CTACTATCATAGGTTT-1	0.126576	0.0203382	0.0386018	0.0236049	0.0184534	0.0338915	0.0344603	0.0364649	0.0224536	0.0245504	0.0213938	0.0209861	0.281985	0.0227581	0.0291852	0.0221911	0.0279949	0.0258641	0.0266356	0.0220492	0.0332647	0.0291921	0.307071	0.509109	0.789396	0.0225973	0.175242	0.180058	0.96099	0.47482	0.283626
S5-1_CTACTATCTTTCAGAG-1	0.361309	0.146988	0.263677	0.154554	0.14362	0.154685	0.151989	0.171798	0.135062	0.139176	0.151239	0.1363	0.542875	0.120582	0.159863	0.203409	0.492224	0.273819	0.508792	0.239655	0.219586	0.163282	0.770632	1.31883	2.08945	0.138129	0.448733	0.611341	0.907119	0.934236	0.858249
S5-1_CTACTCAAGGTATAGT-1	1.02477	0.0274879	0.0695608	0.027785	0.0234662	0.037923	0.0463892	0.0504584	0.0241705	0.0294816	0.0294448	0.0263998	0.324766	0.0362669	0.0404025	0.0382222	0.0452783	0.0325144	0.0273756	0.0266269	0.0318694	0.0280222	0.455891	0.569833	0.744054	0.0230995	0.211271	0.276114	1.0233	0.4856	0.434964
S5-1_CTACTCTAGGCCCGGC-1	0.0668296	0.0377054	0.0513081	0.0416718	0.0418412	0.0444055	0.0611219	0.0484128	0.0433161	0.0426511	0.0428126	0.0527406	0.261198	0.0311243	0.0411224	0.040821	0.0384139	0.0324206	0.0427042	0.0366963	0.0294109	0.0341478	0.252627	0.564839	1.09055	0.0402664	0.188107	0.172899	0.462289	0.42185	0.22781
S5-1_CTACTGCCACCTGACC-1	0.248363	0.0725018	0.110915	0.0896399	0.0835184	0.204376	0.140443	0.201157	0.11052	0.106381	0.106464	0.113577	0.476275	0.0569005	0.129014	0.0794902	0.19492	0.100257	0.128749	0.102361	0.080187	0.0651638	0.5679	0.647833	1.11855	0.0793355	0.301231	0.379551	1.99275	0.69659	0.716703
S5-1_CTAGACATATATGTAG-1	0.157609	0.0695588	0.0846328	0.067559	0.0633068	0.140928	0.121339	0.0848613	0.073632	0.084009	0.0817889	0.0757412	1.17428	0.0741194	0.123551	0.126552	0.0694447	0.0718967	0.0800432	0.0747256	0.082749	0.0852861	1.402	2.23025	1.20397	0.079317	0.338967	0.34983	0.871379	0.618541	1.66002
S5-1_CTAGACTGCATTTCGT-1	0.12849	0.0830618	0.110632	0.142519	0.0917492	0.129216	0.10059	0.118644	0.0789106	0.111941	0.133168	0.148987	0.31803	0.051142	0.0456373	0.0346751	0.0462091	0.0827921	0.0761082	0.0577212	0.0615412	0.073633	0.64469	0.715821	1.43103	0.0967295	0.16535	0.212698	0.32719	0.302262	0.674361
S5-1_CTAGATGTGAGTGTAA-1	1.1595	0.291874	0.537377	0.267188	0.318757	0.396719	0.286072	0.392833	0.219256	0.210354	0.224444	0.254363	0.843826	0.0944557	0.215712	0.222069	0.296162	1.01298	0.530915	0.269334	0.215419	0.3248	0.662623	0.856857	2.40227	0.30441	1.64361	1.08877	1.35455	1.14609	0.743656
S5-1_CTAGATTTACGACGGC-1	0.560576	0.461876	0.426289	1.47791	0.952684	1.89874	1.18893	1.85234	2.50903	3.33411	5.13056	3.73433	0.646979	0.312883	0.226563	0.146544	0.243625	0.183823	0.17104	0.184552	0.224318	0.270303	2.48893	1.09622	3.90957	0.564754	2.47185	2.18413	1.22933	0.917261	0.97672
S5-1_CTAGCATAGTATAATG-1	0.835492	0.0794426	0.21663	0.0820867	0.0654224	0.131919	0.139285	0.140684	0.0649335	0.0671984	0.0570086	0.0623785	0.999919	0.0572875	0.137655	0.100367	0.122461	0.128053	0.0768493	0.0825497	0.0918318	0.073543	1.13487	2.8818	1.26127	0.119281	0.403271	0.520643	1.432	0.831458	1.77742
S5-1_CTAGCCCGGGAGACGA-1	0.00837636	0.00946693	0.00770918	0.0102309	0.00902127	0.00854146	0.0114748	0.00874822	0.00940771	0.00895101	0.00995442	0.00962833	0.041586	0.0108665	0.00900598	0.0104942	0.0101403	0.0114228	0.0134546	0.011395	0.00975792	0.0122451	0.0354568	0.0680423	0.165082	0.0101411	0.0363688	0.0426537	0.0678714	0.0631076	0.0343475
S5-1_CTAGCCGATGTTATGA-1	1.54101	0.0673029	0.161013	0.0829087	0.0661809	0.091652	0.0984519	0.10711	0.0518922	0.0752156	0.0759583	0.0775362	0.423943	0.0430192	0.0747437	0.0711572	0.0855553	0.109544	0.0824885	0.0619819	0.0862739	0.0502404	0.852612	1.10219	1.22765	0.0623122	0.333995	0.375243	1.07775	0.792336	0.560066
S5-1_CTAGGCGCCCTATCAG-1	0.223394	0.115199	0.104771	0.130384	0.111024	0.186984	0.188931	0.230258	0.150071	0.178019	0.211402	0.166511	0.47446	0.0676779	0.11849	0.0895039	0.133841	0.077222	0.107691	0.0917728	0.079812	0.0596282	0.673371	1.69424	1.07612	0.10557	0.367871	0.343521	0.704244	0.480892	0.88035
S5-1_CTAGGTCTGAAGGAAT-1	0.1682	0.263124	0.183934	0.784927	0.505261	3.24151	1.00621	2.27917	1.37233	2.42026	3.58766	2.29837	0.256924	0.258443	0.088848	0.0490404	0.104153	0.0915723	0.0734462	0.0956141	0.228326	0.237203	0.227028	0.530424	1.45705	0.269521	1.4976	1.04876	0.780989	0.384254	0.335567
S5-1_CTAGGTTCGGACGTGA-1	0.707162	0.0382754	0.0725268	0.0438063	0.0394737	0.184148	0.150244	0.180518	0.0500576	0.0743667	0.06995	0.0770194	0.784727	0.0428708	0.0853324	0.06425	0.0798466	0.0892753	0.053504	0.0580551	0.0681045	0.0513272	3.67714	3.17297	1.0958	0.0645335	0.270248	0.420301	0.887853	0.615249	2.30357
S5-1_CTAGTATTCGGAATTA-1	0.245214	0.172651	0.166717	0.38534	0.235826	1.3826	0.438715	0.630413	0.609963	0.698987	0.98392	0.666808	0.451453	0.133438	0.0939297	0.0611427	0.0969636	0.149058	0.11169	0.11197	0.139437	0.176088	0.715236	1.08117	1.32353	0.169155	0.851715	0.624953	0.529814	0.488797	0.687862
S5-1_CTAGTCACGTCTTAAG-1	0.384176	0.0523819	0.125055	0.0537092	0.043127	0.0921687	0.115951	0.0827577	0.0442466	0.0549335	0.0440394	0.0519201	0.782146	0.0539198	0.0916612	0.0540274	0.0991189	0.137463	0.0822643	0.0820103	0.150316	0.108045	1.07094	1.41097	2.30246	0.0659876	0.622133	0.63038	2.47375	1.5868	0.726964
S5-1_CTAGTGAAGGACAGGA-1	0.2347	0.0400986	0.061988	0.040619	0.0360055	0.0497619	0.0615534	0.0646592	0.0260308	0.037892	0.0390289	0.0322677	0.380268	0.0339119	0.0512177	0.0539033	0.0426762	0.0383575	0.0439935	0.0397966	0.039361	0.0387317	0.297472	0.870471	1.00445	0.0361692	0.213164	0.220453	0.639668	0.496217	0.362825
S5-1_CTAGTTACAACCCGGT-1	0.30617	0.202276	0.222139	0.418846	0.3131	0.402394	0.318173	0.395065	0.4684	0.554136	0.935704	0.611652	0.762973	0.204881	0.175499	0.129472	0.160708	0.157603	0.166355	0.138092	0.145923	0.227568	0.61286	0.855645	1.88885	0.399177	1.4234	0.889605	1.67355	1.25755	0.627973
S5-1_CTAGTTGGGCCCGGTA-1	0.164828	0.114794	0.134358	0.108025	0.0947748	0.15388	0.118216	0.116123	0.082323	0.0849859	0.0863398	0.092513	0.630859	0.0796794	0.105609	0.122793	0.150728	0.126051	0.141668	0.0904481	0.0878782	0.0792881	0.503818	1.18217	1.14667	0.0776092	0.399049	0.386514	2.07588	0.91335	0.759326
S5-1_CTATAAGAGCCAATCG-1	0.22756	0.0686229	0.105205	0.0537047	0.0553923	0.0763764	0.105221	0.0858586	0.0443293	0.05288	0.0427715	0.0554394	0.730467	0.077107	0.0754549	0.0545946	0.0761197	0.135186	0.0913808	0.0682029	0.0971328	0.0912171	0.688127	1.37344	1.67185	0.0825042	0.356993	0.504841	1.95122	1.11068	0.857998
S5-1_CTATAAGTAGGGTTTG-1	0.0185342	0.0118159	0.0149557	0.0117353	0.013606	0.0129139	0.0152991	0.0117684	0.0126015	0.0116997	0.0137116	0.0129833	0.084431	0.0141973	0.0118603	0.0131949	0.0110355	0.0146411	0.0159012	0.0125559	0.0138843	0.0145142	0.09145	0.173578	0.303255	0.0124922	0.0606707	0.0578205	0.132563	0.105966	0.0635103
S5-1_CTATACTTAAAGCGAG-1	0.0114813	0.0108692	0.00996722	0.0126711	0.0105344	0.010422	0.00993644	0.00852631	0.0112143	0.00957656	0.0123269	0.0101704	0.0490088	0.014363	0.0108887	0.0099965	0.00988497	0.0140442	0.0149648	0.010302	0.0114725	0.0130942	0.0418641	0.0980982	0.178832	0.0117827	0.0457168	0.0454833	0.0889005	0.0658126	0.0365696
S5-1_CTATAGGCGTTGATGT-1	0.434038	0.0258184	0.0804711	0.0273904	0.0268694	0.0396933	0.0535503	0.0552465	0.0212165	0.0275357	0.0242685	0.0296616	0.359835	0.032013	0.0386104	0.0282366	0.0329462	0.0384033	0.0283505	0.0271873	0.0363753	0.0299992	0.473247	0.872997	0.99925	0.0274308	0.208976	0.291347	1.38459	0.568065	0.46128
S5-1_CTATATCCAGCCTGGC-1	0.169123	0.0354997	0.0559453	0.0285094	0.0368289	0.0436964	0.0618335	0.0606106	0.0293939	0.0372844	0.0340699	0.0313046	0.45764	0.0322975	0.0527597	0.0429896	0.0494467	0.0739914	0.054514	0.0386292	0.0398838	0.0477396	0.532907	0.90002	0.87899	0.0385498	0.234331	0.287734	1.33923	0.744175	0.533292
S5-1_CTATCGACGAAATACA-1	0.0838824	0.122319	0.0777781	0.11645	0.100022	0.0835982	0.11243	0.0690191	0.110136	0.155917	0.17375	0.153762	0.355134	0.0717083	0.0763796	0.0733885	0.0664048	0.0684575	0.0744311	0.064304	0.0681967	0.0803303	0.290857	0.495424	0.998963	0.0867165	0.606197	0.329664	0.609108	0.580178	0.373888
S5-1_CTATCGGGTCTCAACA-1	0.79109	0.0915174	0.236161	0.101268	0.0789425	0.0920412	0.123685	0.127112	0.0555021	0.0750453	0.0703707	0.0750024	0.88933	0.0499271	0.0959902	0.0586049	0.172177	0.0986396	0.0836355	0.0892695	0.0841534	0.063334	0.764928	1.26072	1.18694	0.0747711	0.393177	0.57973	3.55172	1.02469	0.713147
S5-1_CTATGAACACCTTGCC-1	0.0964624	0.0263467	0.0364928	0.0286374	0.025781	0.0420209	0.0333246	0.0414476	0.023456	0.0323921	0.0310302	0.0335804	0.238148	0.0369402	0.033302	0.0277441	0.0283647	0.0342122	0.0293318	0.0235773	0.0300844	0.0247134	0.281773	0.565611	0.482796	0.0326131	0.172547	0.160052	0.432215	0.315136	0.254958
S5-1_CTATGCCCGAATGCAA-1	0.197474	0.0696364	0.122564	0.0814562	0.0778845	0.0904588	0.118518	0.0940901	0.0650428	0.0806211	0.0639734	0.0710169	0.655994	0.0572478	0.0678503	0.0472558	0.07249	0.0883489	0.064034	0.0540363	0.109214	0.0880858	0.935033	1.72999	1.16019	0.0812237	0.262473	0.350915	1.00303	0.676193	1.25384
S5-1_CTATGTCACTAGCCCA-1	0.238117	0.16723	0.165878	0.261642	0.206356	0.313306	0.246131	0.265895	0.196169	0.384022	0.474322	0.354127	0.586738	0.0923002	0.124706	0.0981252	0.131234	0.140339	0.204914	0.158206	0.168873	0.191017	0.570147	1.08402	1.32563	0.310812	0.597724	0.586609	1.10024	1.02893	0.573624
S5-1_CTATGTCTATTGAAAC-1	0.0824128	0.053576	0.0425854	0.0412459	0.0415143	0.0839058	0.0985214	0.0696697	0.0557263	0.0716101	0.0756139	0.071441	0.570977	0.161233	0.057648	0.065897	0.0442002	0.0603458	0.0464169	0.0398594	0.0668749	0.0598584	0.992336	2.31679	0.799006	0.0467845	0.180394	0.180169	0.530817	0.394061	1.16439
S5-1_CTATGTGAGTCACGGC-1	0.0968451	0.0259095	0.0433777	0.0327711	0.0330544	0.0608659	0.0552499	0.0597015	0.0356852	0.0374361	0.0371544	0.0416226	0.269522	0.0520971	0.0480291	0.0374696	0.0414636	0.0353382	0.0322632	0.0275532	0.0359139	0.0283553	0.240601	0.409563	0.909308	0.0410914	0.40576	0.25725	0.924517	0.677493	0.196434
S5-1_CTATTCATGTGTCCCA-1	1.24353	0.319891	0.341951	0.738125	0.419475	3.28599	0.538862	1.91646	1.03484	1.12475	1.55131	1.21797	0.422166	0.1395	0.116133	0.0708567	0.178205	0.162969	0.159714	0.147285	0.224421	0.270505	0.879353	0.513511	2.05111	0.491301	1.22779	1.17108	0.669492	0.593159	0.619006
S5-1_CTATTGTGTTTGGTCA-1	0.226314	0.202969	0.257695	0.185442	0.182443	0.176353	0.134716	0.190691	0.106082	0.118966	0.117325	0.112259	0.408626	0.0986224	0.118855	0.124005	0.165041	0.135684	0.275925	0.185686	0.17522	0.122734	0.587574	0.589476	1.47244	0.137791	0.476864	0.496326	0.687563	0.626501	0.365524
S5-1_CTATTTGGTTACGGAT-1	0.34285	0.072387	0.111364	0.12445	0.0652605	0.0968071	0.105572	0.176091	0.0673852	0.0733107	0.0778199	0.0785846	0.393302	0.0876921	0.0764711	0.0816879	0.082658	0.0437494	0.0509028	0.050203	0.0672562	0.0523019	0.503792	1.17352	1.08938	0.0577383	0.235234	0.347992	0.621296	0.470524	0.699189
S5-1_CTCAAACCACTGCCCG-1	0.26657	0.0333563	0.0648085	0.0312767	0.0314262	0.051128	0.0541252	0.0612523	0.024897	0.0359386	0.0328341	0.0332044	0.356899	0.0259598	0.0436639	0.0336432	0.0454314	0.0540486	0.0406553	0.0416901	0.0343365	0.0347566	0.37182	0.776502	1.01452	0.0355496	0.28493	0.2842	1.40831	0.665602	0.369771
S5-1_CTCAAGACATTAGCGC-1	0.355372	0.10277	0.146954	0.136316	0.12936	0.679934	0.229825	0.575295	0.1924	0.243374	0.309076	0.231781	0.493583	0.104562	0.0837246	0.0571984	0.0859598	0.0945965	0.0795027	0.06968	0.149399	0.0774516	0.687335	1.05577	1.05646	0.0945459	0.387767	0.395986	0.675045	0.677124	0.678772
S5-1_CTCACACGCAAGCCTA-1	0.0999552	0.0995715	0.127546	0.134423	0.123131	0.109661	0.119757	0.103683	0.101516	0.12114	0.126528	0.139824	0.401382	0.0641244	0.0816943	0.055767	0.160261	0.0726826	0.110761	0.0757549	0.0729431	0.0920124	0.293476	0.683035	1.24198	0.103371	0.426687	0.301366	0.566563	0.599802	0.30346
S5-1_CTCACATTTACTAAAT-1	0.164386	0.0734248	0.117784	0.104339	0.0721639	0.210561	0.18297	0.108683	0.112519	0.137344	0.158196	0.132844	0.986433	0.0957492	0.0924086	0.0757812	0.0695524	0.0717808	0.0660654	0.0615303	0.0810987	0.0664584	2.50158	4.71256	1.03649	0.0883581	0.239778	0.292443	0.538639	0.438132	4.55686
S5-1_CTCACCGATCCAAACT-1	0.112366	0.0664655	0.079125	0.082958	0.0707148	0.0987365	0.084763	0.0929424	0.0757838	0.0961359	0.094361	0.0804215	0.257204	0.0702791	0.0563658	0.0444559	0.0556407	0.0596113	0.0690034	0.0517913	0.0717273	0.0644774	0.476374	0.587464	0.595636	0.0688172	0.189184	0.236154	0.284719	0.286655	0.413989
S5-1_CTCACTTGGCTGGTAA-1	0.18632	0.0278841	0.0438234	0.0326174	0.0280703	0.0463612	0.0584041	0.0733016	0.0321312	0.0407108	0.0429393	0.043354	0.411457	0.0620784	0.0543341	0.056302	0.0723599	0.041867	0.0333041	0.0336799	0.0392549	0.0370684	0.461623	0.782618	1.0002	0.0371951	0.298615	0.285299	1.46663	0.609382	0.421202
S5-1_CTCAGGACTCACCTGT-1	0.241687	0.060102	0.103843	0.0760228	0.0718552	0.0704693	0.101359	0.0944925	0.0730408	0.0868666	0.0967221	0.100675	0.529207	0.0620845	0.0582621	0.0460794	0.0728458	0.0879807	0.0663104	0.053798	0.0687181	0.0609212	0.605477	1.3422	1.31273	0.0488354	0.325542	0.335131	1.14875	0.634723	0.681987
S5-1_CTCAGTCACGACAAAT-1	1.24783	0.0865475	0.186756	0.122581	0.0737005	0.137163	0.17266	0.222613	0.0857039	0.103098	0.108785	0.110881	0.935962	0.0675747	0.107168	0.0814224	0.0990643	0.118542	0.0728562	0.0636861	0.0838998	0.0551475	1.17828	2.17688	2.00745	0.0679711	0.451961	0.553016	2.50358	1.05785	1.27252
S5-1_CTCATGGCTCACAATC-1	0.357675	0.0273589	0.0547933	0.0320501	0.0272485	0.0739469	0.100882	0.0833041	0.0307317	0.0364203	0.0330939	0.0339886	0.990048	0.0356854	0.0560701	0.0395469	0.0382579	0.0535961	0.0289899	0.0297442	0.045678	0.0381713	1.16896	4.19122	1.29337	0.0295487	0.205782	0.31365	1.69593	0.588417	1.47004
S5-1_CTCATGGTAATTTGCG-1	0.0749147	0.02279	0.0327812	0.0250199	0.0242455	0.0292211	0.0479794	0.0317475	0.0233527	0.0294152	0.0244756	0.027022	0.340429	0.0426714	0.0346147	0.03547	0.038561	0.039828	0.0274526	0.030195	0.0405403	0.0296306	0.355163	0.867624	0.712039	0.0291715	0.28259	0.238825	1.83162	0.852295	0.57872
S5-1_CTCATTGCTCTAACAA-1	0.127946	0.0955441	0.101745	0.17289	0.108639	0.331253	0.230839	0.294737	0.182488	0.267752	0.449505	0.267887	0.447687	0.126828	0.0805549	0.0650617	0.067267	0.0662172	0.0608226	0.0777155	0.109852	0.0683067	0.546232	0.962142	1.04187	0.122702	0.387449	0.352369	0.661441	0.459857	0.59908
S5-1_CTCATTTGATGGGCGG-1	0.101161	0.0735937	0.0689962	0.0773572	0.0754131	0.0831934	0.0890826	0.0771814	0.0518548	0.0712591	0.0822602	0.0763999	0.295943	0.0310253	0.0448625	0.0459875	0.0735595	0.0723444	0.080578	0.0627974	0.0515628	0.0628901	0.243767	0.634583	0.65993	0.0595273	0.305913	0.255621	0.702879	0.451336	0.255142
S5-1_CTCCCTCCTTTCGATC-1	0.142033	0.0296786	0.0541367	0.0317576	0.0318572	0.0421622	0.0581281	0.052656	0.0246767	0.0282367	0.0243077	0.0271319	0.522679	0.0357388	0.0425038	0.0399039	0.0354646	0.0597977	0.0300155	0.0311281	0.0410382	0.0318561	0.702295	1.06111	1.29202	0.0331147	0.237479	0.293431	2.3615	0.948846	0.697323
S5-1_CTCCCTTGTATCAAGG-1	0.011281	0.0108447	0.00982679	0.00913619	0.00989828	0.0120576	0.0112776	0.00930073	0.0109954	0.0119067	0.0116316	0.00943023	0.0400474	0.0125695	0.0102345	0.0108046	0.0106984	0.0133565	0.0138685	0.0103176	0.0112074	0.0130208	0.0428523	0.0756532	0.176073	0.0123448	0.036254	0.0406521	0.070662	0.0638407	0.0372795
S5-1_CTCCGCCCACATGAGG-1	0.341773	0.0414194	0.0823584	0.0424492	0.0403417	0.0752236	0.0844374	0.0768855	0.0412021	0.046486	0.0458975	0.048366	0.944184	0.0565722	0.0541024	0.0376226	0.0354044	0.0639031	0.040003	0.0352584	0.0463964	0.0415962	3.81141	3.52902	0.97865	0.0365071	0.176163	0.216483	0.56574	0.480463	4.52972
S5-1_CTCCGGCCTAATATGC-1	0.64641	0.0815938	0.121159	0.0953926	0.0789366	0.111403	0.142177	0.154908	0.0683007	0.0984564	0.0874167	0.104491	0.764111	0.0972342	0.0924035	0.0697667	0.134814	0.134914	0.0964268	0.0847484	0.0809231	0.0970616	0.825719	1.37041	1.44521	0.0787991	0.574283	0.520501	1.52872	1.33993	0.65667
S5-1_CTCCGGCTTGTAGACA-1	0.096	0.0366184	0.0535992	0.0467283	0.0360167	0.0479126	0.0578594	0.0401525	0.0336183	0.0460053	0.0456249	0.0395504	0.80082	0.040315	0.0533131	0.0411514	0.04056	0.0567249	0.042094	0.0393334	0.0483818	0.0473529	0.879313	1.84335	0.681652	0.0400583	0.222063	0.191635	0.464755	0.372411	1.51267
S5-1_CTCCTAAGTTATGTCT-1	0.112852	0.042181	0.0713903	0.0453043	0.0436464	0.0409419	0.0567623	0.0507428	0.0418535	0.0393315	0.0416757	0.0424487	0.423398	0.0522268	0.0548301	0.0475095	0.0376553	0.0389071	0.0373499	0.0365657	0.0320255	0.0383636	0.458574	1.1164	0.693287	0.0413551	0.366515	0.227113	0.94583	0.599937	0.386244
S5-1_CTCCTCCAGCTCACAC-1	0.121343	0.0344411	0.0518024	0.0299018	0.0276229	0.08077	0.100568	0.0666566	0.041306	0.0516459	0.0891812	0.0418962	1.11593	0.0620921	0.0704034	0.0524251	0.0465422	0.0556619	0.0344985	0.0366961	0.0430963	0.0339919	5.62729	4.72465	0.742546	0.033709	0.166499	0.170604	0.396024	0.336376	5.51494
S5-1_CTCCTTTACGCAAGTC-1	0.180696	0.50117	1.06007	0.465945	0.492211	0.148204	0.206486	0.159083	0.162725	0.193414	0.180332	0.224181	0.663957	0.135474	0.190273	0.251189	0.303411	0.420192	0.727824	0.453783	0.236074	0.210487	0.681678	0.991859	2.20627	0.240735	0.861694	0.71574	0.988249	0.965603	0.393079
S5-1_CTCGAGACATACGATA-1	0.0630318	0.0206513	0.0322872	0.0223826	0.0257991	0.0227363	0.0527154	0.0268458	0.0204961	0.0287285	0.030445	0.0233034	0.799802	0.0603812	0.042721	0.0388303	0.0357531	0.0413206	0.0269072	0.0280075	0.0359626	0.0309533	5.34641	4.3543	0.451948	0.0209274	0.0862601	0.117857	0.268761	0.217608	6.77017
S5-1_CTCGAGATCCAAAGCA-1	0.136716	0.0340019	0.0500877	0.0267627	0.0257932	0.0381154	0.0742404	0.0451635	0.0259352	0.0335581	0.025661	0.0258097	0.876617	0.116437	0.075418	0.0754597	0.0590075	0.0845284	0.0369476	0.0439406	0.0642776	0.035061	0.905006	2.00346	3.47127	0.0338321	0.477454	0.373127	4.21305	2.09257	1.18089
S5-1_CTCGAGGCAAGTTTCA-1	0.0235962	0.014562	0.0179772	0.0133749	0.0131605	0.0169658	0.0203324	0.0162918	0.0153147	0.0158319	0.0161998	0.0142731	0.124695	0.0182426	0.0180527	0.0161202	0.0157734	0.0191859	0.0178124	0.0132066	0.016862	0.019028	0.179524	0.301287	0.377332	0.017296	0.0995714	0.0884576	0.178464	0.171746	0.105413
S5-1_CTCGAGGTCGAACAGT-1	0.290438	0.0799014	0.126268	0.0901956	0.0799115	0.200308	0.21475	0.194409	0.0777129	0.113549	0.116883	0.100696	0.977529	0.0809528	0.162761	0.116229	0.1784	0.0895183	0.0802978	0.103779	0.119962	0.0973952	1.22616	3.37948	1.64061	0.103847	0.561614	0.4482	1.45081	1.00417	1.79383
S5-1_CTCGATATTTGCGAGC-1	0.785694	0.0612716	0.117951	0.0557172	0.0512518	0.0897286	0.115987	0.106206	0.079954	0.0636097	0.0576726	0.0635807	0.836929	0.0687838	0.124304	0.0990213	0.0793583	0.0662074	0.0514912	0.0654892	0.0784228	0.051646	0.547673	1.59461	1.59975	0.0686472	0.435755	0.50238	2.2028	1.04654	0.741958
S5-1_CTCGCACCTATATAGT-1	0.313053	0.046214	0.0831211	0.0428537	0.0474565	0.0724964	0.111046	0.0858965	0.0473826	0.0511025	0.0437386	0.0556537	0.527581	0.044206	0.0813395	0.0680864	0.062784	0.0893399	0.0621208	0.0619148	0.0757682	0.0445796	0.749355	1.17625	1.14371	0.0631938	0.282612	0.340107	1.46691	0.759476	0.791268
S5-1_CTCGCATTGCATAGCC-1	0.0820867	0.0242589	0.0389483	0.029272	0.0287019	0.0484601	0.0514021	0.0453238	0.0289068	0.033702	0.0306225	0.0391717	0.426398	0.0274587	0.0318083	0.023358	0.031832	0.0337264	0.0313586	0.0298973	0.0325796	0.0339229	0.469037	0.750118	0.785283	0.0475298	0.36554	0.291976	1.57158	0.788219	0.455401
S5-1_CTCGCCGAATGTAGGG-1	0.430683	0.0482243	0.0900339	0.0673497	0.047719	0.0711811	0.0995315	0.126419	0.056553	0.0774477	0.0888921	0.0732109	0.401966	0.0388456	0.0806347	0.0966477	0.0526616	0.0585226	0.0424704	0.0414751	0.0535355	0.051423	0.601818	0.769522	1.25001	0.0546934	0.240541	0.336376	1.54048	0.65071	0.533171
S5-1_CTCGGGTTCTCTGGCC-1	0.0826572	0.0178549	0.026748	0.0211014	0.0167291	0.0229967	0.0269797	0.0229813	0.0194941	0.0198239	0.019308	0.0196551	0.216754	0.0218538	0.0253425	0.0201179	0.0293635	0.0234146	0.0218882	0.0194311	0.0201707	0.022392	0.575714	0.653789	0.5274	0.020696	0.177988	0.137642	0.490523	0.343426	0.365019
S5-1_CTCGGTACCACTGCTC-1	0.306827	0.088858	0.164772	0.098226	0.0823864	0.149666	0.124005	0.123125	0.0933888	0.0911468	0.0832547	0.0868735	0.588473	0.115875	0.101883	0.0935947	0.137544	0.11531	0.109165	0.0894173	0.0928934	0.110636	0.409199	0.977065	1.93311	0.113819	0.357441	0.461872	3.93841	0.890702	0.625351
S5-1_CTCGGTCCGTAGCCTG-1	0.122807	0.0960803	0.0872604	0.13235	0.0903708	0.246039	0.124953	0.122229	0.100775	0.129564	0.151428	0.125007	0.296474	0.0481955	0.0571076	0.050459	0.0674936	0.0690356	0.0735209	0.0636156	0.0864911	0.0733328	0.243631	0.432197	0.855319	0.103844	0.385776	0.274332	0.466371	0.404241	0.315227
S5-1_CTCGGTTGTCGGCCCT-1	0.0302361	0.0156942	0.0198262	0.015181	0.0137903	0.0162641	0.0194425	0.0190068	0.0130651	0.0163711	0.0170538	0.017414	0.12342	0.0205105	0.0203057	0.0159447	0.0153535	0.0176882	0.0218428	0.0167823	0.0151463	0.0178241	0.121521	0.233571	0.380682	0.0153482	0.0931894	0.10009	0.337746	0.191543	0.122703
S5-1_CTCGTCGAGGGCTCAT-1	0.0648457	0.0193449	0.0285928	0.0193224	0.0200439	0.0216081	0.0285548	0.0196885	0.0181502	0.018942	0.0181122	0.0187851	0.229438	0.0184211	0.0283935	0.026729	0.0261015	0.0225263	0.0270659	0.0188076	0.021946	0.0238566	0.17504	0.426001	0.513822	0.0215943	0.161097	0.168207	0.896661	0.393842	0.207231
S5-1_CTCGTTACGGCTACCA-1	0.0317559	0.0207095	0.0228858	0.0234677	0.0203064	0.0218382	0.0292814	0.0244716	0.0238495	0.0290975	0.0316947	0.0227262	1.11521	0.04151	0.0243153	0.0218595	0.023663	0.0237731	0.0266347	0.0213949	0.0243166	0.0257572	0.499791	0.962336	0.56856	0.0235616	0.142012	0.136211	0.380184	0.370746	0.390055
S5-1_CTCGTTTCTAATGTTT-1	0.237804	0.0668477	0.109978	0.0678437	0.0643917	0.0890464	0.106468	0.100268	0.0488693	0.0631269	0.0629013	0.0589656	0.777064	0.0576423	0.0756258	0.0542414	0.0768974	0.0850232	0.0714925	0.060512	0.0811004	0.0661367	0.840657	2.33502	1.49666	0.0630457	0.383466	0.348906	0.843453	0.684161	1.09761
S5-1_CTCTAATGCATTGATC-1	0.406488	0.307772	1.52026	0.430387	0.428897	0.230391	0.201742	0.231286	0.236386	0.23488	0.242445	0.245176	0.73952	0.216023	0.207186	0.198285	0.249929	0.24765	0.694888	0.245637	0.258148	0.168904	0.672886	0.745995	1.91413	0.226964	0.764378	0.661639	1.00546	0.856977	0.507908
S5-1_CTCTACACTGGCGATT-1	0.114317	0.0237995	0.0348138	0.0359698	0.0272019	0.0426004	0.0527216	0.0523664	0.0278744	0.0325407	0.0289509	0.0335527	0.312139	0.0292666	0.0296022	0.0263551	0.0314482	0.0348145	0.0333082	0.0259976	0.0232554	0.0305927	0.389154	0.915764	0.692916	0.0267646	0.178556	0.196341	0.656162	0.430146	0.644036
S5-1_CTCTATTTGGCTGCAG-1	0.348802	0.140828	0.151052	0.241458	0.150565	2.43005	0.31422	0.682855	0.319997	0.421572	0.605084	0.367403	0.42208	0.0965105	0.103299	0.100666	0.120122	0.069644	0.0774564	0.0774228	0.0801538	0.115075	0.718578	0.765403	1.10555	0.10661	0.816383	0.550201	1.13908	0.767413	0.506267
S5-1_CTCTCACAATCGATGA-1	0.820046	0.365993	0.386952	2.06574	0.604619	1.77217	0.958512	1.7799	1.93201	3.06519	4.47607	3.67772	0.708915	0.200832	0.162379	0.12772	0.187089	0.118304	0.10485	0.123694	0.217068	0.161935	0.805345	0.509697	3.96672	0.298414	3.4391	2.45301	0.910001	0.822912	0.342006
S5-1_CTCTCTAACTGCCTAG-1	0.0443609	0.0221756	0.0260044	0.0254633	0.0213022	0.0299653	0.031142	0.0288943	0.0262701	0.0240529	0.0306789	0.026467	0.211209	0.029938	0.0259034	0.0234203	0.0243911	0.0271774	0.0291224	0.0223537	0.025709	0.0245216	0.180294	0.342183	0.731216	0.0275155	0.231616	0.172526	0.721163	0.443363	0.16233
S5-1_CTCTGCAGGCATTCTT-1	0.256683	0.0287849	0.0493081	0.0270119	0.0231223	0.0369803	0.046325	0.0363348	0.0220941	0.0300121	0.0232375	0.0277914	0.424565	0.0341918	0.0390563	0.0337063	0.0344473	0.0410277	0.0293424	0.0254292	0.0294437	0.030253	0.400609	1.28634	0.821689	0.0248839	0.211121	0.230578	0.726107	0.563477	0.729254
S5-1_CTCTGCGAAGCAAGCA-1	0.0867016	0.0674096	0.0674458	0.0747918	0.0575504	0.114365	0.0816528	0.0878812	0.0952278	0.122612	0.152212	0.0935681	0.35506	0.0607817	0.0514224	0.040638	0.0457808	0.0553988	0.0450969	0.0480894	0.0569317	0.0511653	0.273959	0.623216	0.73513	0.0486284	0.287973	0.239768	0.324378	0.350791	0.334238
S5-1_CTCTGGACGCCTGGTG-1	0.285888	0.062636	0.115814	0.0824475	0.0628954	0.162993	0.131982	0.135892	0.0841819	0.085224	0.0784774	0.0797725	0.531243	0.0587948	0.125317	0.142264	0.191725	0.106077	0.0944072	0.0830903	0.125712	0.10259	0.723448	1.24269	1.42468	0.0712987	0.355099	0.433958	2.1779	0.93845	0.818493
S5-1_CTCTGTTTGAGGATTC-1	0.786283	0.0651295	0.129976	0.121723	0.0961218	0.177998	0.135074	0.198053	0.0723209	0.0987534	0.125217	0.114188	0.471695	0.0619135	0.0856229	0.0909369	0.110616	0.0614558	0.0575346	0.0575207	0.0553881	0.066716	0.660016	1.49096	1.39107	0.0561827	0.349746	0.302567	0.512	0.492403	0.634138
S5-1_CTCTTCTATTGACTGG-1	0.862758	0.041639	0.0770549	0.0443677	0.0345846	0.0834155	0.100116	0.085213	0.0337789	0.0464604	0.0452632	0.0449716	0.899727	0.073841	0.0644228	0.0448368	0.0505183	0.0651731	0.0303099	0.0422048	0.0693919	0.051689	2.56493	2.64482	2.89598	0.0383808	0.248914	0.303322	0.800929	0.620202	1.74048
S5-1_CTCTTCTGGAAGTTAG-1	0.324146	0.0318803	0.0547163	0.0406488	0.0279947	0.0413855	0.0606955	0.0627016	0.0237578	0.0315138	0.032683	0.0341954	0.439153	0.0340819	0.0446968	0.0455123	0.0457344	0.0412998	0.0330834	0.0251428	0.0424541	0.0341274	0.402986	0.805316	1.08901	0.0281089	0.236337	0.278685	1.19761	0.680169	0.524151
S5-1_CTCTTGTCCCGCTTGG-1	0.456868	0.146209	0.202369	0.31834	0.223368	1.26049	0.366133	0.656074	0.332798	0.52735	0.740369	0.471927	0.533318	0.0586664	0.0807156	0.0499939	0.0840184	0.117204	0.0805329	0.0876169	0.133232	0.135174	0.779777	1.22296	1.38232	0.234509	0.517437	0.549382	0.86724	0.559333	0.605975
S5-1_CTGAAAGAGATCCGAC-1	0.558398	0.225701	0.25723	0.409305	0.237913	0.702611	0.310163	0.591613	0.364921	0.413424	0.544435	0.434783	0.804015	0.27618	0.11357	0.109287	0.155863	0.122396	0.143677	0.134873	0.208687	0.165074	1.84985	3.00428	1.36743	0.156869	0.590893	0.438882	0.748412	0.529468	2.40986
S5-1_CTGAATCCGAGACCTC-1	0.177138	0.195598	0.159047	0.49766	0.43001	2.2727	0.749818	1.30548	0.880773	1.60005	2.92355	1.4109	0.362709	0.187073	0.103684	0.0834523	0.137138	0.0910946	0.0979071	0.0962382	0.122	0.164437	0.210209	0.423976	1.74765	0.182046	1.62003	1.02543	0.430736	0.550137	0.227798
S5-1_CTGAATTTATTGCCAG-1	0.434436	0.0820165	0.164174	0.0924389	0.08569	0.123736	0.104689	0.140354	0.0653965	0.0811391	0.0734447	0.0868386	0.549104	0.0754864	0.0907963	0.104142	0.0790527	0.077161	0.0560845	0.0628382	0.0872799	0.0542997	0.607779	1.1325	1.42448	0.0776661	0.439749	0.438419	1.2847	1.0356	0.540356
S5-1_CTGACTGCGCAGCTCG-1	0.391306	0.143595	0.230698	0.157686	0.153516	0.188142	0.191914	0.186925	0.110834	0.145515	0.13553	0.14283	0.743351	0.133504	0.159495	0.143554	0.143738	0.283137	0.274869	0.1589	0.118696	0.142084	1.46384	1.58099	1.51323	0.142272	0.677559	0.592979	1.76039	1.10115	1.0002
S5-1_CTGAGCAAGTAACAAG-1	0.198698	0.0611064	0.0964992	0.067572	0.0661434	0.135576	0.100405	0.112827	0.0602763	0.0675095	0.0667275	0.0635543	0.473704	0.0580839	0.0598258	0.0419901	0.0609898	0.0765373	0.0683586	0.0691089	0.054112	0.0577214	0.432078	1.22936	0.998876	0.0602402	0.387548	0.355703	1.54722	0.728793	0.592937
S5-1_CTGATAGTGTATCTCA-1	0.150893	0.0469091	0.0564151	0.0542519	0.0458579	0.0597394	0.0654529	0.0581153	0.0476953	0.0557386	0.0596968	0.0566681	0.395406	0.0412166	0.0550125	0.0481936	0.0489744	0.0442131	0.0449096	0.0387631	0.0407384	0.0403389	0.578749	1.40637	0.846958	0.0384565	0.159443	0.19407	0.478644	0.30483	0.559682
S5-1_CTGATCCCTTTATGCA-1	0.0505637	0.0261556	0.0248302	0.0220127	0.0226057	0.0365587	0.048779	0.0338547	0.0244791	0.0305821	0.0241078	0.0273107	0.406297	0.0422522	0.0372269	0.0360342	0.0273438	0.0351598	0.0282327	0.0260516	0.0277297	0.022242	0.455784	0.847921	0.765883	0.0245623	0.203698	0.192044	1.14076	0.540549	0.550307
S5-1_CTGCACAACTACATAT-1	0.402474	0.0823195	0.159828	0.119844	0.117377	0.401049	0.275547	0.356833	0.165453	0.227677	0.284445	0.244323	0.737116	0.0785662	0.103042	0.0724722	0.093019	0.128673	0.0722433	0.0749984	0.0968309	0.0934029	1.86136	1.67109	1.51196	0.174023	0.45311	0.452078	3.41736	1.12027	2.59088
S5-1_CTGCACCTAGTCCACA-1	0.20536	0.0728101	0.0834473	0.0632593	0.0666136	0.116502	0.184415	0.15015	0.0854817	0.0957485	0.0884226	0.0918255	0.877629	0.239138	0.143372	0.117239	0.142662	0.18647	0.0855554	0.0848826	0.142682	0.125368	0.861201	3.05841	1.28826	0.0972795	0.537501	0.393403	0.994641	0.997224	1.64151
S5-1_CTGCACCTGGAACCGC-1	0.0697582	0.0967513	0.0617525	0.127594	0.157898	0.244376	0.155636	0.186536	0.223501	0.320106	0.562057	0.270869	0.408662	0.110876	0.0591363	0.0448367	0.0608125	0.0585231	0.104447	0.0687349	0.0822753	0.113828	0.401488	0.843193	0.572369	0.131965	0.352153	0.269332	0.38376	0.290137	0.597812
S5-1_CTGCACTCCAGTACAG-1	0.243072	0.0569946	0.0851646	0.0688853	0.0616666	0.101645	0.1071	0.130365	0.0734628	0.0908674	0.105313	0.0943935	0.324761	0.0850092	0.065366	0.0593162	0.104608	0.101574	0.0669029	0.0521654	0.0626854	0.0684778	0.327179	0.529995	0.806015	0.063151	0.381916	0.313908	0.733179	0.604726	0.334672
S5-1_CTGCCAAGGTTGGAAG-1	0.302715	0.112932	0.126367	0.195525	0.149195	0.348399	0.26747	0.45539	0.315416	0.398369	0.655937	0.380219	0.427036	0.159995	0.0899973	0.0851356	0.111716	0.0945991	0.0774823	0.0736258	0.162943	0.162988	0.391145	0.802135	1.60083	0.17023	0.686954	0.516256	0.97441	0.707331	0.505769
S5-1_CTGCCATGCATCACAT-1	0.523581	0.145495	0.212671	0.154999	0.136736	0.235644	0.225658	0.21552	0.166729	0.199553	0.265756	0.202982	0.975733	0.0758589	0.122363	0.0924918	0.120303	0.148553	0.0951226	0.100034	0.118674	0.0895759	0.943369	2.86359	1.81527	0.287761	0.473198	0.573615	1.5223	1.09916	0.915779
S5-1_CTGCCTAGCCACCAAG-1	0.325138	0.030284	0.0636357	0.0323228	0.030641	0.100487	0.116755	0.0753112	0.0519317	0.0474384	0.0480568	0.0443076	1.18857	0.0706455	0.0594648	0.0526574	0.043272	0.0875719	0.0451289	0.0398041	0.0758617	0.0542832	3.5349	5.35484	0.8009	0.0444111	0.152978	0.193003	0.356097	0.307184	8.00906
S5-1_CTGCCTTTAATACCTT-1	0.310721	0.0265147	0.0567421	0.0234406	0.0227375	0.0468704	0.0538463	0.0497792	0.0248419	0.0288047	0.0245214	0.0262031	0.468693	0.0276794	0.0382967	0.0251702	0.032607	0.0365688	0.030608	0.026373	0.0357472	0.0265897	0.573105	0.988235	1.14136	0.025416	0.179574	0.241363	1.6498	0.598349	0.682301
S5-1_CTGCGGGTGAAATGTT-1	0.132092	0.0344236	0.0693761	0.0414956	0.0355945	0.0763048	0.0626567	0.0620565	0.0390611	0.0426017	0.0376527	0.0397748	0.43	0.0469205	0.0402757	0.0362073	0.0384195	0.0508369	0.0451911	0.0337278	0.0407024	0.0412161	0.398659	1.50697	0.704931	0.0480818	0.246055	0.213697	0.538517	0.337141	0.842521
S5-1_CTGCGGTAGTCACGTG-1	0.373278	0.106623	0.10385	0.187232	0.105481	0.205129	0.184075	0.215834	0.164904	0.195973	0.233589	0.210024	0.444758	0.143626	0.0962989	0.0885894	0.0872907	0.0784683	0.0779669	0.0613156	0.0764158	0.0854645	1.37191	1.47219	1.14586	0.108792	0.285552	0.293168	0.546355	0.431321	1.08121
S5-1_CTGCGTTACGATATAA-1	1.0879	0.0729427	0.172412	0.10451	0.0800322	0.111217	0.151235	0.169232	0.0526213	0.0732329	0.062471	0.0727327	1.08343	0.0555851	0.0998889	0.0701666	0.0747859	0.0966511	0.0576071	0.063146	0.0701307	0.0537166	1.70731	2.05258	2.30207	0.0656305	0.521449	0.586946	2.02958	1.54631	1.24997
S5-1_CTGCTGAGGCCACGAA-1	0.170269	0.0248546	0.0470689	0.0281579	0.0218078	0.0291557	0.0438916	0.0395322	0.030248	0.0348539	0.0319354	0.0282404	0.228917	0.028172	0.0358354	0.0320819	0.0353503	0.0412582	0.0285195	0.0255698	0.0313742	0.0304446	0.231559	0.406056	0.575062	0.0270862	0.205889	0.230973	0.91358	0.550287	0.181723
S5-1_CTGCTTGGCGATAGCT-1	0.504663	0.105081	0.15566	0.139524	0.109717	0.178095	0.191884	0.186653	0.0975142	0.123744	0.126998	0.134084	0.717547	0.066586	0.0854936	0.0671736	0.0800163	0.0974411	0.0726268	0.0672642	0.0814721	0.0817338	0.670846	1.38542	1.64419	0.0982735	0.69731	0.498737	1.35519	1.05081	0.670475
S5-1_CTGCTTTATGTCCGCG-1	0.0995897	0.0956733	0.150066	0.158337	0.126002	0.100246	0.101676	0.108265	0.0690493	0.095741	0.0938174	0.094867	0.35489	0.0610556	0.0575401	0.0476883	0.0803299	0.0809013	0.111537	0.0776088	0.0842861	0.0636931	0.476459	0.716466	0.824937	0.0910733	0.335978	0.280035	0.422163	0.517258	0.481351
S5-1_CTGGAAATGGATGCTT-1	0.577466	0.0814565	0.128884	0.0675518	0.0656744	0.088887	0.118284	0.109406	0.0724264	0.0812888	0.0708513	0.0734766	0.687321	0.0412404	0.0751651	0.0509628	0.0801997	0.0662255	0.054991	0.0641267	0.0824313	0.0516098	0.683832	1.77063	1.25837	0.0617988	0.431997	0.413661	1.52233	0.797574	1.12639
S5-1_CTGGAAGACACGGTGG-1	0.304516	0.0983914	0.115247	0.119836	0.112317	0.36207	0.223156	0.298515	0.209444	0.222123	0.30002	0.23924	0.492061	0.0656169	0.0870797	0.0631274	0.0686255	0.0906502	0.0976674	0.0721097	0.0863702	0.129517	0.56199	0.947658	1.45703	0.11552	0.550586	0.425251	0.779681	0.58672	0.660887
S5-1_CTGGACGCAGTCCGGC-1	0.077728	0.0210233	0.0301521	0.0224465	0.0194354	0.025374	0.03761	0.0276111	0.0166337	0.0253604	0.0242982	0.0247374	0.326969	0.0220686	0.0267883	0.0224451	0.0279203	0.0277058	0.0265298	0.0192631	0.0237826	0.0205297	0.345886	0.792385	0.689257	0.0221813	0.146377	0.159068	0.785082	0.423399	0.322478
S5-1_CTGGATTTACACTTGA-1	0.0999827	0.134125	0.0844605	0.233818	0.151414	0.743649	0.277089	0.622029	0.280046	0.495411	0.712975	0.508715	0.263208	0.0571683	0.0762864	0.0837844	0.0950691	0.0550603	0.0819417	0.0783002	0.0569447	0.0826743	0.159162	0.35725	0.683039	0.126938	0.634038	0.413174	0.648411	0.436445	0.167338
S5-1_CTGGCATCCGAATGAG-1	0.0223339	0.0167612	0.0190892	0.0153236	0.0148744	0.01698	0.0192093	0.0166834	0.017632	0.0148576	0.0173521	0.0172087	0.144143	0.0158499	0.0173421	0.0147245	0.0183114	0.0171421	0.0180622	0.0161465	0.0158713	0.0151771	0.175719	0.320569	0.4716	0.0157065	0.127631	0.116158	0.785382	0.326171	0.1648
S5-1_CTGGCGACATAAGTCC-1	0.9284	1.15955	0.953144	2.24842	1.25196	0.425249	0.364721	0.504862	0.760673	0.650475	0.783125	0.710451	0.725793	0.264041	0.278179	0.2875	0.309376	0.267934	0.510032	0.439346	0.300883	0.28563	1.1154	0.831008	2.55694	0.623725	2.28765	1.19535	0.899179	0.880193	0.827409
S5-1_CTGGCGCACAGGTCTG-1	1.05793	0.0555489	0.121108	0.0562528	0.0515259	0.063248	0.100844	0.100999	0.0570413	0.0563099	0.062597	0.0569398	0.760766	0.0810258	0.097958	0.0712278	0.127343	0.0574733	0.0576153	0.0560044	0.056118	0.0528315	0.890179	1.78807	1.05987	0.0621513	0.371011	0.434613	2.71072	0.913084	1.40089
S5-1_CTGGCGGGAATAAGTA-1	0.327497	0.0808615	0.115661	0.0889441	0.0696243	0.141516	0.133805	0.129878	0.0941392	0.099892	0.124609	0.105327	0.601136	0.0761041	0.0898583	0.0736499	0.0959762	0.0786333	0.0803341	0.0638642	0.0648302	0.0685843	0.989075	1.34637	1.43432	0.0900795	0.343875	0.371312	1.43588	0.899067	0.708707
S5-1_CTGGCTGATTCATCCT-1	0.541707	0.145235	0.198975	0.160517	0.145468	0.290201	0.227587	0.268752	0.16171	0.161329	0.133869	0.182272	0.957362	0.084384	0.187774	0.129059	0.17561	0.229875	0.155939	0.129482	0.110117	0.0919904	0.995835	1.36961	2.55448	0.219147	1.2774	0.907187	1.86587	1.93701	0.87848
S5-1_CTGGCTGGTTGTCAGT-1	0.40815	0.216274	0.204629	0.423558	0.236215	0.637123	0.286887	0.589079	0.468012	0.457302	0.554813	0.49408	0.323218	0.0672534	0.116186	0.0942705	0.149671	0.0923128	0.125347	0.109621	0.102007	0.115339	0.624277	0.547821	2.14524	0.452929	0.587842	0.609673	0.710658	0.652971	0.360799
S5-1_CTGGGATAAATAATGG-1	0.509537	0.183838	0.406894	0.207454	0.257945	0.343341	0.287017	0.472745	0.198456	0.220199	0.23714	0.190533	0.915409	0.228681	0.17066	0.121291	0.260014	0.359687	0.421399	0.206363	0.326942	0.192154	1.00499	1.66732	2.67721	0.288667	1.24838	0.950936	2.55123	2.35652	1.02841
S5-1_CTGGGCCTGCTATATC-1	0.3093	0.0268681	0.0577471	0.0313679	0.0269472	0.0491373	0.0614077	0.0612433	0.0252873	0.0277078	0.0266646	0.0282285	0.466796	0.0364711	0.0460655	0.0356365	0.03901	0.0423444	0.030999	0.0283486	0.0361328	0.0332496	0.611917	1.20233	0.923887	0.0297982	0.268213	0.298654	1.78686	0.761933	0.977052
S5-1_CTGGGCTATCCTTTGG-1	0.0475296	0.0246591	0.0352796	0.0290386	0.0306149	0.0375505	0.0473497	0.0420613	0.0344949	0.0391031	0.0443754	0.0345681	0.262232	0.032133	0.0300532	0.0298488	0.025243	0.0256362	0.0261287	0.0221704	0.0248654	0.0251998	0.318516	0.387752	0.926766	0.0278484	0.122514	0.127582	0.293877	0.277204	0.320729
S5-1_CTGGGTAGGCAGTTAA-1	1.10127	0.122424	0.271299	0.135447	0.116448	0.2222	0.191881	0.261866	0.111983	0.130613	0.10491	0.124856	0.956279	0.0832569	0.164825	0.127356	0.128693	0.118802	0.106691	0.106909	0.13719	0.0950762	1.04946	1.63267	1.91855	0.174703	0.753406	0.764282	3.51283	1.4798	1.46902
S5-1_CTGGGTTGAGTTAAAG-1	0.103497	0.0328766	0.0426592	0.0258251	0.0256101	0.0395371	0.0529431	0.0363689	0.026167	0.0318081	0.030179	0.0328194	0.379132	0.0327199	0.0374494	0.0303056	0.0390772	0.0402116	0.0360272	0.0314576	0.0298372	0.0325655	0.851489	1.08494	0.955579	0.0318253	0.149874	0.159068	0.49133	0.377969	0.59983
S5-1_CTGGTAACACATAGAA-1	0.901274	0.0642132	0.161079	0.0679152	0.056918	0.238016	0.143364	0.195779	0.0548257	0.0646915	0.0495941	0.0519532	0.657087	0.0376195	0.0719778	0.0555314	0.0744025	0.331433	0.0713483	0.0744343	0.182201	0.0986483	0.592712	0.739089	1.72561	0.0677487	0.384992	0.542038	8.84078	1.28083	0.569151
S5-1_CTGGTAACGAGCTCTT-1	1.32206	0.0617306	0.0989985	0.0519283	0.046912	0.079716	0.0920817	0.122971	0.0689522	0.0657666	0.0727625	0.0611265	0.437357	0.0563999	0.0667732	0.0602039	0.0724077	0.0790809	0.0592635	0.0540588	0.074231	0.0723093	0.416906	0.698093	0.946022	0.0587722	0.385024	0.353496	0.947353	0.702715	0.531817
S5-1_CTGGTCATTCCAATCC-1	0.058942	0.0206485	0.0311013	0.0190124	0.020996	0.0251331	0.0379731	0.0264999	0.0179137	0.0205036	0.0210806	0.0202742	0.26013	0.0278244	0.024724	0.0245722	0.0240727	0.0314545	0.0317082	0.0249571	0.0261159	0.0282149	0.677387	0.603002	0.618266	0.0247351	0.177356	0.16087	0.961993	0.381911	0.423189
S5-1_CTGGTCCTAACTTGGC-1	0.109549	0.0357256	0.0473206	0.032264	0.0327829	0.0498684	0.0709166	0.0416936	0.040572	0.0385368	0.0389972	0.0342679	0.640566	0.038899	0.05423	0.0441275	0.0397865	0.0453326	0.0391214	0.0372508	0.0672081	0.0452123	1.26414	3.12582	0.71662	0.0359026	0.207576	0.188525	0.597395	0.515303	1.34774
S5-1_CTGGTGAATGGGCCTA-1	0.0432759	0.0227327	0.0283041	0.0226108	0.0260573	0.0240339	0.0325573	0.030412	0.0251985	0.0243895	0.022868	0.0236797	0.230808	0.0275772	0.03135	0.022504	0.02509	0.033356	0.0306243	0.0282803	0.0377425	0.0311237	0.403776	0.619624	0.568463	0.0274414	0.189218	0.154821	0.368241	0.413543	0.496204
S5-1_CTGGTTCAACGCATCA-1	0.150435	0.0468253	0.0633648	0.045932	0.0435314	0.0719384	0.0755941	0.0963276	0.0493171	0.0571702	0.0629848	0.0621726	0.436718	0.0738984	0.0672843	0.069824	0.0708167	0.0651078	0.0568944	0.0502012	0.0654278	0.067905	0.341987	0.596772	0.846343	0.0580524	0.512278	0.323842	2.21507	0.885385	0.368458
S5-1_CTGGTTTCGAGCAAGA-1	1.11924	0.0585223	0.14934	0.0604133	0.0543279	0.12414	0.135636	0.14002	0.0563357	0.076323	0.079659	0.0616977	0.892793	0.0766754	0.133874	0.122598	0.132507	0.102624	0.0768992	0.0822977	0.0841127	0.0812042	0.883388	2.45943	1.24763	0.0665275	0.424381	0.52022	1.98284	1.15633	1.27908
S5-1_CTGTACTTCTTAGCAT-1	0.509968	0.0330917	0.0829466	0.0452966	0.0324151	0.0524059	0.0603385	0.0632043	0.0282631	0.0364106	0.038181	0.0384694	0.678745	0.0495513	0.0502007	0.0561579	0.0485407	0.0387945	0.0444613	0.0374846	0.0395099	0.0358688	0.659454	1.41964	0.940928	0.0417794	0.167556	0.253047	0.768379	0.398048	0.591311
S5-1_CTGTAGCCATCTCACT-1	0.21647	0.0375902	0.0563247	0.0386971	0.031545	0.047519	0.0536794	0.0582751	0.0349721	0.0365885	0.0436707	0.0405258	0.333172	0.0405809	0.0473212	0.0354734	0.0462566	0.0349019	0.0394033	0.0417607	0.0366705	0.0412745	0.299508	0.559551	1.06442	0.0338164	0.187526	0.215696	1.56058	0.609488	0.320829
S5-1_CTGTAGTGAGGATCGA-1	0.0494113	0.0243057	0.0361323	0.0211149	0.0252436	0.0294022	0.0377035	0.0261621	0.0205137	0.0257916	0.0227677	0.0222866	0.416524	0.0274146	0.0415087	0.0415568	0.0366888	0.0305963	0.0284862	0.0295414	0.0362611	0.0254427	0.646718	0.881671	0.605609	0.0502021	0.158114	0.125747	0.44044	0.293153	0.539437
S5-1_CTGTATGGTGTAGAAA-1	0.493889	0.0922267	0.129742	0.135282	0.109463	0.360112	0.153698	0.256751	0.118511	0.15076	0.175216	0.15741	0.5899	0.0705743	0.0713775	0.0492255	0.0696298	0.0987368	0.0801656	0.0631474	0.0937212	0.0690076	1.14988	1.98853	0.869302	0.0743894	0.285043	0.318975	0.654156	0.466514	1.33811
S5-1_CTGTCAAATGGCTCGG-1	0.26228	0.146508	0.14623	0.199793	0.163365	0.435113	0.28772	0.332804	0.208911	0.288004	0.534559	0.341313	0.965523	0.317537	0.120221	0.138053	0.157077	0.168617	0.104801	0.10591	0.11218	0.178621	5.53819	2.7636	1.85547	0.185502	0.68105	0.538156	1.16656	0.853025	2.97313
S5-1_CTGTCACGCCAGGCGC-1	0.138979	0.168042	0.103982	0.328514	0.181522	0.347537	0.180692	0.215051	0.241106	0.274131	0.365274	0.332939	0.618574	0.0668671	0.109479	0.0768798	0.0968532	0.1325	0.110201	0.113313	0.0870836	0.091195	0.922468	1.14969	1.32362	0.191969	0.364126	0.363612	0.538144	0.429451	0.692971
S5-1_CTGTGCAGGGTAGGTC-1	1.50405	0.127141	0.208947	0.225911	0.13141	0.254671	0.206626	0.31644	0.178413	0.164765	0.19211	0.189034	0.841505	0.0833722	0.1994	0.661456	0.225794	0.157307	0.0970418	0.0816575	0.15559	0.0904532	6.76146	2.27496	1.39395	0.0848706	0.380546	0.553631	0.735919	0.672927	2.50856
S5-1_CTGTGGTCGGGAGATA-1	0.176219	0.07056	0.0767183	0.102378	0.0776718	0.273273	0.164444	0.283291	0.136413	0.19545	0.295544	0.205802	0.510473	0.0555584	0.0528898	0.042145	0.0587998	0.0469797	0.0449835	0.0439035	0.057824	0.0608163	0.750526	1.30039	0.950831	0.0631328	0.277388	0.290907	0.600024	0.462201	0.681786
S5-1_CTGTTACCCAATCTAG-1	0.170766	0.10163	0.0990451	0.203504	0.126326	0.230966	0.179876	0.251807	0.198996	0.276767	0.502314	0.346998	0.346746	0.0758851	0.0760131	0.0626776	0.0718662	0.0532231	0.0606979	0.0570338	0.0639547	0.0732194	0.381025	0.473021	1.35121	0.0857155	0.435885	0.397215	0.74661	0.527696	0.274438
S5-1_CTGTTCACTGCCTGTG-1	0.49788	0.0552392	0.143286	0.0784091	0.0671677	0.156386	0.115698	0.196276	0.06399	0.0824926	0.0897872	0.0770327	0.416516	0.107869	0.0668248	0.0548516	0.0784646	0.0816791	0.0774886	0.053031	0.0845522	0.0717323	0.433769	0.861873	1.2137	0.067668	0.288043	0.32574	0.781611	0.520691	0.423161
S5-1_CTGTTCATCTCACGGG-1	0.0937093	0.0602657	0.0652409	0.0501453	0.0642846	0.0613085	0.0766996	0.0729704	0.0557861	0.0516389	0.0482137	0.0539588	0.592954	0.0804815	0.0705459	0.0598126	0.0646137	0.0946143	0.100204	0.0820719	0.0502327	0.055714	1.55267	2.08387	0.903381	0.0709233	0.249836	0.241813	0.408596	0.378879	1.71962
S5-1_CTGTTGTTCAGTCGTA-1	0.119606	0.029087	0.0557411	0.0332595	0.0287535	0.0356743	0.0586603	0.0402934	0.0319854	0.0336497	0.0339121	0.0320912	0.440912	0.0353456	0.042478	0.0382709	0.0420335	0.0554966	0.0385975	0.0323719	0.0383161	0.0316805	0.822978	1.35934	0.88082	0.032964	0.310313	0.228522	1.44387	0.664327	0.687691
S5-1_CTTAAATAAGACCCAT-1	0.105924	0.0279569	0.0363601	0.0304285	0.0256353	0.025302	0.0447447	0.0251681	0.025045	0.0254408	0.0278231	0.0251274	0.363247	0.0263804	0.0348889	0.0334817	0.030131	0.0293234	0.0249784	0.0272313	0.029457	0.0253078	0.784619	0.862423	0.883003	0.0291585	0.175733	0.180747	1.3469	0.576162	0.65463
S5-1_CTTAACTTCGAAGTAC-1	0.196939	0.0406283	0.0952912	0.0495509	0.0341406	0.0589621	0.0688002	0.0564668	0.0319357	0.0427822	0.0387965	0.0404816	0.605412	0.0532751	0.0505748	0.0347401	0.03724	0.0536609	0.0429068	0.0374288	0.051075	0.0392345	1.20937	2.80356	1.23133	0.0439133	0.194766	0.262459	0.55135	0.411409	1.04283
S5-1_CTTACACGGTATTCCA-1	0.303468	0.046946	0.0904839	0.0561897	0.0460686	0.0485713	0.0919633	0.0718921	0.041441	0.0451871	0.0403995	0.0467142	0.681723	0.0759129	0.0605341	0.0483728	0.046191	0.0471735	0.0389245	0.0342846	0.0487157	0.0366285	0.68937	2.38508	0.882091	0.038874	0.312173	0.33502	1.2408	0.657208	0.82589
S5-1_CTTACACTGGGAAATA-1	0.219482	0.130505	0.138859	0.190885	0.182556	0.673902	0.240337	0.426049	0.349477	0.325633	0.395609	0.355799	0.373359	0.142916	0.117501	0.0990629	0.128673	0.11762	0.120472	0.0912947	0.121934	0.129094	0.467091	0.71652	1.18118	0.148829	0.633283	0.521193	0.571616	0.560672	0.578657
S5-1_CTTAGCCCGGATAGTG-1	0.132832	0.0266661	0.039942	0.0199896	0.0215283	0.0283154	0.0418451	0.0316728	0.0190678	0.0220064	0.0223433	0.0244317	0.496949	0.0295626	0.0349432	0.0332674	0.0340985	0.0340834	0.0273846	0.023017	0.0300319	0.0287816	0.973319	1.17083	0.670077	0.0248203	0.230187	0.196482	0.81038	0.614958	0.877128
S5-1_CTTAGCCTTCCACATG-1	0.161608	0.197636	0.163494	0.35229	0.25893	0.547026	0.327954	0.396635	0.47029	0.564903	0.759354	0.54936	0.470499	0.226016	0.139874	0.110249	0.131546	0.174809	0.155065	0.118432	0.184808	0.222956	0.578048	0.697638	1.52806	0.43124	1.02772	0.654616	1.03198	0.761528	0.590695
S5-1_CTTAGGTATAGACCAG-1	0.0173227	0.0113856	0.0145751	0.0148408	0.0124979	0.0142033	0.015913	0.0142906	0.0132747	0.0126274	0.0131771	0.0118069	0.0958072	0.014759	0.0132054	0.0128016	0.0133913	0.0152051	0.0169681	0.0132995	0.0154224	0.0155736	0.148836	0.209679	0.301523	0.0145669	0.110046	0.0986738	0.205542	0.217602	0.195729
S5-1_CTTAGTAGGCCTACAG-1	0.390787	0.0868389	0.168188	0.0938946	0.0901352	0.0814188	0.10384	0.0983991	0.0808347	0.0779041	0.0709873	0.0758491	0.627135	0.0773825	0.117664	0.0856531	0.132862	0.163808	0.147017	0.0905473	0.2263	0.181275	0.606069	0.947043	1.52425	0.0868155	0.634656	0.579962	1.2386	0.980219	0.491146
S5-1_CTTAGTTGAGGAATCG-1	0.0562015	0.0241491	0.0325336	0.0249554	0.0255884	0.0255769	0.0402165	0.028414	0.0227512	0.0241356	0.0257983	0.0225606	0.310842	0.0274905	0.0331682	0.0271331	0.0278208	0.0328777	0.0263419	0.0249066	0.0342715	0.0296021	0.491781	0.595068	0.753912	0.0242274	0.213891	0.204249	1.65988	0.699622	0.352869
S5-1_CTTATGCGCTCAGGGC-1	0.0602364	0.0223661	0.0283326	0.02513	0.0203396	0.0303307	0.0348941	0.0364966	0.0243935	0.024674	0.0202905	0.0247798	0.326381	0.0246033	0.0320338	0.0290149	0.0224451	0.0219772	0.0243561	0.0202383	0.0253207	0.0253408	0.396994	1.15254	0.734486	0.0217659	0.204817	0.173972	0.510982	0.361926	0.428036
S5-1_CTTATGTTGACTACCA-1	0.0871682	0.0422516	0.047787	0.0445405	0.0390507	0.0475049	0.0661413	0.05413	0.0317985	0.0505035	0.116967	0.0467659	0.472262	0.0367869	0.0466437	0.0395251	0.0702502	0.0585186	0.0500801	0.0465622	0.0414534	0.0430264	0.631286	0.926273	1.15057	0.0406874	0.345736	0.249646	0.805756	0.779625	0.407915
S5-1_CTTCAACTCCACTTGG-1	0.0978523	0.130056	0.106798	0.218755	0.179948	0.341155	0.291045	0.387582	0.286742	0.426422	0.51929	0.447381	0.359853	0.0775485	0.0985897	0.0880399	0.182679	0.129594	0.11171	0.0842083	0.101871	0.13257	0.477296	1.00862	0.914343	0.13541	0.43198	0.39483	0.675844	0.406823	0.531799
S5-1_CTTCACGCCCTGGTAC-1	0.196935	0.0211187	0.0383745	0.02411	0.01978	0.0319101	0.0419467	0.0498879	0.017562	0.0242699	0.0213028	0.0243052	0.326773	0.0217562	0.0324542	0.0232969	0.0270066	0.0227046	0.0200133	0.0179495	0.025182	0.0197026	0.450909	0.827225	0.633371	0.0233835	0.245502	0.190926	0.758146	0.516828	0.408669
S5-1_CTTCAGTGGTCGCCTA-1	0.0552299	0.021572	0.0281293	0.0194923	0.0193149	0.0243677	0.0322619	0.0245463	0.0182486	0.0186791	0.0181865	0.0201794	0.312686	0.0242637	0.0330511	0.0277906	0.0270523	0.0282076	0.0247241	0.0213904	0.0266127	0.0253059	0.516722	0.895242	0.762419	0.0242935	0.13346	0.164155	1.1956	0.492851	0.373516
S5-1_CTTCATAGCTCAAGAA-1	0.130462	0.207658	0.143417	0.281544	0.178979	0.146937	0.140978	0.121477	0.205116	0.195282	0.246416	0.194132	0.343338	0.109142	0.101267	0.0997126	0.130772	0.102804	0.130752	0.113918	0.100795	0.113557	0.60446	0.918428	0.74843	0.158094	0.456407	0.337098	0.585433	0.443311	0.854723
S5-1_CTTCATTGTCAGTGGA-1	1.14191	0.159123	0.263832	0.358077	0.216886	0.252395	0.22349	0.275548	0.271909	0.300626	0.484803	0.342965	0.522948	0.0778705	0.103481	0.0660172	0.103143	0.160875	0.135471	0.0913489	0.135321	0.143907	0.503953	1.41859	1.60797	0.233226	0.547954	0.698685	0.76081	0.649948	0.60877
S5-1_CTTCCGCTCCGTGAAG-1	0.659292	0.0469509	0.0830865	0.0518025	0.0396375	0.0825741	0.0938768	0.14754	0.0382369	0.058288	0.0443926	0.0474416	0.694416	0.0567557	0.0606319	0.0395653	0.054143	0.0598559	0.0403275	0.0414385	0.0572834	0.0544119	0.430777	1.12203	1.60681	0.0427321	0.289202	0.3898	1.56976	0.786153	0.552393
S5-1_CTTCCTGCATATTTAC-1	0.125426	0.0302784	0.041087	0.0326209	0.0325491	0.055011	0.0644053	0.0612664	0.0289987	0.045873	0.0430403	0.0419508	0.483797	0.0363849	0.0449575	0.041101	0.0329559	0.0347414	0.0289477	0.0293772	0.0328756	0.0349716	0.716831	1.09534	1.01942	0.0317317	0.148121	0.18123	0.544604	0.391054	1.11337
S5-1_CTTCGTAGATAGGTGA-1	0.101853	0.042124	0.0560113	0.0495798	0.0343924	0.0596866	0.0744559	0.0557593	0.0389732	0.0462782	0.0457798	0.0456715	0.410975	0.0386626	0.0600675	0.0542001	0.0409238	0.0682986	0.0459702	0.0458225	0.0445243	0.040038	0.568188	1.37936	0.845499	0.0642583	0.255194	0.237758	0.764825	0.61637	0.575892
S5-1_CTTCTATGTTGAAGTA-1	0.0762427	0.0182169	0.0268654	0.0171903	0.0170103	0.02671	0.0339855	0.0279042	0.0173273	0.025026	0.0203492	0.0222616	0.385826	0.0239382	0.0287852	0.0227705	0.030917	0.030654	0.0225721	0.0213281	0.0234094	0.0275335	0.359177	0.731471	0.651886	0.0218474	0.184367	0.184478	1.31133	0.574697	0.419871
S5-1_CTTCTATTAATGCTAG-1	0.542622	0.0432991	0.0862781	0.0429356	0.04368	0.0669629	0.0726161	0.0850229	0.0399421	0.0558275	0.051312	0.0520774	0.530829	0.0385599	0.0504242	0.0445786	0.0542981	0.0470114	0.0419788	0.039107	0.0424639	0.03592	0.552798	0.905117	1.21304	0.0584865	0.368567	0.348726	1.5841	1.02994	0.438549
S5-1_CTTCTGGGCGTACCTA-1	0.200421	0.0236981	0.039965	0.0230709	0.0209686	0.0276025	0.0330259	0.0329401	0.0241264	0.0239405	0.021273	0.0267345	0.318669	0.0446634	0.0325453	0.0295248	0.0305471	0.0323683	0.0271725	0.0246432	0.0353786	0.0320498	0.224152	0.435281	0.608073	0.0287621	0.237982	0.202005	0.650163	0.519267	0.206436
S5-1_CTTCTTACGTCGTATA-1	0.20156	0.0271481	0.0421646	0.0246369	0.0230858	0.0301664	0.0553019	0.0400391	0.021346	0.0276386	0.0263897	0.0246092	0.594742	0.0422441	0.0396357	0.0311549	0.0337961	0.0326824	0.0279122	0.0255613	0.0359994	0.0304558	1.05722	2.30082	0.846093	0.0213282	0.168338	0.20071	0.393102	0.308034	1.34193
S5-1_CTTGACCCGAAAGATA-1	0.108227	0.0402151	0.0697679	0.0482102	0.0492132	0.0562672	0.0583267	0.0545378	0.0376612	0.0501463	0.045249	0.051956	0.389798	0.04128	0.0555009	0.0477853	0.0572941	0.0704865	0.0513497	0.0397317	0.0482681	0.0445389	0.378255	0.888114	0.813811	0.0523702	0.192322	0.217598	0.523226	0.412553	0.877907
S5-1_CTTGAGGTTATCCCGA-1	0.0556368	0.0282956	0.0288955	0.0278593	0.0254824	0.055785	0.0554279	0.0420743	0.0297103	0.0362275	0.0347522	0.035217	0.43188	0.0237923	0.0314015	0.0294663	0.0247987	0.0253792	0.0262357	0.0273028	0.0325876	0.0272768	0.543576	1.16925	0.953017	0.0265047	0.232366	0.149973	0.47864	0.428018	0.588644
S5-1_CTTGAGTTAGGGTAAT-1	0.512116	0.0580845	0.203092	0.0631012	0.063958	0.078213	0.119361	0.105106	0.053922	0.070466	0.0654477	0.0625945	0.949379	0.0619579	0.0966241	0.0698048	0.0950604	0.11171	0.085729	0.0783575	0.0748666	0.0769493	2.67163	2.26744	1.27184	0.076859	0.366874	0.390534	1.44928	0.8468	1.47618
S5-1_CTTGCAACCGCCTCCT-1	0.46151	0.0361239	0.0708767	0.0351193	0.0307271	0.0498793	0.0713707	0.0820673	0.03423	0.0406667	0.0324911	0.0359287	0.467606	0.0356166	0.0606528	0.0494046	0.0602858	0.0466706	0.0332589	0.0333388	0.0370148	0.0290401	0.524996	1.01609	1.09184	0.0315022	0.467465	0.388507	2.53633	1.19467	0.712169
S5-1_CTTGCCCAGGCTCTAC-1	0.194895	0.0773099	0.116762	0.105867	0.101914	0.290929	0.196107	0.401048	0.11978	0.210907	0.330966	0.240077	0.368787	0.0672489	0.0610355	0.0539161	0.0658243	0.0574613	0.060579	0.0539083	0.0647521	0.0905866	0.454202	0.910619	1.30913	0.11685	0.438317	0.347647	0.75605	0.487263	0.309345
S5-1_CTTGGCCAAGCTGGGA-1	0.262596	0.0356139	0.0625438	0.0381108	0.0315584	0.0454823	0.0872419	0.0628427	0.0328913	0.0355752	0.0274562	0.0336368	0.746791	0.0542088	0.0709671	0.0625187	0.0823119	0.0634192	0.0441972	0.0490589	0.0642454	0.045905	0.772422	1.90822	1.20696	0.0467886	0.256583	0.344765	2.59346	0.926098	1.03857
S5-1_CTTGTACTTGTTGACT-1	1.05944	0.159634	0.222011	0.420074	0.320032	2.19233	0.551394	1.91306	0.818708	1.20596	2.3183	0.999075	0.336306	0.323498	0.129468	0.138283	0.165384	0.124387	0.106148	0.109622	0.147687	0.18371	0.387552	0.411975	1.99771	0.180325	1.79839	1.06882	0.82494	0.72592	0.30919
S5-1_CTTGTCAACATTCGAG-1	0.20532	0.080931	0.112925	0.149557	0.11041	0.183844	0.19205	0.229986	0.197538	0.182042	0.281781	0.171809	0.488081	0.0687931	0.0896511	0.0665049	0.0638092	0.0648592	0.0736204	0.0571789	0.0601932	0.0933775	0.425689	1.26097	0.973058	0.0894263	0.434211	0.431625	1.84683	0.712672	0.54352
S5-1_CTTGTGAGTCTTTGAC-1	0.143929	0.0458791	0.0680814	0.0492967	0.0388021	0.0574205	0.0667546	0.0705103	0.0447818	0.0586848	0.0902429	0.057473	0.314923	0.0468517	0.039613	0.0323547	0.0450191	0.0451795	0.0429642	0.0351595	0.0452331	0.0355851	0.301353	0.559912	1.11145	0.0494931	0.23711	0.273382	0.83423	0.483638	0.29755
S5-1_CTTGTGCTCACCGATT-1	0.480051	0.0912303	0.0995059	0.0984679	0.0844619	0.4765	0.195566	0.484692	0.125588	0.151183	0.169778	0.135881	0.891009	0.0895498	0.172403	0.114256	0.132074	0.124808	0.0678283	0.0902779	0.121379	0.107051	2.35131	2.58275	1.51655	0.102799	0.386545	0.434681	0.911041	0.706927	3.21192
S5-1_CTTGTTGCTGAGTCAA-1	1.62212	0.115844	0.235468	0.113397	0.100853	0.132263	0.149744	0.164348	0.0742298	0.0910542	0.0798013	0.0985931	0.739316	0.116743	0.184016	0.269709	0.903319	0.188331	0.218554	0.165652	0.182238	0.214529	0.495688	0.794413	2.3523	0.0843969	1.12666	1.05314	1.31009	1.13308	0.662392
S5-1_CTTGTTTATGTAGCCA-1	0.0812373	0.073496	0.0669273	0.0885161	0.0882964	0.103645	0.109375	0.0991311	0.0989181	0.108135	0.112644	0.0995965	0.432175	0.068671	0.0624491	0.050799	0.064556	0.0908001	0.0943147	0.0773125	0.066682	0.0943482	0.611434	0.687426	0.86434	0.114509	0.329135	0.303734	0.808028	0.476388	0.429313
S5-1_CTTTAACTTTCAAAGG-1	0.23204	0.0354289	0.0878422	0.0369125	0.029399	0.0514097	0.0679661	0.0552098	0.031767	0.0362613	0.0319313	0.0332122	0.621835	0.0867212	0.0622932	0.0531198	0.0590137	0.0688217	0.0571046	0.0461409	0.0536253	0.0468522	0.69289	1.73925	1.66194	0.0411239	0.409655	0.347278	1.84661	0.871664	1.01209
S5-1_CTTTAATATTGGTCGA-1	0.153076	0.0771809	0.0988241	0.10074	0.0925237	0.122712	0.114346	0.116639	0.0714403	0.0990469	0.0991983	0.0906612	0.503254	0.0473938	0.0623353	0.0688599	0.069	0.0744238	0.07137	0.0681647	0.0732404	0.0624126	0.648098	1.35914	1.05874	0.0762582	0.324735	0.332819	0.836509	0.619958	0.915483
S5-1_CTTTACCGAATAGTAG-1	0.220197	1.01909	0.367534	1.14105	0.691083	0.396797	0.350566	0.429475	0.646472	0.71603	1.07513	0.770606	0.280011	0.27482	0.207819	0.2307	0.27488	0.165296	0.737665	0.452661	0.178889	0.203929	0.260579	0.420077	1.77253	0.295214	0.927642	0.842121	0.741489	0.494219	0.433473
S5-1_CTTTAGGAACACTGTT-1	0.850097	0.140656	0.285738	0.163926	0.128702	0.450302	0.286728	0.356889	0.129426	0.159985	0.139378	0.163569	0.98083	0.128756	0.24245	0.19053	0.373168	0.200245	0.121313	0.162897	0.195067	0.154706	0.903712	1.37484	2.62595	0.154396	1.16529	1.0127	3.22177	2.35693	1.03836
S5-1_CTTTAGTGCTATTATT-1	0.47361	0.245439	0.23522	0.413244	0.29095	0.781017	0.438653	1.24059	0.505079	0.684004	0.907217	0.694921	0.410959	0.141083	0.171154	0.263629	0.701241	0.130978	0.124499	0.20548	0.215349	0.309221	0.33789	0.497533	1.3735	0.185468	0.880475	0.818055	0.687246	0.641165	0.281895
S5-1_CTTTCTGTGCGGGCTT-1	0.264886	0.1304	0.157696	0.214565	0.1419	0.234773	0.14804	0.244524	0.209824	0.209886	0.307718	0.223338	0.583412	0.17515	0.0682121	0.075526	0.0802217	0.0600688	0.0625683	0.0651248	0.0834967	0.0920691	0.40455	0.738631	0.744691	0.0817396	0.394041	0.338617	0.901097	0.472549	0.319621
S5-1_CTTTGGCAGACAGAGT-1	0.11916	0.054089	0.0679103	0.055202	0.0548899	0.0864955	0.0758063	0.0883703	0.0728464	0.0717743	0.10243	0.0756452	0.549684	0.102123	0.0613334	0.0635923	0.0589021	0.0663382	0.0532849	0.0507158	0.0574874	0.0632596	0.530253	1.26973	0.894859	0.0634904	0.187662	0.198365	0.35831	0.330217	0.95088
S5-1_CTTTGGCGCTTTATAC-1	0.0814872	0.0261637	0.047171	0.0277327	0.0311538	0.0549645	0.0521821	0.0649787	0.0325887	0.0386864	0.0354641	0.0384912	0.252347	0.0259509	0.0257295	0.0263857	0.0319276	0.0394861	0.0349877	0.026284	0.0296656	0.0320192	0.255906	0.522634	1.23771	0.0310921	0.123508	0.154685	0.314469	0.239201	0.316277
S5-1_CTTTGGCTTTAGTAAA-1	0.865516	0.0377692	0.0969495	0.0428432	0.0367103	0.0643999	0.0778568	0.0868224	0.0373055	0.0489536	0.04362	0.0491388	0.530542	0.0338457	0.0597343	0.0387985	0.0571259	0.0578928	0.0413549	0.0427049	0.0460859	0.0366132	0.771023	1.15389	0.892133	0.0507365	0.461519	0.354346	0.98702	0.89199	0.630255
S5-1_CTTTGGGATTGTTGCA-1	0.118341	0.0260217	0.0522299	0.0296765	0.024172	0.0341911	0.0507	0.0463494	0.0258356	0.029611	0.0263545	0.0286768	0.409972	0.0372023	0.0450429	0.0393074	0.0351145	0.0467671	0.0318409	0.0300262	0.0361019	0.034153	0.300269	0.59255	0.97148	0.0372911	0.256007	0.24984	1.09264	0.680958	0.31544
S5-1_CTTTGTCGAATGCTCC-1	0.0867417	0.0293609	0.0429065	0.0271075	0.0294424	0.0269851	0.0429112	0.0339203	0.0263569	0.0297894	0.0256603	0.0322168	0.398964	0.0410735	0.034868	0.0473486	0.051976	0.0338963	0.0299142	0.024644	0.0403128	0.0345719	0.433449	0.913292	0.787702	0.0302447	0.230831	0.205458	0.823864	0.565779	0.433608
S5-1_GAAACAGATGACCACC-1	1.41003	0.079303	0.192781	0.0778139	0.0740591	0.300432	0.165087	0.279117	0.0967454	0.110209	0.0877172	0.0954316	0.649507	0.0765675	0.125674	0.146438	0.231082	0.18869	0.0824386	0.0971494	0.168551	0.114772	0.533713	1.37442	1.38972	0.126012	0.606468	0.620132	1.77504	1.16993	0.596385
S5-1_GAAACAGCCATGCAGT-1	0.636309	0.0523139	0.114653	0.0578511	0.0427214	0.0781356	0.0833869	0.0672153	0.0437236	0.0481613	0.0386521	0.0444114	1.03275	0.0545629	0.098648	0.0837776	0.0697823	0.0629655	0.0407882	0.0385539	0.0546705	0.0431733	1.37151	3.75379	1.38953	0.0511851	0.303234	0.326213	1.43411	0.632881	2.6695
S5-1_GAAACATAGGAAACAG-1	0.113334	0.0307883	0.0549495	0.029452	0.0279869	0.035097	0.0511935	0.0343692	0.0261105	0.0314714	0.0252716	0.0327466	0.459044	0.0275342	0.0409016	0.0316134	0.0383413	0.0373796	0.0363973	0.032657	0.0335917	0.0303461	0.625565	1.07817	0.881667	0.034842	0.309837	0.260856	0.945132	0.766691	0.697195
S5-1_GAAACCATGGTGCGCT-1	0.467846	0.352775	0.716048	0.478746	0.364071	0.251358	0.209942	0.224655	0.237972	0.185658	0.175675	0.201496	1.24695	0.0802971	0.212928	0.212681	0.341907	0.257078	0.762852	0.285708	0.16532	0.220985	1.21207	1.40451	2.08073	0.238068	0.97756	0.985179	1.27986	1.0824	0.729635
S5-1_GAAACCGAATTACCTT-1	0.340534	0.180553	0.170193	0.267987	0.192289	0.776859	0.370086	0.807415	0.265908	0.35082	0.49558	0.34056	0.742351	0.141622	0.130288	0.133313	0.121654	0.126771	0.131254	0.127326	0.231018	0.207731	1.65991	1.96039	1.92298	0.218206	0.635458	0.595201	1.27699	0.807868	1.35347
S5-1_GAAACCTATACAAATG-1	0.7619	0.0795223	0.132636	0.138658	0.0689001	0.248752	0.179736	0.235736	0.108181	0.143819	0.188933	0.147238	0.73639	0.136116	0.0949155	0.0655998	0.0774964	0.0763633	0.0500561	0.0601814	0.112423	0.0655073	1.20568	1.93634	1.45619	0.0754036	0.300866	0.404206	2.74052	0.839346	0.910813
S5-1_GAAACTCGTGCGATGC-1	0.0583718	0.0574959	0.0562391	0.0756822	0.065884	0.108536	0.0786195	0.0805235	0.0865091	0.093746	0.104023	0.0858673	0.236706	0.0371621	0.0449032	0.0332177	0.0384726	0.0432444	0.0439389	0.0378856	0.044073	0.0501458	0.338623	0.746421	0.666903	0.0927105	0.196464	0.20025	0.441827	0.333669	0.433961
S5-1_GAAACTCTAATGAAGG-1	1.13658	0.0675765	0.128415	0.0941993	0.0726041	0.305051	0.158963	0.241392	0.0934306	0.115999	0.124277	0.101987	0.853039	0.0593028	0.0877252	0.0563032	0.0738038	0.0774079	0.0681923	0.0767242	0.0867539	0.0623321	2.17208	3.61606	1.30661	0.0712659	0.268222	0.367408	0.896422	0.514222	2.32503
S5-1_GAAAGAACAGCGTTAT-1	0.593831	0.121684	0.276582	0.153179	0.123191	0.146769	0.175598	0.197514	0.0902856	0.119586	0.112299	0.110757	0.914012	0.0892695	0.132642	0.0837867	0.119905	0.139506	0.122527	0.0922949	0.0935647	0.12282	2.64227	2.35813	1.41684	0.101562	0.379539	0.434501	1.41244	0.752022	1.6092
S5-1_GAAAGCAGTGCACTTT-1	0.341045	0.0878887	0.11265	0.129117	0.102131	0.348962	0.231714	0.299508	0.215518	0.220123	0.275544	0.222634	0.850167	0.10562	0.121891	0.0965348	0.111102	0.112884	0.0652548	0.0683893	0.0942559	0.09153	0.509936	1.77484	1.83241	0.207755	0.595425	0.483051	1.3007	0.86789	0.54132
S5-1_GAAAGCCCTTTGGACC-1	0.23218	0.033269	0.0552817	0.0335611	0.0304794	0.0960838	0.0827753	0.0834084	0.0311314	0.0377854	0.0346012	0.0372598	1.01271	0.0401349	0.0502531	0.0362759	0.0351888	0.0645014	0.0343586	0.0348795	0.0424979	0.0405942	1.31571	5.91448	1.06591	0.0340833	0.147979	0.196002	0.550304	0.409171	2.24504
S5-1_GAAAGTGACTAACTGC-1	0.14374	0.15759	0.115993	0.173112	0.124175	0.34517	0.166627	0.156656	0.114991	0.135441	0.192742	0.17224	0.448017	0.0628874	0.0741499	0.0449158	0.0724882	0.0603566	0.0766657	0.0631083	0.0728031	0.0796596	0.88702	1.22183	1.04715	0.0824723	0.274859	0.312289	0.614492	0.453002	0.709017
S5-1_GAAATACCTGCTGGCT-1	0.497079	0.0455935	0.0868784	0.0546241	0.0358657	0.0872153	0.119852	0.146117	0.0585121	0.0700583	0.0743095	0.0705313	1.13234	0.0583731	0.0856118	0.0637487	0.0677687	0.078811	0.046049	0.052748	0.0578545	0.0522389	2.1888	5.0976	1.51224	0.0510244	0.177965	0.24575	0.590773	0.40706	3.50744
S5-1_GAAATACTAAACGTTT-1	0.385001	0.0649731	0.110722	0.068919	0.0626612	0.128631	0.125769	0.127196	0.0607375	0.0650256	0.0667969	0.0741108	1.14483	0.112365	0.139952	0.120863	0.0680503	0.184181	0.0636823	0.0627794	0.102214	0.0741853	4.56197	5.25592	1.43924	0.0813122	0.232265	0.288086	1.07405	0.591548	4.33153
S5-1_GAAATATCACCATCAG-1	0.210199	0.0521793	0.0753569	0.0526148	0.0458524	0.0911987	0.12107	0.0870997	0.0566003	0.0630431	0.0643686	0.0560187	0.843518	0.105135	0.0731742	0.0561924	0.0505817	0.0507591	0.0394981	0.0428779	0.0604585	0.052075	1.21766	4.77239	1.13943	0.0429849	0.242446	0.241232	0.821891	0.547909	2.0225
S5-1_GAAATATGCTTGAATG-1	0.133818	0.392231	0.225372	0.674374	0.524186	0.240208	0.212325	0.245294	0.307307	0.420374	0.519988	0.418069	0.296484	0.0766807	0.122762	0.0834242	0.166064	0.173487	0.372846	0.17375	0.118845	0.204612	0.486298	0.481625	1.19029	0.449141	0.661262	0.565133	0.414558	0.418404	0.299102
S5-1_GAAATCGCGCGCAACT-1	0.254089	0.320221	0.248867	0.624178	0.45525	1.16002	0.593439	0.803391	0.778024	1.11759	1.96332	1.1767	0.546895	0.336886	0.134689	0.0942138	0.197844	0.216857	0.207425	0.166244	0.168089	0.268719	0.603468	0.862964	1.76347	0.270746	1.71902	1.02493	0.744185	0.775874	0.734321
S5-1_GAAATGGCGGTGTTAG-1	1.00483	0.061946	0.146845	0.0574929	0.0484444	0.0764487	0.104231	0.120637	0.058335	0.0679079	0.0594628	0.0579825	0.673929	0.11239	0.0670829	0.0567853	0.052093	0.0632933	0.0527471	0.0515273	0.0843275	0.0510622	0.978164	1.72471	1.24258	0.050302	0.315528	0.380804	1.04126	0.671061	1.04421
S5-1_GAAATGGGATGTAAAC-1	0.556948	0.0300095	0.0721861	0.0321902	0.0280071	0.0412406	0.061969	0.065487	0.0280045	0.0306999	0.0279227	0.0278138	0.74816	0.038554	0.052266	0.0419113	0.048176	0.0438315	0.0350184	0.0399396	0.0436226	0.0326252	1.17502	2.36405	1.2725	0.0279405	0.262582	0.25592	1.08342	0.697471	1.28417
S5-1_GAAATTAGCACGGATA-1	0.683371	0.256056	0.792152	0.371195	0.236191	0.158993	0.177524	0.211076	0.157921	0.157261	0.141914	0.162984	0.887508	0.0990467	0.157183	0.154462	0.199138	0.2122	0.227303	0.221092	0.264925	0.12751	0.574507	1.01442	2.1452	0.215731	1.04931	0.905121	1.54591	1.73158	0.622088
S5-1_GAAATTCACATCGCTG-1	0.139984	0.0515968	0.0801131	0.0720628	0.0662135	0.137927	0.126209	0.125996	0.0652482	0.0850051	0.0862842	0.100486	0.346157	0.0393924	0.056203	0.0502187	0.0517544	0.0534971	0.0535844	0.041459	0.050873	0.0428207	0.409034	0.82641	0.749376	0.0485442	0.276938	0.222889	0.531904	0.457223	0.507852
S5-1_GAAATTGTCTCTATAA-1	0.641508	0.112601	0.213485	0.192328	0.126308	0.445294	0.309647	0.297209	0.230054	0.253314	0.264019	0.273967	1.04808	0.0952938	0.125242	0.0881055	0.147438	0.196148	0.0827986	0.106482	0.148406	0.108754	1.47585	2.33085	2.23079	0.184602	0.639988	0.617258	1.73624	0.995601	1.44241
S5-1_GAACACACATCAACCA-1	0.647595	0.802065	0.44096	3.54024	1.39629	3.53081	1.83332	3.11574	5.91027	6.39054	14.6779	7.26203	0.188643	0.779226	0.243211	0.250369	0.290443	0.274558	0.377701	0.326558	0.409293	0.545699	0.340628	0.215218	1.97361	0.633229	1.54794	2.10328	0.39262	0.197187	0.21239
S5-1_GAACAGATTACTAAAT-1	0.303182	0.167324	0.199702	0.295206	0.222282	1.18899	0.452471	1.07717	0.422024	0.59106	0.744652	0.59715	0.695124	0.139524	0.121973	0.0803718	0.168844	0.102993	0.092097	0.0947413	0.166885	0.15917	0.650044	1.30443	1.43165	0.269573	0.838845	0.709393	1.1525	0.783973	0.711997
S5-1_GAACATTAGTATGTTA-1	0.119558	0.0618745	0.0719798	0.0733803	0.0675765	0.0892156	0.0818501	0.079975	0.0839872	0.0889224	0.148486	0.0902735	0.294859	0.048554	0.0499861	0.0387234	0.0535779	0.0572194	0.0700873	0.048511	0.0735071	0.0940487	0.508882	0.779424	0.692283	0.0672413	0.19845	0.237375	0.738287	0.39814	0.38869
S5-1_GAACCCTCTGTGTTCT-1	0.462768	0.060453	0.0962642	0.0532692	0.0448003	0.0539112	0.0845344	0.0736192	0.0412422	0.0489837	0.0415326	0.0452314	0.744654	0.05215	0.0651246	0.0494578	0.066342	0.0634066	0.0469288	0.0537839	0.0524865	0.058273	0.741057	1.55031	1.27396	0.0620856	0.279763	0.351407	0.941541	0.634759	1.02482
S5-1_GAACGACCGAATGATA-1	0.315722	0.139967	0.129489	0.175146	0.155735	0.672012	0.283056	0.43657	0.282094	0.403239	0.589109	0.385093	0.421829	0.0998351	0.154939	0.0997667	0.144441	0.140371	0.164649	0.116398	0.0946423	0.117973	0.441161	0.644708	1.27475	0.198832	0.902519	0.640505	1.1786	1.03098	0.302761
S5-1_GAACGGTGTAAAGCAG-1	0.0754616	0.0277061	0.0379826	0.0340752	0.0363346	0.0628713	0.0806651	0.0674932	0.0369617	0.0496133	0.0440931	0.0409829	0.453253	0.0476775	0.0391806	0.0269728	0.0356956	0.0415912	0.0298911	0.0296795	0.0322158	0.0381251	1.16563	1.84826	0.694128	0.0317427	0.155074	0.146223	0.400591	0.28464	2.82865
S5-1_GAACGTCTCATGGTCG-1	1.58632	0.117891	0.21596	0.0958024	0.097029	0.0834223	0.136393	0.113898	0.0694375	0.0814297	0.0814667	0.0755232	0.821059	0.0652181	0.160236	0.10618	0.153111	0.124163	0.10977	0.09737	0.120324	0.0672504	0.999335	1.7273	2.118	0.0794695	0.987732	0.99621	2.29323	1.50521	0.966613
S5-1_GAACGTTAGGAAGACG-1	0.127289	0.0303628	0.0526051	0.03498	0.0286074	0.0600004	0.0850802	0.0488688	0.0295469	0.0393782	0.0371481	0.0328106	1.13228	0.077209	0.0830084	0.0583781	0.0440804	0.056747	0.0289072	0.0319214	0.05306	0.0371348	4.64144	4.78598	0.78366	0.0352501	0.125785	0.178931	0.483707	0.298751	4.84406
S5-1_GAACTTAGCGCCCGGT-1	0.13985	0.0508201	0.0771427	0.0502425	0.0462827	0.0865429	0.131498	0.0917566	0.0501039	0.062965	0.065452	0.0647393	1.30865	0.0529356	0.0678161	0.0491834	0.0689613	0.0750556	0.0693908	0.066469	0.0640931	0.0606527	1.68494	3.69741	1.80445	0.0514512	0.198528	0.268274	0.749308	0.498885	2.49128
S5-1_GAACTTGTGCACGGGA-1	0.291694	0.0839352	0.109722	0.142388	0.0957306	0.0796037	0.0927746	0.0980909	0.0924726	0.098895	0.114279	0.105967	0.378443	0.0618645	0.0839263	0.0665758	0.0835337	0.0957057	0.0855594	0.0703962	0.114426	0.0797717	0.619502	1.03688	1.05028	0.0768551	0.320063	0.270196	0.457556	0.371218	1.07392
S5-1_GAAGAAACGATATTGT-1	0.0895989	0.0225743	0.0399966	0.0251402	0.0203841	0.0379915	0.0407398	0.0339708	0.024712	0.0274499	0.0264776	0.0263901	0.422623	0.0326171	0.0333094	0.0272613	0.0310405	0.0332762	0.0250919	0.0234976	0.0339295	0.0264747	0.701566	1.47499	0.63303	0.0241078	0.161657	0.166142	0.419174	0.295867	1.96456
S5-1_GAAGAACGGTGCAGGT-1	0.178393	0.118549	0.117999	0.19727	0.145805	0.165602	0.146552	0.135834	0.170591	0.181664	0.22297	0.20436	0.368395	0.0909915	0.0746914	0.0634666	0.0633632	0.086756	0.0874961	0.0753457	0.111503	0.102494	0.770215	0.71165	1.0598	0.163191	0.679784	0.356915	0.72963	0.624371	0.367707
S5-1_GAAGCCACTGATTATG-1	0.0811194	0.0375058	0.0558528	0.0532349	0.0471238	0.0889899	0.089204	0.0752624	0.0670876	0.0819596	0.0838855	0.0795476	0.265027	0.0371756	0.0610075	0.0473053	0.0511997	0.0500223	0.0438379	0.0387228	0.0577091	0.0554123	0.317524	0.632307	0.6022	0.0653505	0.171507	0.201485	0.376557	0.325389	0.515845
S5-1_GAAGCCTGCACATTCC-1	0.200957	0.0473892	0.0839501	0.0455079	0.0414025	0.0678313	0.0869439	0.0688792	0.0472676	0.0481512	0.0500621	0.0486234	0.522649	0.0292576	0.0559853	0.0368373	0.0423025	0.0504324	0.0351381	0.0336156	0.0483416	0.0338298	0.431441	1.60255	0.814078	0.0520373	0.319733	0.332664	1.3172	0.678833	0.600899
S5-1_GAAGCGTGAGGAATTT-1	0.316791	0.0807884	0.133125	0.134699	0.0903537	0.239344	0.119939	0.187336	0.0894162	0.110275	0.126546	0.128066	0.436684	0.0808895	0.099991	0.115489	0.0874462	0.0760037	0.0958673	0.0746879	0.0819241	0.109876	0.556076	0.709479	1.13895	0.0921835	0.327673	0.398981	1.98069	0.635954	0.536342
S5-1_GAAGCTCGGACCCGTC-1	0.0816829	0.0197818	0.0303601	0.0227383	0.0208281	0.028504	0.0401648	0.0446911	0.0203778	0.0304772	0.0309509	0.0260952	0.272539	0.0267838	0.0264382	0.0225417	0.0246378	0.0236431	0.0222396	0.0222731	0.0217939	0.023049	0.338808	0.485535	1.03084	0.0213458	0.194575	0.154587	0.581277	0.387273	0.310869
S5-1_GAAGCTTGCTGACCGC-1	0.371463	0.0941479	0.167633	0.152957	0.109253	0.347517	0.198572	0.364653	0.134808	0.176466	0.214584	0.207989	0.538992	0.0442503	0.0652554	0.0530867	0.0854624	0.0953788	0.0634438	0.0749773	0.080407	0.0831621	0.496096	1.10787	1.03657	0.0841385	0.424832	0.540246	0.596212	0.587583	0.457956
S5-1_GAAGGAGTCGAGTGCG-1	0.0484524	0.0322632	0.0422145	0.0352245	0.0300978	0.0297805	0.0535753	0.0322449	0.0323662	0.0362463	0.0463543	0.0366394	1.16135	0.040477	0.042154	0.0416084	0.0340355	0.0521529	0.0394929	0.0379832	0.0368924	0.0379596	1.01901	2.11335	0.659576	0.037357	0.117788	0.130466	0.44805	0.322093	1.76688
S5-1_GAAGGCTACCATTGTT-1	0.14467	0.10363	0.141424	0.137784	0.1499	0.154073	0.146598	0.145271	0.126748	0.172071	0.196505	0.166762	0.500381	0.0534543	0.0854051	0.0710333	0.104445	0.125202	0.132338	0.12569	0.0872306	0.108799	0.938891	1.42351	1.21547	0.135222	0.587087	0.353985	0.543578	0.575143	1.50657
S5-1_GAAGTCAGTTGCACTA-1	0.351496	0.223703	0.2177	0.678981	0.43486	1.18527	0.452523	1.1537	0.851133	1.19181	1.65641	1.22854	0.356287	0.0929451	0.125773	0.09803	0.127771	0.137937	0.15822	0.1143	0.254554	0.206449	0.613489	0.534823	1.57565	0.81555	0.722441	0.77184	0.774149	0.53427	0.364746
S5-1_GAAGTCTCCCTAGCGA-1	2.0123	0.0602053	0.111164	0.0747963	0.0562239	0.0812474	0.100271	0.155581	0.0442418	0.0569738	0.0461225	0.0581557	0.903421	0.0651268	0.0796578	0.0552152	0.0686745	0.0764177	0.0399235	0.0539355	0.126472	0.0596997	0.853641	2.38051	1.50329	0.0645258	0.516119	0.559741	2.12755	1.10698	1.27772
S5-1_GAAGTGATTTATCGTG-1	0.353157	0.037647	0.0728602	0.0421473	0.0378585	0.0699438	0.0702187	0.0894502	0.0358327	0.0535245	0.0543098	0.0405629	0.419703	0.0555529	0.0545574	0.0440794	0.0556344	0.0443112	0.0362527	0.0392251	0.0561166	0.0487963	0.560486	1.0637	1.0706	0.0385141	0.260443	0.25626	0.753376	0.642996	0.5922
S5-1_GAAGTGCTGGATAGCT-1	0.515905	0.0309139	0.071431	0.0338193	0.031654	0.0528213	0.0845945	0.0676446	0.0312694	0.0371996	0.0316727	0.0317714	0.869724	0.0464746	0.0508832	0.0369757	0.0488437	0.05974	0.0394554	0.0370674	0.0709872	0.0569661	1.48555	3.26442	0.886907	0.035958	0.227787	0.244793	0.54596	0.464132	2.09321
S5-1_GAAGTTTCCACTCAAT-1	0.117671	0.0492881	0.0629547	0.0406518	0.0380004	0.0898662	0.124644	0.0708005	0.0488073	0.0607717	0.0626041	0.0634351	0.943096	0.0882218	0.0843617	0.0651261	0.0703055	0.0988158	0.0521538	0.0618004	0.0553435	0.067026	3.00337	3.86153	1.10877	0.0578974	0.357905	0.333933	1.12243	0.795392	3.26531
S5-1_GAATAGACGCGACCCA-1	2.43569	0.192451	0.415629	0.17629	0.175609	0.288731	0.241365	0.281251	0.168879	0.166414	0.11995	0.142783	1.08516	0.27775	0.328392	0.335665	0.616486	0.513093	0.639857	0.248848	0.8644	0.760953	1.03699	1.86138	2.71838	0.257874	1.09056	1.20213	1.91645	2.14812	0.864145
S5-1_GAATAGCCCTGCGGTC-1	0.18779	0.185624	0.217598	0.318968	0.259809	0.191751	0.14716	0.151283	0.159076	0.16449	0.205367	0.180971	0.361629	0.120094	0.0980778	0.0944824	0.112823	0.13161	0.274616	0.158706	0.115419	0.159543	0.454481	0.500368	1.61365	0.53164	0.717324	0.602513	0.633284	0.674016	0.370723
S5-1_GAATAGTGCTCGATTA-1	0.117503	0.0401503	0.0509074	0.041217	0.0356176	0.0306072	0.0561084	0.0372854	0.0349128	0.0365197	0.0313936	0.0360621	0.438677	0.0305839	0.0558461	0.0366593	0.0378654	0.0444305	0.0399799	0.040549	0.0358804	0.0360853	0.542262	0.835952	1.08139	0.038271	0.233728	0.271665	1.42148	0.722876	0.605101
S5-1_GAATATTCGGAGTCCC-1	0.214125	0.121728	0.138746	0.17	0.171167	0.435847	0.287734	0.391652	0.169093	0.232718	0.244265	0.239254	0.800876	0.0473127	0.112628	0.087748	0.0862107	0.0868653	0.0884511	0.0971399	0.0932956	0.101613	1.18155	2.11781	2.31539	0.352585	0.374008	0.424479	0.962389	0.756683	0.985656
S5-1_GAATCGACATGGTCAC-1	1.11187	0.246534	0.3536	0.358523	0.272595	1.34585	0.577993	1.25177	0.441878	0.675609	0.942186	0.654337	0.930592	0.465662	0.156495	0.118439	0.192352	0.166577	0.185669	0.150788	0.176325	0.170001	1.64188	2.18862	2.01113	0.277362	1.11704	1.1102	1.52383	1.08522	1.96426
S5-1_GAATCGCCGGACACGG-1	0.243215	0.0582468	0.0765237	0.0667277	0.055913	0.166284	0.152813	0.10469	0.0669431	0.0838869	0.0989522	0.0705099	1.09515	0.246756	0.0790796	0.0692494	0.0647	0.133528	0.0464959	0.0550425	0.135002	0.0916061	5.95312	4.73028	1.09206	0.0498947	0.237706	0.250419	0.773261	0.494786	4.21428
S5-1_GAATCTGAACATTCTC-1	0.313523	0.235286	0.243156	0.49664	0.335828	1.54301	0.60365	1.59851	0.619657	0.967799	1.41368	0.945413	0.717157	0.207807	0.171144	0.12846	0.188886	0.133442	0.138958	0.161349	0.248618	0.182801	2.16752	1.76347	2.04006	0.426643	1.0392	0.78312	0.839212	0.718603	1.27819
S5-1_GAATGAAGGTCTTCAG-1	0.237659	0.11089	0.153304	0.151858	0.139383	0.163072	0.142067	0.162641	0.10355	0.1375	0.168211	0.150862	0.804847	0.150696	0.117302	0.110888	0.112456	0.116374	0.156916	0.124557	0.0767868	0.122171	1.89306	2.77868	1.23414	0.130067	0.40186	0.313795	0.747112	0.54476	2.47328
S5-1_GAATGCCGAAATGACC-1	0.157771	0.0401216	0.0789516	0.0578972	0.0355335	0.0726891	0.108017	0.0715942	0.0427757	0.0538861	0.061389	0.0488564	1.18562	0.100416	0.0751263	0.0534751	0.0650374	0.117503	0.0458299	0.0523661	0.110228	0.108704	2.89793	4.48337	1.33264	0.0530676	0.244613	0.283423	1.3372	0.73351	4.69121
S5-1_GAATGCGAATCGGTTC-1	0.289241	0.0507229	0.0791836	0.072882	0.0583083	0.0848159	0.0880248	0.0842877	0.0489542	0.0718035	0.0613132	0.0610056	0.495096	0.0425448	0.0576409	0.0523093	0.0676526	0.0839359	0.0542328	0.0497698	0.0596681	0.0533005	0.470227	1.13279	0.871872	0.0553063	0.238377	0.268893	0.587012	0.416321	0.960755
S5-1_GAATGGGCTTATCGAC-1	0.0329746	0.0221837	0.0210231	0.022408	0.024761	0.0268809	0.0323851	0.0224537	0.0213703	0.0251635	0.0264942	0.0239187	0.314783	0.0271643	0.0304546	0.0306988	0.0209238	0.0216673	0.0259922	0.0196689	0.0221956	0.019829	0.385972	0.926466	0.69035	0.0236042	0.134702	0.104491	0.282195	0.254133	0.366142
S5-1_GAATGTATGGCAGGTC-1	0.364127	0.0668882	0.14666	0.0775753	0.0562699	0.110518	0.132879	0.116829	0.0571332	0.0707417	0.0737975	0.0841444	0.627182	0.0996649	0.0931391	0.0653497	0.083842	0.113803	0.0624788	0.0692502	0.0694304	0.0637602	1.31789	1.27936	2.95188	0.0658405	0.689605	0.537778	0.863655	0.913385	0.841456
S5-1_GAATGTGGTCCGGATT-1	1.25703	0.0901105	0.233148	0.143647	0.125439	0.258979	0.214164	0.308031	0.115987	0.176457	0.156607	0.149654	0.705526	0.120582	0.114476	0.0861776	0.125809	0.0941945	0.0768546	0.0760341	0.135556	0.128676	0.764801	1.52444	1.6341	0.141564	0.488235	0.580359	2.04311	0.988611	0.864001
S5-1_GAATGTTGGGTAATCT-1	0.392692	0.079898	0.091256	0.0921615	0.0801916	0.0881244	0.121894	0.112929	0.0701748	0.100139	0.1108	0.0976616	0.496692	0.080204	0.0809347	0.0810207	0.0717636	0.101817	0.0828168	0.0690444	0.0834552	0.0774488	0.955008	1.25316	1.22678	0.120241	0.419246	0.387918	1.45899	0.897593	0.871865
S5-1_GAATTATAGTGAAAGG-1	1.13322	0.147042	0.278071	0.109461	0.0994549	0.149765	0.149283	0.193771	0.0892124	0.108109	0.105244	0.106975	0.999807	0.0637845	0.171842	0.142894	0.33841	0.259619	0.26306	0.186755	0.128287	0.118528	1.09273	1.84635	2.25037	0.132367	0.584179	0.734413	1.41468	1.34527	1.04799
S5-1_GAATTCACCCGGGTGT-1	0.251382	0.219188	0.170132	0.614821	0.407715	2.0903	1.07328	1.70679	1.30398	2.42397	4.13081	1.99694	0.605286	0.19879	0.114538	0.0663749	0.12031	0.0986467	0.0737505	0.104389	0.177956	0.1602	0.602765	0.743219	2.22296	0.282826	1.90826	1.28998	1.01555	0.774503	0.545011
S5-1_GAATTTCTCGCTGCAG-1	0.408615	0.0503294	0.079082	0.0532133	0.050305	0.0862621	0.122817	0.141111	0.051168	0.0715452	0.0713503	0.0648861	0.742625	0.0497794	0.0476283	0.0325374	0.054324	0.0599877	0.0511026	0.047195	0.0680649	0.0595685	1.0026	3.30525	0.892044	0.0508681	0.296969	0.313888	0.592429	0.518407	1.75539
S5-1_GACAAACATATGCAGG-1	1.08008	0.0432688	0.102048	0.0475244	0.0370415	0.143083	0.124096	0.156978	0.0477948	0.0648302	0.0582067	0.0528361	0.895669	0.0839701	0.0684486	0.0623743	0.0723548	0.0568995	0.0383737	0.0426642	0.055991	0.056418	2.70525	3.78965	1.08139	0.0555576	0.229291	0.292895	0.584928	0.48382	2.33861
S5-1_GACAACGACCATTGAA-1	0.788691	0.123869	0.268365	0.205005	0.133085	0.209187	0.257823	0.31683	0.165969	0.199527	0.23069	0.200636	0.902834	0.0807998	0.148519	0.125213	0.161669	0.13646	0.0914869	0.111517	0.154148	0.127393	0.880726	1.24901	2.00442	0.109354	0.645601	0.755742	1.89692	1.38214	0.764214
S5-1_GACAACGCAGCTTACG-1	1.86174	0.630381	0.651071	0.891667	0.621157	0.869674	0.358554	0.776972	0.507103	0.709621	1.24775	0.722217	0.369824	0.388621	0.228958	0.313849	0.323619	0.319098	0.480596	0.303827	0.291727	0.502343	0.75407	0.448923	1.79163	0.308757	1.23304	1.03899	0.738691	0.68831	0.434609
S5-1_GACACAAGGGAAGAAA-1	0.635819	0.138172	0.324757	0.212062	0.120488	0.282146	0.24895	0.273976	0.164859	0.132217	0.128048	0.157543	1.00178	0.109025	0.141316	0.114899	0.196744	0.269988	0.0820171	0.131829	0.125114	0.0950325	1.44064	3.18675	2.15409	0.141761	0.400026	0.610492	1.5402	0.897074	1.76282
S5-1_GACACCCAAAGACGCG-1	0.00881584	0.00956477	0.00962622	0.00916203	0.0090675	0.00974856	0.00910181	0.00822465	0.00962529	0.0101536	0.0107863	0.00957562	0.0382206	0.0113102	0.00957151	0.0105377	0.00907042	0.0109506	0.0106941	0.00999307	0.00965094	0.011989	0.0374213	0.0666163	0.161722	0.0109288	0.0361453	0.0389191	0.0650984	0.059814	0.0313348
S5-1_GACACGAGTTAGAGGA-1	0.179421	0.0757933	0.113493	0.108344	0.099819	0.136596	0.123184	0.138345	0.0983522	0.123882	0.163791	0.138492	0.373961	0.120105	0.0865641	0.0632671	0.0700246	0.117122	0.0902754	0.0602343	0.0816221	0.0949796	0.271317	0.527978	0.751514	0.0995513	0.311521	0.339878	0.690198	0.545571	0.52926
S5-1_GACACTGAGTTCAGTG-1	0.361768	0.0671545	0.0998278	0.098639	0.0665228	0.575044	0.155622	0.29534	0.10377	0.113705	0.14225	0.123642	0.51843	0.0836891	0.109594	0.076117	0.0913875	0.0876975	0.0610417	0.0671914	0.0596496	0.0556648	0.617153	0.962546	1.75579	0.120306	0.417129	0.405156	1.45779	0.972355	0.419207
S5-1_GACAGATTTCTGGCTC-1	0.0571083	0.0164741	0.0227453	0.0197856	0.018371	0.0299529	0.0441307	0.0342967	0.0228387	0.0255753	0.0337245	0.0256407	0.395473	0.0216351	0.0231323	0.0214975	0.0213114	0.0208551	0.0199612	0.0180101	0.0197405	0.0206148	0.612078	1.25142	0.752804	0.0201529	0.132984	0.13479	0.354745	0.339435	0.497831
S5-1_GACAGCCAGACCTGAC-1	0.56925	0.0788696	0.182198	0.104342	0.0810457	0.150893	0.193099	0.184239	0.0885262	0.113259	0.106872	0.122474	1.14164	0.127925	0.126685	0.155524	0.107271	0.143471	0.0658529	0.0747944	0.190692	0.0752266	1.08453	1.99725	2.31484	0.0811223	0.651571	0.6707	2.97771	1.84161	1.21915
S5-1_GACAGGCACACACTAT-1	0.44689	0.0497157	0.0854458	0.0589338	0.0473923	0.0703741	0.0916937	0.0834803	0.0507611	0.063729	0.0601945	0.061397	0.87419	0.0512925	0.0978359	0.0622327	0.061677	0.0541348	0.0485935	0.0512519	0.0446109	0.038041	1.03894	3.1285	1.4709	0.0450933	0.277857	0.331729	1.02619	0.605385	1.67339
S5-1_GACATCGATTTATAAC-1	0.309183	0.0430622	0.0763854	0.0541963	0.0400474	0.0686087	0.089807	0.084007	0.0443869	0.0580544	0.0471403	0.0498372	0.62906	0.0410073	0.0590621	0.0597941	0.0617817	0.049481	0.037889	0.0440574	0.0680798	0.0556264	0.527921	0.773995	0.885457	0.0421104	0.342147	0.435776	2.53972	0.772286	0.438263
S5-1_GACATTTCGCCCAGCC-1	0.0138228	0.0107924	0.0124957	0.0113068	0.0114388	0.0109391	0.012298	0.012538	0.0109749	0.0114472	0.012148	0.0132897	0.0868787	0.012752	0.0126752	0.0125972	0.0145605	0.0127449	0.0146938	0.0126717	0.00992905	0.013126	0.0781018	0.141906	0.273769	0.0128639	0.0510699	0.0610964	0.117341	0.107412	0.0554541
S5-1_GACCAGAGCCCTGTAG-1	0.28184	0.0619334	0.0975589	0.076836	0.051588	0.15214	0.165416	0.130141	0.0702787	0.0853195	0.101696	0.086689	1.05072	0.0481428	0.0856047	0.0722994	0.070327	0.0748261	0.0486215	0.0601107	0.0678062	0.0528775	1.55821	2.97769	1.56041	0.0709196	0.478874	0.409144	2.20551	1.22055	1.60072
S5-1_GACCCAATTATGATAC-1	0.187924	0.0296452	0.0469267	0.0395063	0.0286814	0.0281461	0.0552023	0.0442888	0.0293626	0.0325528	0.0326921	0.0343187	0.516306	0.0353733	0.0388475	0.0325039	0.0327626	0.0276616	0.0240231	0.0295916	0.0336668	0.0268021	0.420414	0.887944	0.99995	0.028121	0.297312	0.249611	1.0959	0.578885	0.467985
S5-1_GACCCGTCGCCGGCTA-1	0.166301	0.0544065	0.087069	0.0658093	0.0476853	0.0534957	0.08451	0.0548543	0.0337791	0.0500408	0.0457613	0.0489092	0.534902	0.0486258	0.0734494	0.066774	0.0749291	0.0646656	0.0667924	0.0609096	0.0580993	0.0552162	0.891348	1.85285	1.11929	0.050439	0.499944	0.319204	0.95482	0.846344	1.3019
S5-1_GACCGACGTGAAAGCA-1	0.421758	0.107127	0.175223	0.161443	0.110054	0.253053	0.211507	0.173325	0.128752	0.147615	0.182191	0.164105	1.03743	0.208474	0.13772	0.0980305	0.115905	0.108576	0.0734533	0.110767	0.212411	0.158035	3.14911	4.19621	1.6363	0.114594	0.369369	0.376549	1.03599	0.622265	3.00942
S5-1_GACCGACTGAAGCGTC-1	0.332949	0.038223	0.061651	0.0403633	0.0328432	0.0445729	0.0640911	0.0577738	0.0294477	0.037218	0.0300052	0.0324244	0.669208	0.0454463	0.0503098	0.0405166	0.0512623	0.0352132	0.0289919	0.0344799	0.0354241	0.0278296	1.04322	2.85028	0.963168	0.0302223	0.270479	0.239561	0.682501	0.454424	1.52001
S5-1_GACCGATTAAATATGT-1	0.115607	0.036514	0.0644781	0.0399333	0.0340404	0.050985	0.0670396	0.0525606	0.0309659	0.0330741	0.0359259	0.0347641	0.619118	0.0463793	0.0451322	0.0359195	0.0392067	0.0477992	0.0374756	0.0369393	0.039717	0.0353428	2.36474	2.36213	0.783188	0.0320902	0.180774	0.196421	0.526011	0.415796	2.7644
S5-1_GACCGTCAGGTCGTGA-1	0.397161	0.160821	0.240798	0.316976	0.224295	0.717231	0.395375	0.496067	0.287875	0.403399	0.527358	0.427082	0.829526	0.142929	0.137986	0.0882229	0.134935	0.1637	0.132849	0.106112	0.12036	0.145555	1.56205	3.34495	1.65815	0.181969	0.515787	0.533259	0.768007	0.596175	1.73842
S5-1_GACCGTGCTGACGGTG-1	0.472288	0.134488	0.19657	0.278583	0.206545	0.518526	0.298503	0.469077	0.280977	0.366751	0.392439	0.378721	0.975134	0.1125	0.134621	0.105875	0.156714	0.214707	0.190427	0.172117	0.327823	0.304231	3.22374	3.31001	1.52477	0.291727	0.506487	0.506236	0.547883	0.486957	2.08177
S5-1_GACGACGATCCGCGTT-1	0.248055	0.127615	0.149063	0.151402	0.112582	0.190648	0.207205	0.179665	0.172875	0.178608	0.236633	0.183468	0.601825	0.084907	0.143037	0.125701	0.140303	0.136885	0.0882794	0.0991236	0.120405	0.0803988	1.2898	1.99009	1.02719	0.106012	0.355525	0.403959	0.736451	0.503534	1.31204
S5-1_GACGCATACCCGTCGG-1	0.176085	0.0371785	0.072839	0.0348856	0.0362146	0.0397419	0.0558588	0.0485779	0.0275703	0.0381347	0.032915	0.03399	0.427366	0.0615349	0.062254	0.0513097	0.0581651	0.0643913	0.0473166	0.0409393	0.0377937	0.0436926	0.542252	1.15516	0.928069	0.0331108	0.233487	0.2931	1.2638	0.671292	0.721243
S5-1_GACGCCGTAAAGGCTA-1	0.854115	0.221794	0.348409	0.470682	0.331875	1.27868	0.403169	1.3022	0.554352	0.692481	0.94573	0.797826	0.350539	0.114063	0.151195	0.0785325	0.1455	0.146006	0.099748	0.101162	0.148475	0.206342	0.277951	0.429393	3.40451	0.444852	1.3397	0.994161	0.787886	0.705081	0.323535
S5-1_GACGCCTGTTGCAGGG-1	0.0334242	0.0293987	0.0298912	0.0326723	0.0382622	0.027738	0.0383935	0.0299963	0.0358331	0.0358047	0.0424915	0.041345	0.141572	0.0331926	0.0369566	0.0303267	0.0320673	0.0273998	0.036314	0.0296058	0.0315204	0.0311789	0.142069	0.277587	0.436896	0.0414386	0.134732	0.126198	0.308554	0.258822	0.114342
S5-1_GACGCTTGCTTCTAAA-1	0.870175	0.0346428	0.0641123	0.038897	0.0287694	0.0528744	0.0609534	0.0800225	0.0399014	0.0404843	0.04155	0.0412458	0.478006	0.0404789	0.0473687	0.0445303	0.0477543	0.0356378	0.03209	0.0335625	0.0454688	0.0353572	0.43983	0.945883	0.980454	0.0338116	0.219255	0.297836	0.880421	0.437099	0.845642
S5-1_GACGGGTTGGCCCGTA-1	0.111617	0.0536013	0.0785241	0.0626388	0.054923	0.191176	0.124809	0.10739	0.0525106	0.0635437	0.0530521	0.0647812	0.911709	0.0920923	0.0930211	0.105916	0.0499248	0.063534	0.0725145	0.0570547	0.0642521	0.0636585	6.35215	4.74612	0.697388	0.0688922	0.174719	0.195777	0.398069	0.36047	5.38167
S5-1_GACGGTCAATAGAAGC-1	1.44452	0.0802027	0.245135	0.0872332	0.0821893	0.128111	0.1223	0.16701	0.0692842	0.0832655	0.0767159	0.0783934	0.573086	0.0550225	0.129696	0.0788585	0.136073	0.144961	0.117562	0.0901382	0.138949	0.102094	0.456876	0.871421	1.56421	0.12206	0.449855	0.515356	2.13281	1.11262	0.506989
S5-1_GACGTGTAGGGATTAT-1	0.0425679	0.0136368	0.014735	0.0143404	0.0136906	0.0199909	0.0193809	0.0179891	0.013908	0.0159642	0.01878	0.0147029	0.111687	0.0151037	0.0138637	0.0127194	0.0146934	0.0148638	0.0166596	0.0155594	0.0139986	0.0149455	0.0977349	0.172379	0.338118	0.0146322	0.0774935	0.0950262	0.186873	0.160845	0.0779242
S5-1_GACGTTCGTAAATACA-1	0.0441246	0.0287214	0.0315916	0.0288912	0.0312807	0.040086	0.0355202	0.0346962	0.0302434	0.0333164	0.042076	0.0345291	0.096723	0.0325779	0.0345697	0.0283223	0.0373473	0.0375734	0.0482671	0.0300901	0.0345066	0.0413414	0.117753	0.124856	0.367589	0.0266251	0.106212	0.121149	0.204784	0.153328	0.0677989
S5-1_GACTAACACAGCACCT-1	0.423609	0.0837287	0.220387	0.143564	0.0905952	0.327533	0.195295	0.271929	0.114834	0.147672	0.155718	0.163358	1.26542	0.0837756	0.0908431	0.064393	0.0845112	0.0639151	0.0731116	0.0769957	0.0834552	0.0749336	1.43556	4.20385	1.68557	0.0920505	0.37071	0.376848	0.78725	0.60819	2.30304
S5-1_GACTAAGATCATGCAC-1	0.306863	0.104744	0.110836	0.200021	0.14119	0.79191	0.244251	0.540087	0.210077	0.252813	0.383386	0.277627	0.429667	0.0764424	0.0871859	0.0717181	0.0991707	0.084904	0.0613522	0.0750727	0.0961518	0.0943099	0.333857	0.720242	1.18976	0.112507	0.577619	0.491511	0.943233	0.818316	0.368125
S5-1_GACTAAGTAGGCTCAC-1	0.701898	0.103281	0.119708	0.1863	0.157111	1.56167	0.465711	1.2407	0.496121	0.749012	1.14855	0.589138	0.551869	0.244529	0.0874426	0.0550067	0.0864678	0.0778955	0.0609254	0.0669367	0.140034	0.12796	1.10991	2.00274	0.869942	0.144292	0.500064	0.583234	0.551207	0.412984	0.802588
S5-1_GACTACAAAGCGGTGG-1	1.23735	0.0341623	0.0743838	0.0306687	0.025567	0.0452097	0.0865052	0.0633631	0.0232464	0.0315431	0.0203538	0.0298607	1.21738	0.0490596	0.0729477	0.054205	0.0620777	0.0511561	0.0284569	0.0352007	0.0681941	0.0300699	1.17997	2.412	2.38502	0.0309789	0.311665	0.451345	4.52112	1.24085	1.45056
S5-1_GACTACAATTGCTCGT-1	0.733825	0.0436674	0.109319	0.0595043	0.0444046	0.117478	0.147637	0.138388	0.0455993	0.0714144	0.0682028	0.0722748	1.03354	0.126176	0.10173	0.0792289	0.0621882	0.0663288	0.0528004	0.0436229	0.0733455	0.0532419	2.3936	6.85485	1.04554	0.0541505	0.139039	0.196648	0.466089	0.28211	4.0231
S5-1_GACTCACCCACGTGAG-1	0.306599	0.145592	0.137627	0.161039	0.123866	0.324124	0.195367	0.410632	0.178555	0.20614	0.251273	0.191992	0.603856	0.120387	0.131581	0.113794	0.143054	0.127884	0.146095	0.10877	0.138379	0.0971546	0.89163	1.40665	1.38605	0.153712	0.701746	0.544138	0.856363	0.783785	0.883393
S5-1_GACTCCCAGAATAAGG-1	0.484258	0.289945	0.475576	0.427569	0.306741	0.168311	0.196172	0.210267	0.221001	0.227029	0.249586	0.259253	0.61743	0.152687	0.157304	0.159453	0.21549	0.19909	0.567248	0.194318	0.340916	0.365328	0.631771	0.989496	1.58491	0.199986	0.963747	0.570762	0.68866	0.654198	0.588147
S5-1_GACTCCTTCCAATTGA-1	0.783586	0.0312577	0.0866005	0.0355373	0.0332125	0.0514016	0.0766619	0.0683532	0.0334823	0.0392572	0.0340086	0.0365381	0.739964	0.0455061	0.0639024	0.0431234	0.0565994	0.0550728	0.0377762	0.0392399	0.042102	0.033869	0.720447	1.26327	1.40159	0.0396113	0.389582	0.494306	1.76422	1.61176	0.536018
S5-1_GACTCGCGGGAATGAC-1	0.492351	0.152344	0.23207	0.219617	0.15821	0.298931	0.267589	0.355846	0.259961	0.230396	0.2576	0.24347	0.941807	0.170015	0.183029	0.179235	0.195634	0.243507	0.158847	0.159295	0.20047	0.174936	0.967868	1.66614	2.78675	0.133173	0.590307	0.743633	2.38249	1.41051	0.970137
S5-1_GACTCGGTCGGCGGAT-1	0.138699	0.0457979	0.0583056	0.056111	0.0461744	0.0816352	0.0947815	0.0720113	0.0465663	0.063703	0.0791117	0.061965	0.794712	0.0463426	0.0486563	0.0362997	0.0484158	0.0717704	0.0547714	0.0463595	0.0459857	0.04987	2.00205	2.38173	1.23216	0.0567933	0.165781	0.169516	0.422376	0.368973	2.68961
S5-1_GACTGATTGGTCACAA-1	0.320198	0.163253	0.212033	0.25056	0.208512	0.238948	0.258373	0.316246	0.216211	0.248303	0.320151	0.279753	1.35439	0.0955608	0.106868	0.0663536	0.101202	0.130541	0.126912	0.117928	0.116945	0.0819345	1.29357	5.14319	1.5233	0.113176	0.379678	0.399178	0.57009	0.529906	1.98301
S5-1_GACTGCAAATCGAGCT-1	0.240437	0.414434	0.236629	1.30866	0.579162	0.696525	0.425141	0.659349	0.875352	1.08231	1.53868	1.14251	0.291957	0.136956	0.132015	0.116955	0.159089	0.108065	0.142027	0.140008	0.214643	0.24725	0.42535	0.658816	1.27355	0.454501	1.15376	0.715232	0.560748	0.406507	0.325649
S5-1_GACTGCACCAGCCCAG-1	0.527249	0.0667001	0.168986	0.0771313	0.085187	0.137481	0.13623	0.13107	0.0805352	0.0999713	0.0932881	0.0848266	0.54582	0.0769402	0.109232	0.0956987	0.145635	0.0870847	0.0934485	0.0681436	0.104955	0.0942698	0.634384	1.02529	1.17715	0.0856814	0.400137	0.402287	1.71791	0.991905	0.47331
S5-1_GACTGCGGCACGTGTA-1	0.0462323	0.0245951	0.0384574	0.0241239	0.026005	0.0272608	0.0420878	0.0335688	0.0207384	0.0321119	0.0295466	0.0248494	0.366857	0.0264455	0.035263	0.0305541	0.0279699	0.0247422	0.0259318	0.0245268	0.0222556	0.024081	0.756641	1.00304	0.911378	0.0276563	0.177809	0.193284	0.718411	0.520708	0.614801
S5-1_GACTGCTGGTGAGAAA-1	0.446948	0.0282745	0.0593187	0.0272866	0.0285382	0.05591	0.0752239	0.0598752	0.030594	0.0307037	0.0253006	0.0285387	0.67998	0.037616	0.0523048	0.0375253	0.0478103	0.0600055	0.0327029	0.0328258	0.0449866	0.0350165	0.819032	1.41269	1.75694	0.034878	0.399865	0.499495	3.05719	1.22537	0.737418
S5-1_GACTGGGCGCCGCAAC-1	0.111111	0.0562994	0.064078	0.0879462	0.0789555	0.219786	0.2016	0.148337	0.111676	0.178896	0.208459	0.169147	1.24599	0.08672	0.0760958	0.0451134	0.0523378	0.058729	0.0460634	0.0498047	0.0608671	0.0681103	2.87059	4.74009	1.26104	0.101138	0.264847	0.225951	0.617287	0.484156	5.26292
S5-1_GAGACCCTGCAACGCC-1	0.187668	0.047589	0.062508	0.0772828	0.0602268	0.131578	0.101457	0.117617	0.0765022	0.0997322	0.105572	0.0895887	1.01925	0.0604397	0.0556973	0.059702	0.0438798	0.0480904	0.0403603	0.0414079	0.0589041	0.0533532	0.617263	1.28113	1.06511	0.0561904	0.133464	0.168671	0.405214	0.301682	0.844743
S5-1_GAGACTGATGGGTAGA-1	2.04385	0.0565609	0.134855	0.0747814	0.0629153	0.123934	0.133287	0.181573	0.0501303	0.0758579	0.0779564	0.0659775	0.585321	0.0628836	0.0701491	0.0539213	0.0496526	0.0607412	0.0454475	0.049513	0.0560921	0.0435012	0.734842	3.29675	1.20518	0.0457282	0.19228	0.352908	1.00316	0.480971	1.22788
S5-1_GAGACTTCGCGACCGA-1	0.370668	0.275883	0.307018	0.477825	0.370304	1.15069	0.365779	0.673277	0.675198	0.703984	0.971105	0.654265	0.409813	0.248689	0.178281	0.161028	0.21075	0.217129	0.166875	0.159337	0.281868	0.353523	0.588777	0.614694	1.80358	3.43566	1.49962	1.02933	1.20771	0.81768	0.386826
S5-1_GAGAGGGCGCGAGGTT-1	0.408704	0.0383629	0.0610976	0.0426242	0.0371569	0.0960187	0.100735	0.129562	0.0479262	0.0584333	0.0526596	0.0510339	0.663698	0.0508949	0.0693447	0.0463584	0.0451873	0.0406616	0.0314803	0.0342879	0.0354579	0.0355118	0.985683	2.22284	1.32452	0.036343	0.237974	0.361487	1.62592	0.946648	1.03779
S5-1_GAGAGGTGCATTCTGG-1	0.6868	0.0309876	0.0612964	0.0340346	0.0339428	0.0668473	0.0717305	0.0692062	0.0495468	0.0486274	0.0588012	0.0469706	0.468962	0.0413172	0.0483147	0.0325184	0.0423468	0.0442047	0.0298234	0.0318261	0.0414089	0.0415701	0.368335	0.893762	1.41592	0.0342756	0.217052	0.309736	1.92824	0.574336	0.429113
S5-1_GAGAGTCTCGGGAGAG-1	0.0186044	0.0139636	0.0140818	0.0136366	0.0139301	0.0170169	0.0153135	0.0138986	0.0145013	0.0126013	0.0145588	0.0148267	0.0765621	0.0165594	0.0143964	0.0164721	0.0151946	0.0199822	0.0194381	0.0155873	0.015159	0.0189154	0.158524	0.129219	0.438185	0.0153476	0.0705909	0.0699914	0.138913	0.127308	0.0824835
S5-1_GAGATCTGCTTGGCAT-1	0.334674	0.0212785	0.0445171	0.0236007	0.0207783	0.0302082	0.0412115	0.0418001	0.017557	0.0256663	0.0163583	0.0209801	0.430814	0.0208318	0.0326427	0.0249727	0.0277577	0.0322025	0.032736	0.0272335	0.0270839	0.0269203	0.914471	1.3003	0.749823	0.021697	0.155864	0.193572	0.6877	0.421228	1.13982
S5-1_GAGATCTGTCACTCCG-1	1.98525	0.06791	0.160252	0.0769658	0.0710996	0.195168	0.111971	0.135585	0.0656845	0.072204	0.0606896	0.0691773	0.618055	0.0718166	0.119379	0.0925231	0.222097	0.254983	0.126596	0.10784	0.100473	0.100241	0.385697	0.796565	1.81936	0.145398	0.512974	0.657101	1.23052	1.10236	0.418833
S5-1_GAGATCTTCCATGACA-1	0.736824	0.122941	0.185119	0.29172	0.130071	0.257852	0.167657	0.266927	0.13669	0.165155	0.172709	0.174485	0.522551	0.0732555	0.0865316	0.0608687	0.0830988	0.0900067	0.0765558	0.0668108	0.101836	0.103553	0.451422	0.942453	1.07422	0.13987	0.556728	0.530404	1.24658	0.730273	0.471293
S5-1_GAGATGACAATCCTTA-1	0.210875	0.159151	0.156944	0.251221	0.192419	0.181137	0.160986	0.262687	0.151744	0.230062	0.296759	0.275878	0.394649	0.259615	0.128589	0.116403	0.152553	0.147297	0.160799	0.104872	0.117902	0.136588	0.515513	0.744119	1.6645	0.152994	0.573406	0.45445	0.778608	0.777784	0.646576
S5-1_GAGATGGGAGTCGACA-1	0.372542	0.112657	0.145232	0.146488	0.116622	0.408272	0.257737	0.292675	0.213633	0.234881	0.323063	0.229049	0.657321	0.0839537	0.089367	0.0697355	0.0934925	0.0861511	0.123667	0.0782511	0.163564	0.140401	0.598797	1.36684	1.0347	0.170406	0.391853	0.40324	1.40212	0.70717	0.808607
S5-1_GAGCACCTGTGTCCAG-1	0.0859274	0.0821612	0.0640659	0.156696	0.129817	0.553419	0.282552	0.290977	0.466502	0.533256	0.817159	0.425119	0.378742	0.0787233	0.0646495	0.045046	0.0756213	0.0654705	0.0620498	0.0568104	0.0887849	0.103066	0.381132	1.43319	0.724655	0.141647	0.49546	0.339905	0.435147	0.367603	0.938071
S5-1_GAGCATCAACAACTTG-1	0.0840386	0.0220319	0.0367871	0.0267846	0.0208489	0.0289416	0.0316351	0.0325587	0.0201002	0.0221389	0.0209249	0.0224558	0.245145	0.0282862	0.030111	0.0300911	0.0293142	0.0272489	0.0249977	0.0218907	0.0240429	0.0247746	0.266861	0.553545	0.594657	0.0231053	0.191053	0.172919	0.730492	0.39294	0.296074
S5-1_GAGCATCATCCCTGGG-1	0.538192	0.0608337	0.119494	0.068358	0.0574592	0.208056	0.160613	0.171156	0.0645158	0.081152	0.0753698	0.0755677	1.15565	0.0527775	0.111378	0.104834	0.101593	0.0719528	0.0403503	0.0507195	0.0602661	0.0476719	1.28826	2.21626	2.22953	0.0893394	0.647897	0.471813	0.960332	0.944263	1.18464
S5-1_GAGCCACGGTAGTAGG-1	0.101537	0.0478701	0.072712	0.0609667	0.0621218	0.142216	0.107056	0.120339	0.0472982	0.0753186	0.0865238	0.0709912	0.326328	0.0596754	0.074611	0.0685042	0.113317	0.0722937	0.0723851	0.0461002	0.0530254	0.0568462	0.472552	0.689129	0.920275	0.0605871	0.23879	0.239298	0.42232	0.442641	0.523487
S5-1_GAGCCAGCTACCTGTG-1	0.141278	0.0728814	0.0939947	0.0895986	0.0748828	0.131529	0.14509	0.168909	0.0940987	0.127527	0.135208	0.115965	0.623837	0.0627455	0.0654593	0.0601234	0.0671152	0.0687012	0.0622866	0.0554969	0.0844274	0.0695786	1.10764	2.01884	0.979149	0.0847626	0.440707	0.323106	0.632576	0.533839	1.1122
S5-1_GAGCCGAGCGTTTATT-1	0.164889	0.0790457	0.0947003	0.116283	0.0931384	0.554737	0.16909	0.292992	0.134592	0.162196	0.192693	0.165318	0.458342	0.0922423	0.0779621	0.0556181	0.0708995	0.0581152	0.0572136	0.0605548	0.0787886	0.0698297	0.326372	0.649655	1.28649	0.0830081	0.375284	0.371065	0.647613	0.471761	0.243787
S5-1_GAGCGAGGGAGTACCG-1	0.657383	0.050409	0.0938765	0.0555132	0.0392574	0.0949558	0.132407	0.11038	0.049704	0.0625024	0.0565561	0.0597134	1.13194	0.0613795	0.0878094	0.0723268	0.0724488	0.0622481	0.0392462	0.0442349	0.0794365	0.0522159	2.16496	4.99718	1.51106	0.0452108	0.236768	0.365476	0.815969	0.542691	2.28521
S5-1_GAGCGCGCACGAGTAG-1	0.322323	0.127383	0.131395	0.185088	0.104975	0.196725	0.169523	0.177099	0.116534	0.131747	0.188441	0.169765	0.928321	0.0958948	0.108384	0.103558	0.0868597	0.0826164	0.0934715	0.0706323	0.0870266	0.0719567	1.37451	5.65008	1.19095	0.125455	0.288653	0.331513	1.11766	0.493131	2.48941
S5-1_GAGCGCTGTTAGGTAA-1	0.0556323	0.0205604	0.0287898	0.0224846	0.0210259	0.0286672	0.0383524	0.0258152	0.0193481	0.0249506	0.0291452	0.026399	0.431524	0.0230736	0.0273519	0.0236801	0.0230623	0.0255703	0.0217799	0.0199498	0.027095	0.0241577	0.425014	1.02043	0.639428	0.0243299	0.148959	0.152503	0.440363	0.375228	0.825267
S5-1_GAGCTAAGGGCATATC-1	1.37635	0.101685	0.218291	0.205201	0.137398	0.152426	0.152201	0.279539	0.123052	0.151313	0.137886	0.161428	0.574882	0.200498	0.104099	0.0986816	0.1314	0.0884104	0.0885285	0.0664163	0.115352	0.0971217	0.974058	1.46496	1.35086	0.0836319	0.308077	0.415638	0.717829	0.606213	1.07972
S5-1_GAGCTCTCGGACCTAA-1	0.0651895	0.148184	0.0700117	0.272986	0.129215	0.0953937	0.120806	0.0756158	0.142377	0.153129	0.21236	0.165515	0.290711	0.0602599	0.0732247	0.0801847	0.0726092	0.152813	0.0811043	0.0791801	0.0690369	0.0913768	0.388162	0.73233	0.840494	0.123868	0.229759	0.237754	0.52887	0.302088	0.239824
S5-1_GAGCTGTCGTCTCGGA-1	0.389794	0.255188	0.226972	0.4261	0.236749	0.213441	0.169147	0.232484	0.227189	0.25277	0.341682	0.280704	0.45668	0.0978041	0.141844	0.094111	0.150567	0.124194	0.179994	0.141841	0.0953871	0.101487	0.56333	0.658934	2.4715	0.28987	0.689787	0.726377	0.914827	0.842821	0.31907
S5-1_GAGGAATGGAGAGGTT-1	0.167873	0.0806639	0.0980881	0.126427	0.110361	0.334483	0.207125	0.275576	0.192984	0.228319	0.249211	0.211812	0.560288	0.085783	0.0778853	0.053091	0.071122	0.101961	0.0733369	0.0575495	0.0925972	0.0958575	0.520402	1.66965	1.21297	0.0999329	0.456939	0.368781	0.595577	0.492682	0.590457
S5-1_GAGGCATTTGCAGCAG-1	0.0841109	0.044632	0.057837	0.0622214	0.0626421	0.0709095	0.0765366	0.0742328	0.056757	0.0651981	0.0634199	0.0700331	0.322742	0.0400119	0.0475601	0.0381912	0.0455281	0.0646786	0.0498337	0.0443466	0.0475487	0.0486788	0.378521	0.735052	0.881271	0.0612964	0.205732	0.192012	0.535567	0.373966	0.532528
S5-1_GAGGCCCGACTCCGCA-1	0.201676	0.0220118	0.0370912	0.0223927	0.0207058	0.0363409	0.0484638	0.0529896	0.0217421	0.0253787	0.0206632	0.0202103	0.303181	0.0267975	0.0334003	0.0302077	0.0327705	0.0320858	0.0266594	0.0239476	0.0275422	0.0256527	0.221206	0.46077	0.82293	0.022141	0.316333	0.257962	1.7552	0.765104	0.222509
S5-1_GAGGCTATCAAAGTCG-1	0.482054	0.0558382	0.0689304	0.0644423	0.0427417	0.0910617	0.122319	0.121561	0.0471815	0.0655552	0.070455	0.0607751	0.608865	0.0421921	0.0518161	0.0366449	0.0461151	0.0343339	0.0362456	0.0387719	0.0380877	0.0423896	0.585571	2.75693	0.935211	0.0422829	0.193359	0.261842	0.68819	0.523023	0.998545
S5-1_GAGGGAGTCAGATCGC-1	0.1049	0.0270028	0.0588342	0.0294814	0.0254231	0.0325567	0.0622636	0.0441424	0.0271764	0.0300861	0.0245442	0.027813	0.433948	0.0358637	0.0432524	0.0304751	0.0334383	0.0422549	0.0318554	0.0276133	0.0340876	0.0260945	0.547437	1.10172	1.08165	0.0292209	0.229049	0.293366	1.70067	0.722155	0.460028
S5-1_GAGGGCATCGCGTATC-1	0.23334	0.0992511	0.175059	0.105312	0.105807	0.135418	0.163736	0.145237	0.116196	0.13587	0.126799	0.118615	0.602384	0.194753	0.107255	0.115811	0.192838	0.0812418	0.0998838	0.0984524	0.106307	0.092764	0.672218	1.13761	1.29278	0.101577	0.610912	0.436522	1.589	0.981161	0.704119
S5-1_GAGGGCCATAATATTA-1	0.290359	0.108253	0.127701	0.0941405	0.0874196	0.105636	0.120894	0.134458	0.0979227	0.106825	0.101831	0.0998256	0.685043	0.0749257	0.108784	0.130563	0.0983013	0.116611	0.100888	0.0888315	0.0850161	0.0722534	1.03917	1.27103	1.24166	0.128562	0.495329	0.332041	0.83351	0.736288	0.839654
S5-1_GAGGGCGCAGCTCTGC-1	0.324747	0.163759	0.182011	0.167668	0.150838	0.169834	0.192208	0.190814	0.138213	0.155252	0.144248	0.143094	0.808164	0.0944215	0.145558	0.097992	0.135824	0.206202	0.189993	0.146697	0.173534	0.144579	1.19073	1.83958	1.99128	0.124839	0.730072	0.609816	1.40673	1.47001	1.08328
S5-1_GAGGGTAGTAACAAAG-1	0.0138396	0.0124415	0.0140454	0.0116209	0.0109838	0.0106801	0.0119299	0.0119166	0.010486	0.0115414	0.0118235	0.0119043	0.0634408	0.0131887	0.0115564	0.0124303	0.012003	0.0132122	0.0153435	0.0127273	0.0112359	0.014719	0.14265	0.126399	0.23963	0.0120646	0.0672706	0.0582698	0.219642	0.120594	0.0591088
S5-1_GAGGTACATCCATCTT-1	0.252522	0.0255763	0.066313	0.0293584	0.026437	0.0335842	0.044575	0.0416018	0.0227254	0.0268576	0.0231283	0.0240824	0.48026	0.0338805	0.0469449	0.0496083	0.0397425	0.0387307	0.0320558	0.0273152	0.0377322	0.0351332	1.19356	1.84323	0.774693	0.0255216	0.133085	0.187479	0.457263	0.29767	1.07216
S5-1_GAGGTCCCAAAGATCT-1	0.645659	0.0792896	0.0960084	0.0916965	0.0590522	0.107797	0.128933	0.147143	0.0793337	0.0841835	0.0930467	0.0877494	0.641052	0.108083	0.0877726	0.0587593	0.0763583	0.0540103	0.0548413	0.0454814	0.0648753	0.0575056	0.620957	1.23816	1.23839	0.0660034	0.481201	0.375666	1.03017	0.709005	0.583799
S5-1_GAGGTCCGTTCGCTGT-1	0.0106692	0.00927252	0.00913944	0.0100366	0.0097676	0.00911765	0.00874656	0.0098912	0.0107423	0.011159	0.0108248	0.0101308	0.0385282	0.0117095	0.0114182	0.0107772	0.0117045	0.0109241	0.0142046	0.00949774	0.010125	0.0128686	0.0533431	0.0657651	0.155484	0.0121868	0.0402616	0.0460802	0.0636165	0.0731754	0.0379347
S5-1_GAGGTCTTAGTGGGTC-1	0.123509	0.0365045	0.0459998	0.0328096	0.0342922	0.0776794	0.115206	0.0694633	0.054904	0.0569977	0.0614567	0.0463937	0.982988	0.088799	0.0712175	0.0566867	0.0507894	0.0901563	0.0341128	0.0446651	0.0641545	0.0454958	3.28133	5.32148	1.07926	0.0384557	0.107429	0.161298	0.394802	0.288286	5.87459
S5-1_GAGTAAGGCCACGGGA-1	0.0711873	0.0384901	0.050447	0.0468907	0.0357158	0.0723797	0.0639598	0.0540247	0.0408545	0.0467862	0.0396099	0.0501506	0.39018	0.0399731	0.0398252	0.0332813	0.0315078	0.0450161	0.0421599	0.0333965	0.0472716	0.0472916	0.297837	0.86082	0.75927	0.0406218	0.334838	0.246856	0.67695	0.632957	0.318901
S5-1_GAGTACGGGTATACAA-1	0.195694	0.0945826	0.0950791	0.173223	0.114479	0.677947	0.202782	0.433008	0.230483	0.345644	0.641524	0.331208	0.290501	0.0570323	0.0609071	0.0454224	0.0679397	0.0682839	0.0803254	0.0596157	0.0671194	0.0982442	0.252207	0.555518	0.976632	0.130883	0.400023	0.35281	0.903255	0.454414	0.527478
S5-1_GAGTAGATACTAGTTG-1	0.161647	0.0576847	0.0638629	0.0548464	0.0379054	0.0593773	0.0867235	0.0787716	0.0435674	0.0587216	0.0527471	0.0518538	0.461327	0.0554005	0.0718492	0.0484113	0.0509354	0.0466789	0.0482376	0.0419588	0.0537838	0.0450784	0.929949	1.78561	0.787794	0.0353768	0.30127	0.257234	0.71048	0.655065	1.06867
S5-1_GAGTATACCCTAATCA-1	0.30431	0.0394109	0.0689455	0.0454987	0.0329151	0.0910803	0.0991432	0.0934665	0.0334261	0.0485071	0.0448265	0.0425715	0.579014	0.0318634	0.0681603	0.0547178	0.0394423	0.044409	0.0305135	0.0345562	0.0360544	0.028117	0.539931	1.25275	1.11531	0.0406463	0.357292	0.371747	1.73837	0.971845	0.65481
S5-1_GAGTATGCCCGCCTTG-1	0.21574	0.0362066	0.059066	0.0374654	0.0352684	0.0373286	0.0577635	0.0490786	0.0388607	0.0369984	0.0336112	0.0347293	0.475104	0.0499678	0.0568069	0.0567493	0.0444437	0.0532235	0.0393467	0.0360207	0.0784612	0.0550991	0.330369	1.05217	1.19965	0.0468672	0.227486	0.266041	0.970489	0.576849	0.419291
S5-1_GAGTATGCGCGTGCAT-1	0.153474	0.0590071	0.0718742	0.0580843	0.0527443	0.146977	0.0997905	0.121694	0.0737604	0.0851118	0.118738	0.0972443	0.60986	0.0493001	0.0781176	0.0659237	0.0598657	0.0487757	0.0589463	0.050929	0.0619687	0.0521842	0.898219	1.01195	0.842132	0.0729442	0.25082	0.248154	0.619466	0.457326	0.688417
S5-1_GAGTCAGACCAGAATC-1	0.502339	0.0437134	0.0815141	0.0467186	0.0388678	0.0686788	0.101883	0.118874	0.04516	0.0576733	0.0501548	0.0550516	0.767158	0.0368952	0.0651529	0.0552556	0.0509944	0.0507081	0.0460189	0.0410717	0.0489321	0.0363045	0.631142	1.21846	1.40004	0.0428145	0.3074	0.406045	2.09939	0.741159	0.524671
S5-1_GAGTCCGCTTACCGGA-1	0.145932	0.186057	0.107583	0.507319	0.355073	0.913976	0.543583	0.87193	0.78129	1.2379	1.87105	1.28007	0.382706	0.100242	0.0812062	0.0535434	0.0920745	0.0801546	0.0794488	0.0875392	0.0884062	0.10341	0.439557	0.410591	1.28762	0.275249	0.98184	0.765612	0.502358	0.432964	0.303963
S5-1_GAGTCGACAGACCCTC-1	0.0192201	0.0147091	0.0188595	0.0133076	0.0158572	0.013883	0.0184407	0.0148377	0.0147771	0.0173504	0.013263	0.0147593	0.177542	0.0193471	0.0163395	0.013415	0.0144647	0.0241527	0.0193493	0.0143179	0.0170918	0.0158364	0.128607	0.290542	0.411971	0.0181834	0.103088	0.107877	0.564836	0.257208	0.119391
S5-1_GAGTGTGCGGTACCCA-1	2.64164	0.087433	0.228375	0.103895	0.0839738	0.117849	0.163515	0.177811	0.0805748	0.0908371	0.0633309	0.0883748	1.01151	0.0869683	0.145264	0.0902825	0.116457	0.0736214	0.0471708	0.0638196	0.0800728	0.0560141	0.905827	3.06923	1.50987	0.0744399	0.376074	0.590831	2.29149	1.05429	1.25643
S5-1_GAGTTCTGTGGGTGCT-1	0.0341362	0.0186112	0.0222298	0.016687	0.0163802	0.0224173	0.0282875	0.0251291	0.0172153	0.0176604	0.0204321	0.0205137	0.223242	0.0233508	0.0225796	0.0194259	0.0174186	0.0243131	0.0203812	0.0157994	0.0196751	0.0188008	0.136784	0.315581	0.444957	0.018381	0.160176	0.122976	0.536116	0.337454	0.192928
S5-1_GAGTTGATGGCAATTT-1	0.718923	0.0348564	0.0696943	0.0411121	0.0321363	0.060738	0.0902004	0.0810297	0.035606	0.04183	0.0332832	0.0411521	0.606912	0.0318711	0.0531321	0.0410871	0.05195	0.0418688	0.0308014	0.036926	0.0435604	0.034539	0.814329	1.07586	1.22488	0.0363139	0.330853	0.377663	1.78493	0.908833	0.661277
S5-1_GAGTTGTCACCAGTCT-1	0.191674	0.0337944	0.0618141	0.0296665	0.0276866	0.0356619	0.053119	0.0440278	0.0223028	0.0299062	0.0247531	0.0266746	0.578858	0.0301519	0.0540539	0.0548825	0.0432249	0.0435834	0.0449808	0.039583	0.0391279	0.0367489	0.481321	1.17321	0.958629	0.0292014	0.315495	0.325848	1.3677	0.73791	0.479746
S5-1_GATAAATCGGTGGATG-1	0.100864	0.0680551	0.0846068	0.0814302	0.0677024	0.0666971	0.0723777	0.0835563	0.0556113	0.0845642	0.126537	0.0733617	0.26084	0.0363484	0.0574259	0.051219	0.055577	0.058109	0.0694689	0.0530006	0.052089	0.0869891	0.489847	0.379844	0.536444	0.0736383	0.186038	0.232174	0.437326	0.319127	0.227586
S5-1_GATAACTCGCACTGTG-1	0.915767	0.183889	0.276309	0.262864	0.178144	0.620223	0.278543	0.432163	0.191414	0.243113	0.250756	0.231161	0.757835	0.0832879	0.228717	0.179071	0.241169	0.221756	0.189841	0.188977	0.229532	0.128253	0.687649	1.10056	1.97661	0.202885	1.13799	0.777097	2.2578	1.61841	0.564214
S5-1_GATAAGGCAGATGCAA-1	0.275656	0.0584977	0.102954	0.0538198	0.044793	0.0630728	0.0946388	0.0742784	0.0416948	0.0612297	0.0505023	0.0623176	0.582248	0.0387443	0.0835587	0.0668584	0.0641016	0.0735683	0.0611406	0.0503887	0.0472306	0.0444303	0.557478	2.70081	0.923457	0.0498662	0.210566	0.21987	0.755811	0.511264	1.02291
S5-1_GATACGATGGGAGTCA-1	0.20337	0.072342	0.101862	0.0753635	0.0704298	0.121515	0.128444	0.120188	0.0691788	0.0850834	0.0761882	0.0988943	1.14648	0.0723132	0.112936	0.0822247	0.0853068	0.0958795	0.107222	0.0764207	0.0808567	0.0672261	1.06445	1.91525	1.86131	0.176258	0.322687	0.389382	1.13561	0.952124	1.1674
S5-1_GATAGAACCCGCTAGG-1	0.052953	0.0256148	0.0269101	0.0260874	0.0250867	0.0338735	0.0365617	0.0437054	0.0237225	0.0320936	0.0309828	0.027013	0.203809	0.0281234	0.0283489	0.0296295	0.0301101	0.02858	0.0298145	0.0284118	0.0283556	0.0281274	0.276207	0.353648	0.671399	0.0256523	0.12562	0.12694	0.297372	0.24733	0.253974
S5-1_GATAGGTAACGTTGAC-1	0.438844	0.133324	0.124171	0.252178	0.137489	1.12306	0.296732	0.834764	0.227435	0.356122	0.397338	0.319273	0.489603	0.0804132	0.117169	0.115414	0.103929	0.0684326	0.0547832	0.0753952	0.0813085	0.0689677	0.936952	1.02546	1.11388	0.1032	0.504943	0.547539	1.20894	0.575956	1.21574
S5-1_GATAGTGCGAGTAAGT-1	0.171312	0.04519	0.0655281	0.0583713	0.0503566	0.081828	0.0875002	0.120233	0.0607462	0.0633431	0.068471	0.0624894	0.539146	0.0435797	0.0503624	0.0447049	0.052618	0.054542	0.0405835	0.0385781	0.0561568	0.0512394	0.772127	1.48262	1.09266	0.0475597	0.201869	0.231669	0.859336	0.461535	0.682865
S5-1_GATATCAAGCAGGAGC-1	0.1435	0.0317063	0.0439988	0.0264593	0.0247624	0.0372321	0.0478445	0.0425174	0.0274023	0.0340801	0.0345196	0.0271084	0.481387	0.0444026	0.0533659	0.0467552	0.0389777	0.0404643	0.0369101	0.0369825	0.0386315	0.0377239	0.790455	1.23483	1.12209	0.0265409	0.341326	0.233524	0.890202	0.757491	0.696001
S5-1_GATATCTCATGCAATA-1	0.143435	0.0603983	0.0874404	0.0622195	0.0596356	0.071918	0.102576	0.0900851	0.0602973	0.0673321	0.0734984	0.0709599	0.710025	0.0672519	0.0737771	0.0587567	0.06532	0.0755776	0.0543544	0.0573771	0.0565647	0.055265	0.933118	1.99214	0.79392	0.054779	0.220877	0.243971	0.528365	0.394369	0.905872
S5-1_GATATGAGACACTAAC-1	0.966398	0.277181	0.453036	0.219249	0.2361	0.204222	0.212771	0.302792	0.145972	0.144584	0.120573	0.157364	1.02684	0.247833	0.349892	0.527438	0.776309	0.620113	0.345142	0.271356	0.177803	0.239424	1.66228	1.38815	2.64464	0.184946	1.42328	0.970764	1.60123	1.44975	1.37098
S5-1_GATATGCGGTAGCCAA-1	1.08953	0.11753	0.223632	0.192081	0.133955	0.27741	0.266953	0.480825	0.130414	0.188727	0.197063	0.190227	0.749158	0.13824	0.128011	0.0871881	0.177869	0.162604	0.138081	0.099371	0.147976	0.196335	1.09991	2.06562	1.67247	0.130458	0.657997	0.650512	2.16316	1.28708	1.28077
S5-1_GATATGGATTACGCGG-1	0.0447145	0.0256256	0.0356347	0.0351641	0.0323169	0.0415434	0.0440674	0.0330859	0.0266765	0.0301942	0.0307553	0.0362375	0.310668	0.0273256	0.0415642	0.0347945	0.0408286	0.0331811	0.0385662	0.0282151	0.0249454	0.0302794	0.43755	0.779451	0.514206	0.0332897	0.127378	0.133485	0.447587	0.28503	0.314247
S5-1_GATATTGAGATTGGCG-1	0.330891	0.167066	0.210174	0.153694	0.164858	0.139414	0.150393	0.14095	0.121777	0.119047	0.12971	0.11102	0.879898	0.0965223	0.124365	0.125847	0.137891	0.305779	0.326441	0.178448	0.235498	0.277519	2.21685	2.12061	1.63307	0.18051	0.525598	0.468734	1.13388	0.830273	1.80609
S5-1_GATATTTCCTACATGG-1	0.584281	0.0916909	0.299265	0.100199	0.105514	0.145734	0.158057	0.152608	0.0743829	0.0903344	0.0763589	0.0901455	1.22047	0.108174	0.153903	0.129154	0.16068	0.0985658	0.0898424	0.0884243	0.211485	0.152699	3.09703	3.00711	2.2634	0.0994952	0.682077	0.683173	1.54552	1.30833	2.15728
S5-1_GATCAACATAAAGGGA-1	0.295005	0.0304352	0.0700578	0.0354742	0.026849	0.0375167	0.0555668	0.0436075	0.0255673	0.0296684	0.0268238	0.0324888	0.391576	0.0374566	0.0488626	0.0280652	0.0300236	0.0348999	0.0337333	0.0276297	0.0311584	0.033265	0.386139	0.924767	1.00657	0.0320029	0.265529	0.334445	2.92486	0.886446	0.448151
S5-1_GATCATTCCAAACATT-1	1.47501	0.0562961	0.182743	0.0812425	0.0762242	0.136081	0.148405	0.173778	0.0888384	0.106324	0.0911805	0.0904187	0.848015	0.115727	0.0826288	0.0649681	0.0696508	0.0733253	0.0644225	0.0530685	0.0687767	0.0645491	1.75613	3.25018	1.13867	0.069038	0.358617	0.455991	1.28593	0.695713	2.81512
S5-1_GATCCCTTTATACTGC-1	0.646697	0.11135	0.16255	0.130261	0.0868102	0.221057	0.152632	0.180729	0.0761872	0.103537	0.0997274	0.105191	0.68875	0.090743	0.124026	0.14341	0.104368	0.131816	0.0810386	0.0898299	0.0940704	0.0849489	0.892427	1.53085	1.52333	0.0749818	0.496549	0.550762	1.71295	1.30867	0.882089
S5-1_GATCCGGGAATTAACA-1	0.868007	0.460303	0.676557	0.416681	0.381465	0.452992	0.354725	0.479128	0.251529	0.282496	0.23214	0.277887	1.96883	0.209624	0.329105	0.300528	0.499424	1.25433	0.657267	0.443394	0.315062	0.290218	5.08952	3.57663	3.46968	1.02935	1.81677	1.48306	1.92233	1.8246	3.58237
S5-1_GATCCTAAATCGGGAC-1	0.43014	0.144435	0.278975	0.160383	0.139269	0.132366	0.185183	0.220848	0.118719	0.150529	0.127636	0.147727	0.764518	0.105939	0.179839	0.139471	0.248492	0.1857	0.210324	0.15849	0.151185	0.169936	1.08313	1.14428	2.07971	0.133605	0.612412	0.64258	2.84556	1.45166	0.854311
S5-1_GATCCTCGACACTGGC-1	0.21619	0.0204493	0.038646	0.0274581	0.0184825	0.0332303	0.0339935	0.040957	0.0227854	0.0249876	0.0240705	0.0211458	0.279389	0.0302068	0.0314713	0.0281731	0.0309015	0.0268641	0.0239068	0.0206807	0.0309117	0.0265479	0.205301	0.487074	0.771212	0.0232151	0.166781	0.155778	1.02723	0.367074	0.298121
S5-1_GATCCTCTTGCGCTTA-1	0.361992	0.0427242	0.0808979	0.0461321	0.0374446	0.0589844	0.0976832	0.0700357	0.037434	0.046087	0.0446513	0.0561544	1.07907	0.0549537	0.0835949	0.0659123	0.0488856	0.064429	0.0382537	0.0397538	0.058787	0.0446088	2.09775	5.07533	1.30731	0.0542735	0.152404	0.228434	0.826971	0.478425	2.50843
S5-1_GATCGACACTATCTGA-1	0.27314	0.0797921	0.120193	0.105028	0.102542	0.289509	0.173715	0.397775	0.145855	0.189762	0.222667	0.180512	0.44326	0.0472139	0.068551	0.0449692	0.108518	0.076879	0.080759	0.07731	0.0592947	0.120577	0.467278	0.890084	1.02395	0.104319	0.488953	0.378018	0.68681	0.662358	0.714885
S5-1_GATCGCGGGCTCTCCA-1	0.130526	0.0519307	0.0692304	0.0528772	0.0465413	0.0749571	0.112121	0.0845859	0.0513176	0.0767347	0.0829244	0.0681027	0.787975	0.0696231	0.0636938	0.0576559	0.0656736	0.0451501	0.0401235	0.0380515	0.0467103	0.0427336	0.460311	1.22179	1.14345	0.0373554	0.285482	0.344086	1.25938	0.675124	0.573666
S5-1_GATCGCTACCCGATTT-1	0.0564536	0.0446071	0.0490166	0.0479338	0.0588567	0.112579	0.0840984	0.107869	0.0527511	0.0739581	0.0671673	0.0606977	0.349726	0.0640224	0.0526244	0.047719	0.0476266	0.0520333	0.0619374	0.0387605	0.0531606	0.0516465	0.23555	0.702668	0.537104	0.0605719	0.231939	0.198951	0.504244	0.333171	0.433691
S5-1_GATCGCTATATCTCAG-1	0.0592449	0.0168789	0.0220836	0.0190212	0.0199479	0.0201006	0.0230024	0.0219187	0.0176097	0.0163927	0.0170099	0.018234	0.24115	0.0226929	0.0234186	0.021365	0.0184444	0.0219874	0.0210858	0.020718	0.021547	0.0179607	0.32849	0.574858	0.496264	0.0185009	0.13415	0.112511	0.319164	0.278569	0.566573
S5-1_GATCGCTGTGGTGCGT-1	0.02362	0.0202556	0.0258454	0.0191956	0.0209246	0.0216602	0.0275155	0.0196848	0.0189483	0.0235749	0.0255748	0.0228073	0.169162	0.0291562	0.0206826	0.0211286	0.0224909	0.0218162	0.0284994	0.0243552	0.025614	0.0245412	0.388792	0.421013	0.402755	0.0227376	0.123419	0.120545	0.247145	0.212264	0.217793
S5-1_GATCGGATAGAACCAT-1	0.131269	0.0353144	0.0482062	0.0311452	0.0340981	0.0522565	0.0712666	0.0452854	0.0329287	0.0380483	0.0320003	0.035164	0.60943	0.0818109	0.0466497	0.0277202	0.0414999	0.0511469	0.0404313	0.0360842	0.0493864	0.0433027	0.768866	1.70006	1.01194	0.0403412	0.368737	0.267879	0.721554	0.662005	1.14114
S5-1_GATCGGCGATAAGTCG-1	0.0276362	0.0160103	0.0194645	0.0162247	0.0133151	0.0159747	0.015611	0.0165294	0.0156519	0.0151429	0.0141075	0.0169062	0.127818	0.0182285	0.0156006	0.0154217	0.0163063	0.0191187	0.0167517	0.0151888	0.0162616	0.0158631	0.113463	0.292575	0.477209	0.0141681	0.0846873	0.0846405	0.228213	0.189201	0.0977193
S5-1_GATCGGTGGCCATAAC-1	0.409375	0.270808	0.256313	0.501025	0.305207	0.605894	0.336609	0.647028	0.436548	0.59956	0.818625	0.59988	0.452522	0.136025	0.203579	0.15849	0.188116	0.166065	0.236624	0.186947	0.161659	0.178673	0.510041	0.930254	1.52967	0.311226	1.33737	0.822557	1.4472	1.13228	0.617035
S5-1_GATCGTGACTGATATC-1	0.415696	0.0966793	0.231341	0.118077	0.105865	0.236783	0.179219	0.160072	0.0974153	0.101893	0.0837795	0.0989389	0.864042	0.0811665	0.134258	0.0701837	0.104846	0.166811	0.0994971	0.0986657	0.105598	0.0910779	0.940051	2.84013	1.85533	0.117185	0.626806	0.589064	1.8043	1.52514	1.32904
S5-1_GATCTAACCGTATTCA-1	0.0952539	0.0333589	0.048017	0.0258342	0.0275414	0.038095	0.0606175	0.0423196	0.0254489	0.0289815	0.0266437	0.028497	0.548991	0.0472592	0.0477884	0.0437289	0.0646374	0.0574955	0.039068	0.0461821	0.0573074	0.0431458	0.94926	1.51002	1.28336	0.0342383	0.390915	0.298671	1.99949	1.07106	0.908555
S5-1_GATCTGCTATCTAAGG-1	0.182115	0.0487641	0.0696843	0.057092	0.0460438	0.0915274	0.107474	0.100751	0.047587	0.0663803	0.0547084	0.0614088	1.06781	0.195836	0.117611	0.0893198	0.0672838	0.0587306	0.0392544	0.0429882	0.0788203	0.0532356	4.05788	4.79474	0.961515	0.0403646	0.157673	0.205707	0.507005	0.375638	6.44849
S5-1_GATCTTGGAGGGCATA-1	0.522746	0.150201	0.19954	0.325641	0.224211	0.72573	0.332022	0.627269	0.333401	0.515693	0.673611	0.55108	0.690553	0.195485	0.113272	0.0710015	0.109137	0.181606	0.105519	0.116026	0.176771	0.201502	1.06746	1.49734	1.2519	0.222206	0.833933	0.724838	1.04429	0.728034	1.36873
S5-1_GATCTTTGCAGGGTAT-1	0.151793	0.0279723	0.0401276	0.0287098	0.023012	0.0423221	0.0482896	0.0423244	0.0204751	0.0277168	0.0271231	0.0238636	0.368788	0.0214102	0.0357529	0.0284668	0.0290225	0.030935	0.0281441	0.0259583	0.0327773	0.0254292	0.830153	0.960596	0.795238	0.0224749	0.21639	0.223968	0.825117	0.631287	0.628558
S5-1_GATCTTTGCTCAAAGA-1	0.116843	0.118828	0.128956	0.153005	0.168823	0.140593	0.136736	0.136607	0.134591	0.172742	0.20215	0.199589	0.346451	0.045449	0.0897667	0.0934243	0.150174	0.182986	0.110515	0.132514	0.0814321	0.0900787	0.564808	0.461615	1.15977	0.16144	0.539447	0.379574	0.682216	0.586836	0.389269
S5-1_GATGACAAGTAGGGCA-1	0.0871533	0.0240338	0.0373738	0.0228737	0.024349	0.0322904	0.0440596	0.0350006	0.0210275	0.0264657	0.0218818	0.0224278	0.304444	0.037825	0.0390256	0.0306051	0.0366918	0.0392567	0.0346803	0.0286061	0.0352163	0.0356628	0.294756	0.797527	0.809147	0.0248734	0.213179	0.198651	1.16885	0.577935	0.382424
S5-1_GATGACGATGATCGCG-1	0.271553	0.204646	0.148777	0.337527	0.173497	0.156016	0.134246	0.241051	0.147465	0.176441	0.207357	0.210186	0.384296	0.170987	0.0888743	0.0871824	0.101678	0.0903392	0.14146	0.111925	0.0838823	0.0914011	0.48728	0.784901	1.44942	0.131689	0.438614	0.357723	0.970085	0.531108	0.405177
S5-1_GATGCCAGCAGAAGGC-1	0.110017	0.0276855	0.040784	0.0248242	0.0263219	0.0340239	0.0575696	0.0377763	0.025806	0.0284124	0.0260532	0.0239251	0.530645	0.053279	0.0431518	0.0410304	0.033506	0.0344519	0.030375	0.0268202	0.0303986	0.0329287	0.957891	1.52625	1.16654	0.0299525	0.222376	0.219717	0.802097	0.617459	0.945543
S5-1_GATGCCTTCTGCGGCA-1	0.101437	0.0265742	0.0448534	0.0286623	0.0267498	0.0312948	0.0423958	0.0271293	0.0269527	0.0289366	0.0329254	0.0287179	0.371489	0.0379557	0.0413738	0.0376009	0.036192	0.0454659	0.0347532	0.032508	0.0280733	0.0291004	0.51486	0.798545	0.911612	0.0424542	0.210614	0.209554	0.958508	0.566479	0.822306
S5-1_GATGCGAATGGTATTA-1	0.0597472	0.0187542	0.0314472	0.0200287	0.0213795	0.02809	0.0397419	0.033124	0.0208258	0.0259671	0.0256402	0.0224193	0.364311	0.0329727	0.0323114	0.0296158	0.0243622	0.0269933	0.0244263	0.0204137	0.0288633	0.0252845	1.5386	1.31831	0.810216	0.0223102	0.178006	0.16241	0.792975	0.458829	1.14315
S5-1_GATGCGTCCTGCATTC-1	0.179878	0.21727	0.134926	0.62708	0.399057	2.21871	1.28919	1.79177	1.4036	2.78842	4.65195	1.97191	0.450142	0.197469	0.0859329	0.0681534	0.100197	0.0852242	0.0658167	0.090222	0.146971	0.183773	0.349465	1.0517	2.3965	0.193047	1.18721	1.23676	0.894662	0.401213	0.664003
S5-1_GATGCTACAAGCGCCT-1	0.230002	0.160165	0.140223	0.357728	0.185855	0.572662	0.206822	0.430307	0.283288	0.315942	0.413998	0.32023	0.277345	0.0835658	0.103542	0.0959715	0.0821613	0.0565356	0.0821335	0.0842876	0.10691	0.125601	0.689647	0.510888	1.05185	0.0998555	0.30031	0.346645	0.378351	0.296917	0.284637
S5-1_GATGCTGTATTTCATC-1	0.351365	0.529385	0.363511	1.48494	1.1536	5.11772	2.16143	3.04165	3.30916	5.3859	8.54176	4.90124	0.549997	0.526924	0.231939	0.190339	0.239771	0.232025	0.297424	0.261279	0.317595	0.385092	1.48686	1.04506	3.01833	0.791845	3.75421	2.2549	1.04129	0.659859	1.30186
S5-1_GATGGCGCACACATTA-1	0.0873172	0.0792131	0.123101	0.122052	0.0896136	0.081455	0.0969073	0.0648212	0.070904	0.086969	0.0766174	0.0841832	0.29789	0.0722312	0.0682018	0.0686701	0.0741439	0.0713614	0.0789717	0.0581105	0.0834404	0.0787242	0.457175	0.716803	0.978928	0.155179	0.220781	0.228325	0.699679	0.448132	0.493688
S5-1_GATGGTGCCCTAGGCA-1	0.350966	0.0444698	0.0984512	0.0548318	0.0468939	0.124255	0.155032	0.145016	0.0451126	0.0620591	0.0558279	0.0596222	1.01661	0.104624	0.104158	0.0823792	0.0701783	0.0777223	0.0540551	0.0452255	0.0713356	0.0509265	2.15022	5.9894	1.21327	0.047365	0.179557	0.24797	0.536302	0.466952	3.18171
S5-1_GATGTAACGAACCACC-1	0.646149	0.0379291	0.0759196	0.0415854	0.0355058	0.07921	0.0874251	0.0808678	0.0344151	0.0422892	0.0389115	0.0463751	0.726945	0.096683	0.0638625	0.0574341	0.0735626	0.0745962	0.0391031	0.0387639	0.0620646	0.0469601	0.613267	0.989203	1.03705	0.0385682	0.33108	0.370783	2.20749	0.982029	0.626984
S5-1_GATGTCGGTCAACTGC-1	0.207784	0.040921	0.0517731	0.0357756	0.0290618	0.0511935	0.0706469	0.0441045	0.0303155	0.0347797	0.0289138	0.0324791	1.43143	0.0547368	0.0577539	0.0695031	0.0505809	0.0547506	0.0533045	0.0410641	0.0629052	0.0479771	3.14946	3.95765	1.18579	0.0278752	0.205163	0.236221	0.628453	0.487921	2.44385
S5-1_GATGTGTTGTCACAAG-1	0.0369436	0.0240012	0.0248937	0.0195782	0.0207439	0.0229847	0.0341717	0.0245838	0.0208056	0.0242116	0.0211148	0.0199382	0.807901	0.0334715	0.0329719	0.0334587	0.0256112	0.0312105	0.0283526	0.0266725	0.0300154	0.0269467	0.407426	1.10289	0.541554	0.0220934	0.14173	0.129775	0.304333	0.273094	0.764243
S5-1_GATGTTCAATCCACGA-1	0.262157	0.0363695	0.0737233	0.0383076	0.0355794	0.0582986	0.0739568	0.065502	0.0396683	0.0415006	0.0406893	0.042977	0.510541	0.0541969	0.0626321	0.0540742	0.0566304	0.0697769	0.0509605	0.0464394	0.0574601	0.0484682	0.697584	1.61954	0.960959	0.0429626	0.316301	0.321875	0.955343	0.613377	0.993739
S5-1_GATGTTTGTGCGAGAT-1	0.12147	0.106211	0.11634	0.1002	0.113194	0.0777132	0.106689	0.0922565	0.0863973	0.0918585	0.112909	0.115019	0.330219	0.0655158	0.0752645	0.075814	0.0779083	0.117039	0.156172	0.091916	0.0584237	0.109796	0.417227	0.791734	0.895737	0.0883176	0.299416	0.275147	0.740062	0.517253	0.519742
S5-1_GATTACTGAATTTGGG-1	0.256534	0.0444456	0.0702594	0.0389983	0.0339101	0.0566985	0.0642631	0.0731485	0.0418199	0.0542385	0.0467134	0.0403171	0.45875	0.0505626	0.0604496	0.0400888	0.0448967	0.050623	0.0509737	0.0412162	0.0509271	0.0457767	1.11966	1.17034	1.02351	0.0391055	0.190614	0.257237	0.669564	0.486801	0.768656
S5-1_GATTCCCTTGTCGCAG-1	0.150325	0.0444569	0.055114	0.0431882	0.0413884	0.0300122	0.0551463	0.0408851	0.0316051	0.0311656	0.027332	0.0356674	0.505086	0.0400268	0.0498207	0.0484583	0.0425904	0.0522067	0.044602	0.0379319	0.0397335	0.0390038	1.06059	1.59646	0.857059	0.0319433	0.288551	0.255632	0.986292	0.775219	1.4597
S5-1_GATTCCGCGTTTCCGT-1	0.412963	0.349547	0.203331	1.38342	0.783828	4.60302	1.90789	3.40769	3.51349	4.90845	7.95446	4.22857	0.193965	0.262877	0.106409	0.0703075	0.111806	0.0837022	0.0985929	0.102782	0.221186	0.24961	0.260222	0.398393	2.39092	0.344883	1.53214	1.84066	0.380677	0.264305	0.335947
S5-1_GATTCCTATACGGCGC-1	0.248809	0.0595371	0.0961522	0.0898617	0.0604464	0.156238	0.0955511	0.124744	0.0831336	0.0977031	0.0997727	0.0934624	0.264468	0.118872	0.0560402	0.054404	0.0739107	0.0664086	0.0577221	0.0599075	0.0727038	0.0686616	0.593625	0.780721	0.693483	0.0600337	0.244582	0.273073	0.816166	0.400086	0.37384
S5-1_GATTCGACGGTTCACG-1	1.20972	0.135612	0.267876	0.365272	0.176839	0.473127	0.250471	0.395434	0.186526	0.249352	0.299948	0.258872	0.70447	0.140573	0.149276	0.105174	0.134265	0.102955	0.120312	0.100007	0.130646	0.142536	1.62186	1.20728	2.08078	0.134555	0.711274	0.728811	2.5224	1.33982	0.746247
S5-1_GATTGACACTCTGCTC-1	0.0667045	0.0273021	0.0315146	0.0272069	0.0259351	0.0370369	0.0448353	0.0378601	0.026787	0.0306213	0.0387773	0.0231509	0.32555	0.0416052	0.0378181	0.0426265	0.0370039	0.0431228	0.0267495	0.0275577	0.029078	0.028145	0.450328	0.857607	0.658122	0.0281583	0.204443	0.176729	1.65821	0.494697	0.38831
S5-1_GATTGCTCCAGTTGCA-1	0.261295	0.0254138	0.041782	0.0254634	0.0246869	0.0266593	0.0457913	0.0374725	0.0229834	0.0298715	0.0275786	0.0217087	0.580291	0.0281382	0.0445931	0.0324951	0.0308768	0.031243	0.0261899	0.0259814	0.0261164	0.0233962	0.712527	1.06563	1.27181	0.0217274	0.229139	0.308798	2.12057	0.798565	0.752854
S5-1_GCAAACCCTACATTAT-1	0.395574	0.174475	0.186245	0.322912	0.177098	0.382098	0.306359	0.507899	0.273793	0.377032	0.514043	0.412128	0.70578	0.0807965	0.124738	0.0988069	0.13091	0.135275	0.0995389	0.103838	0.159829	0.114482	0.659139	0.889617	1.89607	0.16567	0.663215	0.720177	1.96573	1.02718	0.55063
S5-1_GCAAACCTTGGCCATA-1	0.737714	0.0601562	0.12964	0.101439	0.0665355	0.219361	0.135951	0.241083	0.0780187	0.0939667	0.0907983	0.0844604	0.493341	0.0522005	0.0464472	0.0398182	0.0526388	0.0639531	0.0466019	0.0452563	0.0859584	0.0542398	0.453405	0.751209	1.3489	0.0657053	0.308839	0.430625	5.10591	0.964265	0.438717
S5-1_GCAAACGTAAGCGACC-1	1.06894	0.0293201	0.0701147	0.0306999	0.0287369	0.0802031	0.0908927	0.0982508	0.028198	0.0408915	0.0330322	0.0319278	0.58819	0.033581	0.0495097	0.0343785	0.0426935	0.0479144	0.0315315	0.0333386	0.0403077	0.0325933	1.35789	1.60296	1.25692	0.0351343	0.311605	0.364552	1.51111	0.952991	1.20335
S5-1_GCAAAGGGCGTTAGCC-1	0.0714716	0.0235342	0.0353333	0.0264069	0.0231361	0.0388154	0.0558635	0.0330628	0.0273379	0.0296325	0.0273974	0.0257287	0.651734	0.0403474	0.0436931	0.0438959	0.0277294	0.0416586	0.0257335	0.0281453	0.0331528	0.0295298	2.2675	3.03404	0.723995	0.0242693	0.131104	0.160194	0.354486	0.28844	2.64014
S5-1_GCAAATATTACGCTTT-1	0.283831	0.037928	0.0817297	0.0457185	0.0350209	0.0568783	0.0765379	0.0628191	0.0325461	0.0415772	0.0363124	0.0347842	0.515433	0.0280312	0.0456941	0.0376021	0.0432123	0.0498149	0.0391612	0.0378149	0.0425146	0.0414265	0.426285	1.13431	1.0035	0.0331757	0.197317	0.249471	0.929851	0.446291	0.55236
S5-1_GCAACACACTAGAACT-1	0.169886	0.0512602	0.0691111	0.0548837	0.0470663	0.130161	0.0954809	0.103456	0.0483474	0.0620735	0.0563348	0.0537184	0.44832	0.0345276	0.0655635	0.0694157	0.0606052	0.0675663	0.0476197	0.0501567	0.0635474	0.0508791	0.644867	0.71893	1.8353	0.0504244	0.277387	0.336064	1.26492	0.850801	0.485825
S5-1_GCAACCACCAGACCGG-1	0.789576	0.117753	0.390825	0.0903672	0.0986407	0.143485	0.210386	0.215333	0.0675599	0.087492	0.0693649	0.0834569	1.41125	0.102482	0.175395	0.167227	0.184472	0.189477	0.141206	0.13446	0.231346	0.123694	1.97611	3.65238	2.08337	0.116589	0.447011	0.702389	1.68533	1.07063	2.0202
S5-1_GCAACCACGGCCGCGT-1	0.630244	0.030875	0.0715401	0.0283091	0.0281986	0.0556974	0.0759676	0.0715883	0.0281697	0.0336436	0.0263561	0.0276366	0.573238	0.0275601	0.0626741	0.0522691	0.0521398	0.0616974	0.0359174	0.0355482	0.0451427	0.0347978	0.398916	1.00065	1.33172	0.0495857	0.378001	0.388757	3.98247	1.10476	0.447836
S5-1_GCAAGAATTCCTTGGC-1	0.102616	0.0346831	0.0446797	0.0397231	0.0333125	0.0693038	0.0917039	0.0745644	0.0403295	0.0674692	0.0714666	0.0590407	0.430978	0.0367254	0.044443	0.0347825	0.0436473	0.0425353	0.0270866	0.0301562	0.0383469	0.0315098	0.689296	1.00612	1.02097	0.0319166	0.322461	0.281373	2.16359	0.834848	0.631498
S5-1_GCAAGATGTGTTCGCG-1	0.305612	0.0758653	0.122428	0.100986	0.0660509	0.135199	0.164145	0.151274	0.0771422	0.127186	0.128782	0.121826	1.01429	0.048664	0.0794685	0.0588159	0.0686999	0.0598599	0.0568999	0.0527147	0.0673406	0.0457896	1.10659	2.7404	1.80938	0.0675802	0.283605	0.360335	0.919695	0.60383	1.23276
S5-1_GCAAGTGCACAGAGAA-1	1.0081	0.269366	0.385942	0.328145	0.26924	0.40883	0.254576	0.350976	0.132906	0.180469	0.221913	0.191482	1.07159	0.15906	0.196747	0.139823	0.182985	0.276155	0.244241	0.237316	0.159323	0.33443	1.81005	3.39612	1.91495	0.316258	0.413148	0.588322	1.0087	0.673968	2.34191
S5-1_GCAAGTGTAAAGCATG-1	0.467185	0.0612496	0.11022	0.083193	0.0661673	0.0944734	0.105222	0.128013	0.083573	0.0902393	0.0979001	0.0819179	0.525478	0.0497088	0.0649883	0.053925	0.0716051	0.0783933	0.0559201	0.0551664	0.0692106	0.0510212	0.720059	1.67619	1.07306	0.0868699	0.278942	0.298283	0.790682	0.575621	0.987606
S5-1_GCACAAACCCTAGATG-1	0.0541789	0.0264972	0.0369533	0.0270393	0.0247839	0.0361675	0.0678146	0.0436812	0.0280538	0.0319981	0.0349404	0.0322749	0.782699	0.0570415	0.0471005	0.0445291	0.037469	0.0313316	0.0293573	0.0246003	0.0338671	0.0244881	2.96895	3.44177	0.718303	0.0286689	0.161708	0.163656	0.488524	0.396576	3.73169
S5-1_GCACAACCTCGGGCGT-1	0.172611	0.0357961	0.0679489	0.0478832	0.038631	0.0569696	0.0800007	0.0656026	0.0388383	0.052953	0.0485361	0.0500227	0.555748	0.0410257	0.0627921	0.0490096	0.0491635	0.0482915	0.0375248	0.0349593	0.0483206	0.0413606	0.457113	0.95362	1.05806	0.039013	0.4936	0.403655	2.14105	1.4139	0.438591
S5-1_GCACAAGTGTCGGAAG-1	0.19115	0.0361472	0.0601132	0.0422057	0.0388731	0.0472441	0.0718444	0.0482333	0.0317541	0.0452747	0.0374967	0.0377436	0.591311	0.0364106	0.0468597	0.0384865	0.0403483	0.0418217	0.0424063	0.037184	0.0372787	0.0380654	0.844351	2.54005	0.899281	0.0424428	0.201288	0.210062	0.404543	0.429223	0.953625
S5-1_GCACACGCCCATGGTC-1	0.508255	0.0349327	0.0674452	0.0367246	0.0322082	0.0545274	0.080011	0.0662622	0.029488	0.0421404	0.0349104	0.0354517	0.713276	0.0517621	0.067789	0.0645582	0.0470118	0.0578634	0.0361443	0.0404773	0.0522647	0.0375942	0.921988	3.01969	1.45204	0.032937	0.22629	0.28395	0.848848	0.73259	1.0948
S5-1_GCACGCCTACTTAGAT-1	0.0938788	0.0543214	0.0653232	0.0714498	0.0815287	1.14184	0.156378	0.21411	0.122972	0.161187	0.1896	0.143146	0.245898	0.0486149	0.0416808	0.0343446	0.0529758	0.0580662	0.0843314	0.0604064	0.0700503	0.0586521	0.322371	0.360969	0.738803	0.0845967	0.20473	0.269027	0.698436	0.310091	0.240103
S5-1_GCACTAGTCGCGCTAT-1	0.0900583	0.0567891	0.0617968	0.0820485	0.0704268	0.139456	0.107032	0.115807	0.0929766	0.110353	0.165337	0.110635	0.25346	0.0500036	0.0502925	0.048395	0.0559391	0.0425358	0.0507084	0.0444645	0.0395087	0.0699495	0.579556	0.583872	0.868763	0.082048	0.252372	0.209127	0.597104	0.48518	0.290456
S5-1_GCACTGCCTACCTTTA-1	0.0383123	0.0263866	0.0263184	0.0252094	0.0236951	0.0217995	0.0309783	0.028055	0.0220409	0.0254522	0.0346815	0.0254696	0.211306	0.0289392	0.0306051	0.0267726	0.0279613	0.0280417	0.0295888	0.0226513	0.024006	0.0275261	0.420622	0.307591	0.584137	0.0355506	0.102312	0.105212	0.291418	0.264713	0.199248
S5-1_GCACTGTGCAAATGTA-1	0.0577419	0.0525592	0.0457783	0.0603271	0.0660488	0.0640235	0.082808	0.0581172	0.0736025	0.0903456	0.0998167	0.0789047	0.202596	0.0748307	0.0544385	0.0415111	0.0471574	0.0556626	0.054728	0.0452063	0.053221	0.0496302	0.177855	0.584066	0.723999	0.0568826	0.200758	0.171124	0.513812	0.331997	0.176974
S5-1_GCAGAAACGTAATCCA-1	0.122909	0.0480193	0.0728212	0.0785029	0.0662277	0.0941261	0.0824074	0.0792765	0.0593925	0.0765831	0.0643559	0.0850484	0.291628	0.0656951	0.0736306	0.0559141	0.0532336	0.105496	0.0753263	0.042694	0.0590225	0.0656959	0.544466	0.704319	0.804366	0.069167	0.177639	0.219014	0.754599	0.432181	0.56623
S5-1_GCAGACCCAGCACGTA-1	0.386917	0.344835	0.487811	0.45779	0.379087	0.552816	0.299439	0.44329	0.246173	0.304925	0.308565	0.318498	0.897196	0.102243	0.19301	0.143195	0.256005	0.205279	0.432651	0.274604	0.209718	0.220016	1.18656	1.51576	1.96105	0.192121	1.14842	0.913699	1.1781	0.949975	1.05015
S5-1_GCAGATCCATAAGACT-1	0.871196	0.156863	0.254718	0.561019	0.289348	1.04752	0.543079	1.08733	0.762303	1.05615	1.58283	1.16408	0.558287	0.114208	0.0979045	0.0641272	0.0974174	0.0814759	0.0702802	0.0803464	0.198038	0.11568	0.632178	1.04744	2.16323	0.222567	1.38919	1.08394	1.4188	0.761622	0.660861
S5-1_GCAGATCCTCGCAAAT-1	0.00930349	0.0111219	0.0101854	0.0113225	0.0102338	0.00955955	0.0102204	0.00848714	0.0103767	0.0118658	0.0105789	0.0130459	0.0416112	0.0108222	0.0115807	0.0118454	0.00934704	0.011507	0.0134553	0.0101663	0.0113503	0.0128689	0.0394114	0.069982	0.175467	0.0135379	0.0424663	0.0389727	0.0767212	0.0586465	0.0370448
S5-1_GCAGATTAGGGATATC-1	0.25216	0.384367	0.255356	1.46045	0.886016	2.01564	1.11367	1.74238	2.23693	3.25658	5.51908	3.16355	0.408977	0.354173	0.11062	0.0779854	0.119669	0.111784	0.118896	0.143049	0.180046	0.313865	0.596575	0.539807	2.66698	0.476503	1.6109	1.3911	0.59108	0.426244	0.350576
S5-1_GCAGCACACAGCCCAG-1	0.49259	0.0485323	0.151926	0.0639835	0.0434558	0.129011	0.142175	0.108379	0.0508589	0.065273	0.0498064	0.0570902	1.19486	0.0574528	0.100636	0.0620737	0.0691391	0.0601183	0.0371092	0.047141	0.0628648	0.0467227	2.61912	3.1606	1.53233	0.0468371	0.436759	0.447269	2.22566	1.01409	2.94172
S5-1_GCAGCCTATATCACAT-1	0.174078	0.163388	0.12968	0.195624	0.158647	0.151262	0.158812	0.125481	0.132989	0.130994	0.15414	0.14606	0.521227	0.151069	0.138587	0.159827	0.115014	0.160145	0.204691	0.12933	0.107668	0.107114	0.806501	2.04497	1.63488	0.165463	0.296446	0.397258	0.757583	0.525987	0.875998
S5-1_GCAGCTATGGACAGGT-1	0.173299	0.0865689	0.112133	0.078724	0.0943938	0.20485	0.171943	0.147457	0.0981663	0.128964	0.125566	0.137436	0.779155	0.082463	0.0991636	0.0777335	0.0877332	0.169651	0.0972435	0.0896527	0.115641	0.0903677	1.64054	3.34447	1.38691	0.15786	0.31482	0.316317	0.5896	0.474685	2.3917
S5-1_GCAGGAACTTAGATCT-1	0.214861	0.0288042	0.0515756	0.0289799	0.0250264	0.0506448	0.0567655	0.0523753	0.027303	0.0396841	0.0358355	0.0388844	0.508339	0.0333354	0.0364792	0.0314555	0.040779	0.0551915	0.0346112	0.0324778	0.0384788	0.0354314	0.378698	0.730074	1.00474	0.0356834	0.230543	0.264891	1.62913	0.735987	0.436704
S5-1_GCAGGACTATAGAATA-1	0.213801	0.0451188	0.0754393	0.0521224	0.0457363	0.0525104	0.08481	0.0778585	0.0455647	0.0576507	0.0588365	0.059264	0.532367	0.0462176	0.0663518	0.0469203	0.0529929	0.0583832	0.045935	0.0443972	0.058628	0.04889	0.562126	1.69144	0.953227	0.0616252	0.287544	0.293825	1.18088	0.850763	0.767572
S5-1_GCAGGTAGAGTATGGT-1	0.561819	0.319798	1.00491	0.65658	0.291635	0.142552	0.187977	0.139655	0.180891	0.168829	0.17526	0.184577	0.60063	0.188538	0.221157	0.26103	0.305224	0.226111	0.264214	0.175617	0.228632	0.237399	0.392449	0.868077	2.04186	0.195398	1.51287	0.84886	1.6392	1.34099	0.443341
S5-1_GCATACGAGGTCTTTA-1	0.0587976	0.0256356	0.0355842	0.0220358	0.0241663	0.0456305	0.043192	0.0407693	0.0241634	0.0293489	0.0231538	0.021454	0.390449	0.0288603	0.0316929	0.0294479	0.0318816	0.0398413	0.0330929	0.0276223	0.0365513	0.0345005	0.541936	1.17959	1.09602	0.0264263	0.158427	0.156037	0.469965	0.350199	0.704273
S5-1_GCATAGAGCACTCAGG-1	0.458451	0.278104	0.266545	0.881795	0.548069	2.88059	1.08935	2.49326	1.95549	2.75418	4.39275	2.51408	0.405017	0.246404	0.118353	0.0803193	0.132928	0.0982414	0.0815734	0.111016	0.317881	0.202224	0.940608	0.621731	1.7391	0.379058	1.33232	1.40394	0.366719	0.373817	0.558835
S5-1_GCATCCCTAACTTTGA-1	0.273753	0.114881	0.154223	0.131112	0.106024	0.386141	0.188158	0.203749	0.118072	0.133216	0.148352	0.140986	0.72551	0.0699696	0.111062	0.100916	0.120762	0.0738719	0.0981059	0.0783365	0.0752459	0.101533	0.851638	1.40581	1.41835	0.0968515	0.48688	0.374966	1.0948	0.823287	0.808948
S5-1_GCATGAGGGACGCGGC-1	0.595722	0.181796	0.259118	0.119167	0.148186	0.149896	0.125547	0.15953	0.103468	0.122447	0.108825	0.102058	0.439462	0.136195	0.141153	0.122415	0.333389	0.198762	1.60611	0.228276	0.211757	0.216753	0.592858	0.602432	1.13826	0.153625	0.611572	0.566521	0.744422	0.582438	0.412546
S5-1_GCATTCAAGGCAACGC-1	0.385845	0.810506	0.733852	1.61265	1.40773	0.547551	0.439462	0.570572	0.767061	0.824332	1.04989	1.0185	0.542628	0.193514	0.226001	0.216361	0.32093	0.278059	0.712578	0.362987	0.304566	0.320052	0.478254	0.52469	3.31445	0.541293	2.26072	1.51943	0.88946	1.11021	0.373278
S5-1_GCATTCGAAATGAACA-1	0.247736	0.0267842	0.0508053	0.0296922	0.0262606	0.0369454	0.0536254	0.0424941	0.0217865	0.028797	0.0200066	0.024855	0.734908	0.0488001	0.05138	0.0373628	0.0385453	0.050872	0.0320955	0.0353361	0.0410218	0.0300354	0.96995	2.1459	1.7165	0.0304224	0.202051	0.263402	1.51185	0.563901	1.19562
S5-1_GCATTGTAATTCATAT-1	0.27916	0.0318238	0.04844	0.0302126	0.0299695	0.0668333	0.05444	0.0888992	0.0331564	0.0367827	0.0370308	0.0386106	0.482724	0.051504	0.0500298	0.0403934	0.0496968	0.0392619	0.0381987	0.034721	0.0402779	0.0368092	0.316746	0.811046	1.14447	0.0318175	0.202471	0.216996	0.549556	0.37208	0.340555
S5-1_GCATTTCCAAGGCTCC-1	0.100614	0.0467316	0.0694569	0.0544765	0.0428785	0.0437586	0.0642884	0.0576004	0.0350174	0.0502014	0.0407693	0.0470847	0.419223	0.0395635	0.0524662	0.0390267	0.0609818	0.0464596	0.0402714	0.0350428	0.039384	0.0444856	0.394151	0.692118	1.06588	0.0411853	0.238872	0.280974	0.552156	0.522589	0.407945
S5-1_GCCAACCATTTCCGGA-1	0.865897	0.125453	0.33832	0.146856	0.14522	0.211221	0.163836	0.229251	0.0940974	0.120579	0.102301	0.109832	1.0315	0.117817	0.168725	0.137455	0.31193	0.991128	0.869	0.25082	0.299501	0.382281	0.571354	1.1984	2.05451	0.177173	0.853947	0.774773	1.89738	1.14968	0.78781
S5-1_GCCAATAGGGCATCTC-1	0.417243	0.0712374	0.11071	0.0707624	0.0731943	0.167675	0.12816	0.155399	0.0730451	0.0783217	0.0916276	0.0748376	0.734811	0.052091	0.104804	0.0681733	0.161735	0.134837	0.107868	0.095282	0.0931326	0.0721411	0.487466	1.38091	1.6067	0.113878	0.494177	0.457367	1.7762	1.24721	0.691703
S5-1_GCCACAATTTAAGGAC-1	0.542608	0.0343684	0.0767743	0.0583429	0.035159	0.0792322	0.0943273	0.0963693	0.0394825	0.0522879	0.0511694	0.0580877	0.58701	0.034481	0.0770222	0.0739005	0.0589298	0.0496775	0.0423212	0.0389653	0.0429324	0.0439512	0.715962	1.39035	1.74287	0.0381591	0.274212	0.348631	1.44438	0.693525	0.700355
S5-1_GCCAGGAAAGAACACT-1	0.0524469	0.023895	0.0313883	0.0190226	0.019746	0.0235265	0.0352763	0.025442	0.0189233	0.020141	0.0220445	0.0188842	0.719294	0.0366912	0.0285985	0.0259199	0.0233574	0.0284015	0.0255429	0.0232152	0.0300638	0.0250728	0.626517	1.3076	0.575552	0.022353	0.150731	0.133749	0.370994	0.363494	0.843381
S5-1_GCCAGGAGTAACCGAT-1	1.39412	0.168393	0.332494	0.305251	0.232539	0.665409	0.375718	0.797101	0.414558	0.36816	0.415621	0.38719	0.907753	0.18379	0.214414	0.143295	0.245196	0.281472	0.134311	0.126796	0.390096	0.23536	2.23913	1.52823	2.27018	0.200071	0.924951	1.07336	1.36391	1.03822	0.89418
S5-1_GCCAGGCGTTCGCATG-1	0.592926	0.0841336	0.123502	0.108457	0.093221	0.3969	0.212067	0.471023	0.130883	0.176089	0.216225	0.201189	0.614103	0.0541002	0.0952009	0.0579646	0.0975995	0.0675754	0.0709911	0.0657829	0.0832225	0.0761743	0.588889	2.4548	1.16383	0.10121	0.232658	0.340589	0.512535	0.397177	0.765353
S5-1_GCCATATTGCACACAG-1	1.07089	0.0758316	0.156033	0.11659	0.107027	0.335053	0.172626	0.272864	0.116002	0.134846	0.126558	0.145583	0.556299	0.0584094	0.0968351	0.0643332	0.104593	0.14186	0.0949405	0.0930839	0.135106	0.13183	0.915079	1.09059	1.53957	0.114152	0.562775	0.62335	0.885337	0.846883	0.741878
S5-1_GCCATCGAGCTGCGTG-1	0.474077	0.0444112	0.100512	0.0598397	0.0497858	0.130196	0.102639	0.170185	0.0592472	0.0694172	0.0682364	0.0695409	0.41739	0.0717106	0.0551872	0.0339001	0.049877	0.0505047	0.0420741	0.0414236	0.0602175	0.0427978	0.344523	0.806223	0.881803	0.0524681	0.304829	0.328933	1.15533	0.754293	0.276653
S5-1_GCCATCGATGCTGCAT-1	0.245236	0.0843229	0.119457	0.120676	0.112782	0.397115	0.304742	0.536877	0.218664	0.261963	0.314539	0.253476	0.518474	0.128434	0.0995142	0.0668517	0.105907	0.0777593	0.0848078	0.0858512	0.0944314	0.0849809	0.498545	0.775688	1.88248	0.134915	0.930681	0.499151	0.887679	0.840764	0.459368
S5-1_GCCATTAGCCTCAAAC-1	0.37028	0.0356025	0.0619511	0.0430803	0.0323406	0.0518178	0.068401	0.0583658	0.0347237	0.0401628	0.03584	0.0349788	0.501876	0.0502903	0.0549607	0.0461227	0.0533098	0.0743114	0.0362609	0.0430606	0.0520282	0.044221	0.598247	1.09522	1.08397	0.0360049	0.323528	0.339246	2.30407	0.955135	0.618754
S5-1_GCCCACCAAGGCTGTC-1	0.0936563	0.0509417	0.0757269	0.046161	0.0419925	0.0568987	0.0763171	0.0589663	0.0353282	0.0439034	0.0511484	0.0432395	0.37511	0.0581427	0.0520267	0.0495145	0.0542905	0.0672231	0.0702531	0.0498085	0.0500963	0.0435428	0.636515	1.29292	0.867477	0.0502949	0.241448	0.24866	0.75412	0.604728	0.50076
S5-1_GCCCAGTTGGTATGCC-1	0.58957	0.157583	0.173968	0.151333	0.099001	0.114589	0.129682	0.15109	0.0880191	0.0886269	0.0906413	0.0815309	0.812159	0.0605644	0.11032	0.10498	0.112275	0.151088	0.127221	0.134304	0.126552	0.0814794	0.888865	3.04336	1.41126	0.0518618	0.244798	0.367409	0.865006	0.47758	1.2729
S5-1_GCCCGACTTCTTCCCG-1	0.0215626	0.0146321	0.0152144	0.0168526	0.0155382	0.0190175	0.0176894	0.0189021	0.0148178	0.0177115	0.0191949	0.0177523	0.123076	0.0212226	0.0151245	0.0166233	0.0175141	0.0220862	0.0178106	0.0178306	0.0174862	0.0220799	0.193017	0.325627	0.301189	0.0192384	0.102342	0.086869	0.249527	0.171665	0.23125
S5-1_GCCCGAGAGTCTAAAT-1	0.0383707	0.0171553	0.024424	0.0182136	0.0156548	0.018122	0.0273223	0.0198429	0.0162264	0.0172713	0.0203871	0.0200955	0.236658	0.0169174	0.0227057	0.0201606	0.0210272	0.0236241	0.0207549	0.017121	0.0155391	0.0188191	0.233365	0.583508	0.550587	0.0160572	0.184142	0.152496	0.524756	0.426452	0.237496
S5-1_GCCCGATCTGTGGTCG-1	0.372524	1.20966	0.455146	6.26653	1.12436	0.493855	0.388675	0.50598	0.85353	0.912877	1.30924	1.01338	0.235843	0.113583	0.142259	0.116788	0.251955	0.158143	0.300049	0.2391	0.224224	0.216065	0.256742	0.365592	1.79421	0.294053	0.903183	0.998346	0.695795	0.402745	0.301764
S5-1_GCCCGATGCCCAGTTC-1	0.0185905	0.0120913	0.0102033	0.0134669	0.0120839	0.0133068	0.0151945	0.0163649	0.0122195	0.0132819	0.0158385	0.0127593	0.0815812	0.013767	0.0120534	0.0123785	0.0118047	0.0138094	0.0150516	0.0130083	0.0134792	0.0148269	0.0642026	0.101279	0.219258	0.0121281	0.0484823	0.0567872	0.0940374	0.0789257	0.0496664
S5-1_GCCCGCGCGTAAACGG-1	0.499039	0.0533925	0.101737	0.0506616	0.0404203	0.0500902	0.0697489	0.0667004	0.0296672	0.0429931	0.0426036	0.0412833	0.403209	0.0299632	0.0485964	0.0375809	0.0473086	0.0685368	0.0518316	0.0449476	0.0382087	0.0347637	0.407727	1.06723	1.07447	0.0452249	0.275087	0.302482	1.23892	0.750857	0.499912
S5-1_GCCCGCGCGTTTGACA-1	0.590546	0.124436	0.156982	0.177141	0.123357	0.240878	0.181207	0.235934	0.133477	0.204076	0.222288	0.183644	0.721701	0.0872027	0.1037	0.0813439	0.0844763	0.0763076	0.0728528	0.0805203	0.125284	0.0787343	0.7323	1.77416	1.2513	0.0710823	0.3851	0.369458	0.58446	0.476451	0.885795
S5-1_GCCCGTAATACCTTCT-1	0.0591952	0.0632548	0.0484978	0.0946532	0.0757396	0.117591	0.110711	0.126425	0.107352	0.199126	0.276427	0.188472	0.25555	0.0397551	0.0404841	0.0412644	0.0458781	0.0581173	0.045423	0.0408685	0.0468746	0.0492756	0.248214	0.540185	0.581983	0.066863	0.30261	0.227079	0.316951	0.308545	0.221185
S5-1_GCCCGTTCACACAATT-1	0.00934109	0.0102452	0.0100886	0.0101426	0.0105457	0.0103727	0.010965	0.00842397	0.00965833	0.0105396	0.00970844	0.00898816	0.0375969	0.0112148	0.0111619	0.0106324	0.0103785	0.0110147	0.0126574	0.00991026	0.0107958	0.0119439	0.0333148	0.0694398	0.158491	0.0105189	0.0371816	0.04006	0.0674791	0.0610764	0.0363162
S5-1_GCCCTAGCCGTCGCGA-1	0.263455	0.0239493	0.0456352	0.0245403	0.0205356	0.0491273	0.055966	0.0470916	0.0273754	0.0306017	0.0264944	0.0291953	0.619411	0.0375073	0.0398128	0.0264863	0.0314281	0.0573176	0.0344894	0.0275004	0.0360432	0.0400865	0.617555	1.99497	0.936296	0.0277778	0.238305	0.238486	1.75731	0.759144	0.689844
S5-1_GCCGAAATTCCTACGT-1	0.147086	0.0466436	0.0653122	0.0416725	0.0387182	0.057112	0.0923978	0.0540431	0.0340554	0.0432245	0.0374491	0.0405646	0.96841	0.0499195	0.0927763	0.0675779	0.0629951	0.0965549	0.0842051	0.0910801	0.0767622	0.070089	2.26434	4.31642	1.13221	0.0511263	0.233156	0.264465	1.27243	0.660238	3.1914
S5-1_GCCGACCCACGACTGC-1	0.0193414	0.014396	0.0151777	0.0142809	0.0162597	0.0153037	0.0152966	0.0155913	0.0144916	0.0158227	0.0161928	0.0150671	0.0974634	0.0219091	0.0184451	0.0163033	0.0167649	0.0182067	0.017541	0.0154294	0.0190297	0.0188655	0.072305	0.176461	0.318175	0.0153146	0.088803	0.0775656	0.222244	0.183197	0.0910815
S5-1_GCCGATTGGCCAAGCT-1	0.238319	0.204734	0.158777	0.252477	0.181811	0.525584	0.327702	0.41868	0.306866	0.327403	0.417581	0.328582	0.611053	0.0954075	0.148917	0.154169	0.135041	0.178436	0.142113	0.115395	0.124759	0.12724	0.765165	1.52988	2.08347	0.195772	0.604855	0.735575	1.41012	0.874865	0.657908
S5-1_GCCGCATTAGTCCGGC-1	0.143209	0.0347833	0.0614794	0.0388823	0.0307235	0.0470649	0.0740949	0.0486607	0.0339706	0.0408404	0.0429688	0.0383336	0.696633	0.0481562	0.0495934	0.042908	0.0454668	0.0635941	0.045829	0.0400687	0.057645	0.0406515	1.15729	3.00537	0.821704	0.0339125	0.157022	0.201678	0.634492	0.36653	1.85789
S5-1_GCCGCTTGTGAGAAAC-1	0.115577	0.0377798	0.0694517	0.0427945	0.0426909	0.062693	0.0960468	0.0850057	0.0411644	0.0549081	0.0548559	0.0632386	0.64111	0.0440049	0.062191	0.0463085	0.0652208	0.0785122	0.0423237	0.0420068	0.0632188	0.0485862	1.15934	2.46116	1.10755	0.0452599	0.20967	0.287524	0.718553	0.495823	1.8567
S5-1_GCCGGGTTAGGGTCGC-1	0.968799	0.0667136	0.149612	0.0690932	0.0675515	0.270214	0.161819	0.364278	0.0990696	0.123446	0.126952	0.117928	0.71828	0.0558976	0.0903432	0.0535941	0.0746764	0.0637721	0.0655518	0.056491	0.131407	0.0913453	0.705636	1.21645	1.30901	0.0797124	0.420502	0.421945	1.56688	0.841354	0.875354
S5-1_GCCGGTCGTATCTCTC-1	0.0414497	0.025886	0.0376266	0.0331157	0.0309295	0.0362123	0.0404031	0.0279386	0.035946	0.0398853	0.0449342	0.0350956	0.112513	0.0238008	0.0232102	0.0236422	0.0275877	0.0293599	0.0333348	0.0259453	0.0282026	0.0275115	0.136004	0.238488	0.465431	0.0245958	0.0792518	0.0928802	0.193837	0.132958	0.172858
S5-1_GCCTAGCGATCTGACC-1	0.323644	0.118892	0.121316	0.164712	0.106671	0.130545	0.149472	0.124379	0.143312	0.110262	0.116316	0.141248	0.800673	0.0696584	0.104968	0.082285	0.0850113	0.171107	0.0969329	0.0762053	0.13274	0.0892601	1.51722	3.29253	1.11625	0.259566	0.288839	0.346594	0.545502	0.531996	1.87047
S5-1_GCCTATAGTGTCAGGG-1	0.773299	0.323332	0.382078	0.356405	0.264961	0.153248	0.172438	0.188467	0.163274	0.181913	0.187165	0.171203	0.812599	0.201597	0.280303	0.238194	0.418205	0.301479	1.8559	0.267773	0.157848	0.225437	0.779066	0.842285	1.67808	0.156843	0.893221	0.917513	1.00458	0.980059	0.469959
S5-1_GCCTATGCTGGGCCTT-1	0.00961046	0.00919094	0.00773916	0.0104086	0.0101826	0.0100967	0.0102545	0.00844548	0.0103294	0.00966181	0.0119788	0.0100707	0.0388147	0.0114147	0.0101695	0.0102679	0.00991661	0.0112678	0.0127585	0.0102776	0.0109674	0.0122013	0.0358626	0.0657942	0.153725	0.0111257	0.0394369	0.0457235	0.0750774	0.0647351	0.032682
S5-1_GCCTATTCCGATATAG-1	0.25833	0.0858235	0.109686	0.116887	0.0804871	0.129249	0.113044	0.132686	0.0990075	0.108206	0.12784	0.124986	0.435459	0.058975	0.0793133	0.0571603	0.0865951	0.063956	0.0794051	0.0640832	0.100174	0.0893719	0.565205	1.12545	1.34839	0.067771	0.38339	0.423852	0.658134	0.572473	0.762287
S5-1_GCCTATTTGCTACACA-1	0.104678	0.0543444	0.0554205	0.0586116	0.0461508	0.0416944	0.0931466	0.0543442	0.039238	0.0664985	0.0467685	0.0604335	0.685324	0.0701471	0.0789457	0.0754837	0.0547802	0.0452587	0.0417687	0.0443378	0.0698729	0.0552816	1.24491	3.48779	1.15483	0.0393577	0.16332	0.212191	0.642633	0.442115	1.1604
S5-1_GCCTCAGGTACCGGTC-1	0.00959401	0.0103736	0.0109341	0.00970168	0.0100247	0.00922603	0.0112585	0.0091316	0.0108952	0.00988559	0.0115342	0.0095581	0.0455487	0.0112158	0.00979239	0.0103864	0.0107634	0.0122099	0.0143075	0.0107422	0.0106605	0.0133432	0.0342979	0.072303	0.161232	0.0118698	0.0388865	0.0387844	0.0703756	0.0662027	0.0363403
S5-1_GCCTCATCTGGAAATA-1	0.717385	0.150258	0.263957	0.167238	0.201353	0.418265	0.244329	0.352009	0.178157	0.225517	0.244899	0.206407	0.728287	0.112743	0.160378	0.141229	0.209975	0.586215	0.345487	0.219512	0.186801	0.259466	1.05351	1.29431	2.02539	0.239282	0.860752	0.818242	1.58092	1.04728	0.648254
S5-1_GCCTCTATACATAGCA-1	0.832152	0.103126	0.208881	0.198773	0.148261	0.487396	0.297135	0.585083	0.182271	0.345227	0.407767	0.327622	1.10403	0.110433	0.144716	0.101697	0.15425	0.0713649	0.050692	0.0633308	0.180423	0.0996053	1.52646	3.11955	1.73329	0.1073	0.50765	0.666453	1.38347	0.8588	2.42572
S5-1_GCCTGCTACACTGAGA-1	0.354938	0.0484797	0.0844068	0.0500651	0.0515995	0.0849416	0.111079	0.0922116	0.0402951	0.0638839	0.0605602	0.0533488	2.1997	0.0393679	0.0586714	0.0489248	0.0511532	0.0611491	0.0486405	0.0518777	0.0756673	0.0543858	0.976741	2.76604	3.4487	0.0388921	0.196364	0.268713	0.510417	0.414002	1.31231
S5-1_GCCTTCAGCCCTACCG-1	0.255739	0.212089	0.174668	0.381586	0.226565	0.279014	0.179648	0.27733	0.280335	0.258972	0.311007	0.285946	0.353571	0.0970357	0.12852	0.0850033	0.126072	0.0941915	0.170623	0.120251	0.171106	0.129551	0.287054	0.668512	0.918947	0.148097	0.679094	0.472121	0.788364	0.461218	0.389454
S5-1_GCCTTGTATATGCAGT-1	0.098261	0.0252912	0.0363965	0.0251022	0.0264148	0.0291516	0.0603683	0.0407442	0.0259372	0.0322142	0.0309582	0.0296359	1.44438	0.0418603	0.0451487	0.0332153	0.0337687	0.0409082	0.0273178	0.0298144	0.0350498	0.0291382	0.929268	2.22146	1.0647	0.0296941	0.266601	0.207965	0.722213	0.533251	1.21672
S5-1_GCCTTTGTCAGTGGAC-1	0.294258	0.0345421	0.0647286	0.0310758	0.0332493	0.0785674	0.0862113	0.0740616	0.0330374	0.0388168	0.0341164	0.0352364	0.789884	0.0452025	0.0506826	0.0332647	0.0460755	0.0486074	0.0355695	0.0413573	0.0514204	0.0371601	0.985852	1.56656	1.19199	0.0367997	0.293245	0.355538	1.47283	0.805385	1.00933
S5-1_GCGAAACTTAACTGGA-1	1.43853	0.119508	0.365579	0.168134	0.128898	0.108602	0.118724	0.12425	0.0947694	0.0980046	0.0804717	0.108954	0.639552	0.0701209	0.1095	0.0760306	0.142482	0.115983	0.132428	0.0841065	0.129926	0.0991002	0.448929	1.50844	1.84036	0.13175	0.473264	0.537981	1.19941	0.869117	0.500509
S5-1_GCGAAGCCATACCCGT-1	0.165191	0.103007	0.116529	0.126578	0.0983598	0.080439	0.0995612	0.0886495	0.0709095	0.0753735	0.0855058	0.0809672	0.381998	0.0957958	0.146719	0.141121	0.342373	0.109395	0.111118	0.106529	0.0908976	0.0916478	0.264574	0.525528	0.94399	0.0992954	0.536255	0.399693	1.34684	0.956302	0.356118
S5-1_GCGACATGTAAACATC-1	0.299929	1.37981	0.701871	1.46336	2.09075	0.662527	0.528023	0.575965	0.903942	0.906959	1.27894	0.982985	0.454813	0.440561	0.331433	0.329602	0.474841	0.307702	1.41965	0.560505	0.393949	0.655367	0.527277	0.559109	2.72525	0.610003	1.87668	1.38882	0.779695	0.675813	0.695287
S5-1_GCGACCCAACCATCTG-1	0.146234	0.0261764	0.0356895	0.0231857	0.0227997	0.0375698	0.059063	0.0452701	0.0230928	0.0277559	0.0279324	0.0269133	0.416763	0.0245684	0.0388515	0.0325652	0.0351777	0.042494	0.0256299	0.0298582	0.0352321	0.0270717	0.379758	0.671894	1.07349	0.0259413	0.290002	0.293227	1.35125	0.87694	0.340863
S5-1_GCGACGATAGTTGTAC-1	0.13611	0.180359	0.128827	0.384233	0.256371	1.02168	0.397723	0.779652	0.599362	0.92274	1.57564	1.00726	0.424945	0.0987805	0.105225	0.0974122	0.0911787	0.0835019	0.0757187	0.0913613	0.116199	0.152265	0.613723	0.618429	1.61299	0.240008	0.998102	0.663284	0.819249	0.580281	0.40215
S5-1_GCGAGAAACGGGAGTT-1	0.605756	0.0316733	0.0932627	0.0252433	0.0276108	0.0654775	0.113902	0.0677534	0.0257158	0.0332622	0.0256229	0.0318351	1.42408	0.137151	0.106838	0.0965605	0.0842798	0.13582	0.043814	0.0498145	0.0951771	0.0877089	7.33745	5.02502	1.89985	0.0360461	0.29063	0.363036	3.89909	1.33153	3.90584
S5-1_GCGAGAGGCCATGTAA-1	0.212692	0.0449755	0.0752387	0.0453629	0.0416062	0.0706413	0.0578201	0.0778606	0.0435008	0.0473599	0.0447568	0.0496912	0.359637	0.0452659	0.0468332	0.0490607	0.0556337	0.0612996	0.0454098	0.0394305	0.0471071	0.0415352	0.449062	0.407664	1.01028	0.0456644	0.183874	0.216515	0.36899	0.335505	0.225435
S5-1_GCGAGAGTTGCGTCCA-1	0.340053	0.0558579	0.108665	0.0576949	0.0495273	0.0706299	0.0813992	0.0883241	0.0560942	0.0614029	0.0554972	0.0590049	0.495526	0.0584775	0.0725413	0.0718516	0.0676464	0.0865598	0.0726908	0.0526317	0.0665441	0.0681644	0.909599	1.15228	1.14344	0.0532152	0.248004	0.286135	0.809797	0.505738	1.04031
S5-1_GCGAGCGCATGCTCCC-1	0.286452	0.166257	0.185201	0.239639	0.166557	0.133981	0.162303	0.159787	0.142619	0.143262	0.186993	0.160951	0.910149	0.182067	0.146927	0.138667	0.201764	0.248561	0.162618	0.131459	0.168241	0.16731	1.7097	3.32924	1.31063	0.250771	0.453658	0.423205	0.942062	0.743166	1.90576
S5-1_GCGAGGCCCGAGCAGA-1	0.222887	0.0440065	0.0767571	0.0387012	0.0333449	0.0532905	0.0865683	0.0651164	0.0307528	0.038039	0.038752	0.0398803	0.852022	0.061669	0.075611	0.0536189	0.0567583	0.0750962	0.0464051	0.0417645	0.0689176	0.0528802	3.68042	3.59933	1.04009	0.0350219	0.262278	0.273283	1.03505	0.742534	4.16403
S5-1_GCGAGTTCTGCAAAGA-1	1.31982	0.11737	0.288792	0.195303	0.126099	0.223761	0.217122	0.320987	0.102354	0.128273	0.137911	0.129501	1.05236	0.111017	0.119353	0.108237	0.172027	0.200014	0.166728	0.137996	0.0885929	0.120457	1.24661	2.57988	1.98034	0.100263	0.427584	0.60002	3.11045	0.986414	1.74558
S5-1_GCGATTCTGGAAGCAG-1	0.791914	0.0387553	0.0695869	0.0321032	0.0328376	0.0920016	0.0965627	0.09729	0.0336206	0.0475399	0.040396	0.0367463	1.05001	0.0363989	0.0510203	0.0378957	0.0347802	0.0451098	0.0355568	0.0399386	0.0536137	0.0391042	4.18015	4.5675	0.906025	0.0331547	0.119929	0.20881	0.419835	0.366611	3.3548
S5-1_GCGATTGTTAACGTTA-1	0.373283	0.0431578	0.109135	0.053796	0.0420367	0.108277	0.12374	0.0901589	0.0418632	0.0520695	0.0434275	0.0429317	1.65445	0.186218	0.115064	0.0999187	0.0829417	0.122271	0.0628047	0.06078	0.071886	0.0597553	5.85375	6.62722	0.786788	0.0552297	0.124406	0.216561	0.414989	0.304883	11.7391
S5-1_GCGCAAATATATTCAA-1	0.427593	0.0327029	0.0572869	0.0355008	0.0258712	0.0787521	0.0624933	0.0763299	0.0306414	0.0368076	0.0393999	0.0373313	0.540946	0.0458953	0.0436667	0.0375312	0.0446775	0.0548378	0.0346941	0.0302035	0.0514214	0.0438357	1.20919	1.71241	0.626855	0.0357459	0.167293	0.203008	0.536665	0.374743	2.74077
S5-1_GCGCAAGAGCGCGCTG-1	0.205287	0.252518	0.204989	0.594426	0.454772	3.18423	1.07582	1.35252	1.52283	1.85366	2.75905	1.71513	0.479365	0.231686	0.134383	0.0844482	0.143138	0.143996	0.13755	0.156018	0.172144	0.223015	0.742366	0.583595	2.95114	0.39666	2.30265	1.45495	1.3026	0.872157	0.403224
S5-1_GCGCATCCAGTCAGCA-1	1.17431	0.356717	0.7028	0.343608	0.349432	0.203483	0.213329	0.255635	0.215558	0.220422	0.233703	0.229677	0.776107	0.0835393	0.215446	0.214492	0.352409	0.207255	0.787793	0.840103	0.208774	0.152792	0.543139	0.737271	2.70966	0.219734	0.816721	0.971383	1.26985	1.10477	0.567437
S5-1_GCGCCGTTCCACGATA-1	0.504712	0.164327	0.261513	0.18352	0.179941	0.301412	0.19783	0.348359	0.182618	0.241004	0.277144	0.245166	0.644609	0.169955	0.154218	0.122047	0.153505	0.150709	0.17717	0.135863	0.227066	0.224205	0.73291	0.818028	2.23918	0.568143	1.0071	0.938745	1.51396	1.15163	0.657634
S5-1_GCGCGGTCTAGTAACT-1	0.106679	0.0366047	0.0532696	0.0415767	0.0310035	0.0471163	0.0511347	0.048028	0.0303682	0.0387856	0.0391916	0.0390601	0.258086	0.0404428	0.0368169	0.0343161	0.0384282	0.0310591	0.0334888	0.0304754	0.0367671	0.037645	0.272576	0.380652	0.818534	0.031906	0.134612	0.167175	0.378106	0.250541	0.200892
S5-1_GCGCGTCATTGGTACA-1	0.182679	0.0893141	0.114104	0.165561	0.107688	0.208495	0.16778	0.202457	0.16374	0.204148	0.333932	0.237768	0.480954	0.0608802	0.0719709	0.0552458	0.0899561	0.0790512	0.069197	0.0749584	0.0764616	0.0710449	0.594995	1.0865	1.04022	0.118736	0.251739	0.305977	0.67462	0.408763	0.506616
S5-1_GCGCTAATTGAATAGA-1	0.902924	0.0968825	0.209887	0.112007	0.105832	0.141111	0.155758	0.157963	0.083543	0.0933019	0.0773627	0.103228	1.34034	0.0577065	0.15755	0.117359	0.207859	0.146404	0.120387	0.110635	0.184855	0.107114	1.14979	3.4773	1.85089	0.121489	0.517705	0.59565	2.26187	1.02225	1.62596
S5-1_GCGCTATGCCGAGGCA-1	0.298902	0.0934322	0.118124	0.0903148	0.0848673	0.127975	0.162947	0.158868	0.089711	0.126222	0.117678	0.123862	0.694557	0.0604592	0.0979396	0.0874821	0.0933182	0.0819376	0.0986892	0.0811603	0.11779	0.100746	0.493955	1.21281	1.8476	0.10533	0.511668	0.436222	1.90869	1.04471	0.547849
S5-1_GCGCTGATCCAGACTC-1	0.493027	0.108568	0.318252	0.109911	0.14628	0.30657	0.200006	0.160872	0.11002	0.11982	0.102253	0.111148	1.22808	0.0728672	0.13272	0.0859661	0.132676	0.128769	0.14306	0.140486	0.128618	0.125528	1.1094	2.0116	2.55791	0.175234	1.70128	0.93731	2.27915	1.76193	1.41462
S5-1_GCGCTGCTTTGCATTT-1	0.535318	0.162813	0.17572	0.215254	0.163629	0.164762	0.188936	0.173511	0.133957	0.134328	0.163131	0.158272	1.03063	0.0666306	0.124458	0.0783762	0.128557	0.0997114	0.151418	0.135199	0.133479	0.0879171	1.09618	1.44264	1.82759	0.092019	0.578729	0.531143	1.88021	1.10763	1.06694
S5-1_GCGGACCGCGTTGTGG-1	0.164151	0.0350316	0.0416305	0.0347717	0.0284721	0.0642034	0.0680631	0.0607404	0.0326179	0.0418775	0.0463462	0.044343	0.488395	0.0665227	0.0563327	0.0436144	0.0406536	0.0358394	0.0311062	0.0326297	0.0331064	0.0323858	0.549596	0.959668	0.72303	0.0327025	0.336272	0.261161	0.945279	0.603946	0.486899
S5-1_GCGGAGAAACTTCGCA-1	0.079562	0.0263488	0.0359583	0.023072	0.0233467	0.0388956	0.0582372	0.0478593	0.0227285	0.0266194	0.0232894	0.0324614	0.493185	0.0238017	0.0343507	0.0304267	0.0305352	0.0446443	0.0289017	0.0280631	0.0311823	0.0257745	0.996293	1.72078	0.704074	0.0290859	0.176032	0.173584	0.593974	0.447931	1.30794
S5-1_GCGGAGAGGGAGAACG-1	0.617739	0.12082	0.243756	0.202274	0.115589	0.319184	0.266434	0.321529	0.129952	0.211077	0.237962	0.230107	0.819902	0.126825	0.117095	0.06532	0.0954866	0.15549	0.0838134	0.0807172	0.113741	0.11577	0.956292	1.73634	1.83918	0.107372	0.751641	0.670704	2.56754	1.80286	0.852371
S5-1_GCGGCAAAGTATTGCC-1	0.102933	0.0195459	0.0366282	0.020581	0.0186713	0.02552	0.0370242	0.0314617	0.0179634	0.0201476	0.0201117	0.0216674	0.355355	0.0248889	0.0314132	0.0331537	0.024966	0.0263349	0.0221145	0.0217369	0.0273855	0.027137	0.675526	1.18828	0.489305	0.0218368	0.117069	0.133635	0.431482	0.254968	0.803898
S5-1_GCGGCTCTGACGTACC-1	0.319247	0.0287299	0.0533256	0.0295207	0.0287024	0.0459171	0.0459082	0.0413776	0.0247041	0.0265028	0.0323568	0.0327012	0.393727	0.0563683	0.0582381	0.0539062	0.0476216	0.0629376	0.0392162	0.0372859	0.0503993	0.0505181	0.321053	0.6526	0.900046	0.0354845	0.259254	0.225211	0.844924	0.573233	0.400709
S5-1_GCGGGAACCAGGCCCT-1	0.265817	0.110408	0.155031	0.19844	0.131684	1.53663	0.27774	0.613738	0.231567	0.33886	0.460804	0.359735	0.38147	0.0627371	0.0699813	0.0431616	0.0770853	0.0547669	0.0565808	0.0644196	0.0842675	0.0740526	0.218961	0.598614	1.37396	0.137356	0.745094	0.608413	0.867633	0.629073	0.243303
S5-1_GCGGGCATTACGATGC-1	0.109223	0.0868896	0.0716622	0.127299	0.0877739	0.136544	0.114046	0.122943	0.0969625	0.149588	0.195424	0.158118	0.249205	0.0511996	0.0583723	0.0526483	0.0666681	0.104497	0.0897573	0.0826578	0.0827814	0.0847881	0.440067	0.640774	0.753256	0.103774	0.247538	0.216211	0.431526	0.388931	0.379843
S5-1_GCGGGCGAGCCTTACC-1	0.180234	0.0775089	0.107915	0.159417	0.121752	0.616141	0.204031	0.373593	0.183944	0.283913	0.373859	0.296957	0.205116	0.101281	0.0582585	0.0458308	0.0587973	0.0631331	0.0739107	0.044833	0.0642993	0.0755183	0.182911	0.420372	0.907708	0.137437	0.257266	0.308755	0.572177	0.344317	0.180281
S5-1_GCGGTCCCGGTGAAGG-1	0.11973	0.1228	0.11185	0.130261	0.121139	0.306967	0.195307	0.159362	0.110155	0.127649	0.141295	0.119748	0.965104	0.0729051	0.109194	0.0883457	0.0866462	0.0800657	0.118206	0.101928	0.0685301	0.0826841	2.93383	3.42859	1.15265	0.201723	0.250188	0.29121	0.495642	0.467452	3.13731
S5-1_GCGGTCCCTAGACGCA-1	0.0615755	0.0444522	0.0470045	0.0632529	0.0554804	0.086702	0.0849137	0.0764737	0.0980989	0.0890719	0.112012	0.0863203	0.20496	0.0549926	0.0417788	0.0446671	0.0426394	0.0551566	0.042735	0.0453944	0.045279	0.0497707	0.228364	0.413606	0.528691	0.0575832	0.228703	0.18823	0.287237	0.297295	0.186999
S5-1_GCGGTGAACTGCGCTC-1	0.373065	0.142138	0.212903	0.169499	0.170475	0.273765	0.230117	0.220136	0.121998	0.158272	0.153654	0.188705	0.772132	0.0918401	0.208836	0.163449	0.181429	0.290688	0.9039	0.203375	0.138394	0.187867	0.718266	1.17983	1.62665	0.242884	0.52017	0.723551	2.20677	1.13597	0.50731
S5-1_GCGGTTCCCTATCATG-1	0.183809	0.0640391	0.0722414	0.0788173	0.0560848	0.178149	0.154272	0.127165	0.0850605	0.104248	0.117945	0.128888	0.365977	0.0431948	0.079157	0.0645314	0.06578	0.0475432	0.0424863	0.0553358	0.0534568	0.046857	0.607752	0.864722	1.47072	0.0644828	0.424048	0.347226	1.15663	0.732596	0.478535
S5-1_GCGTAAATGGCCATAA-1	0.410347	0.272003	0.418076	0.29648	0.304053	0.250191	0.226293	0.276033	0.164376	0.18782	0.169172	0.195937	0.779737	0.106464	0.187119	0.1779	0.383537	1.39343	2.04034	0.533821	0.204555	0.238433	1.85489	1.19264	1.68049	0.220356	0.654202	0.89495	1.11779	0.988544	1.29049
S5-1_GCGTCCCTAAGACATA-1	0.443253	0.034017	0.0665333	0.0410203	0.0364235	0.0474797	0.0558678	0.0562563	0.0363158	0.0461648	0.0539786	0.0379736	0.366535	0.0549494	0.0504596	0.0451529	0.0449631	0.049077	0.0407332	0.0384953	0.0544196	0.0396342	0.318762	0.544906	0.778225	0.0482765	0.365633	0.309628	1.59303	0.770113	0.409634
S5-1_GCGTCGAAATGTCGGT-1	0.246448	0.144707	0.155684	0.251006	0.224331	0.431709	0.299826	0.453749	0.422489	0.549057	0.799027	0.496798	0.630933	0.138977	0.113456	0.080163	0.0976808	0.0917279	0.0891058	0.0862982	0.0808331	0.0870751	0.322603	0.838017	1.01559	0.122471	0.805444	0.557427	0.57253	0.637531	0.300941
S5-1_GCGTCGCCAGGGTGAT-1	0.270237	0.211448	0.22319	0.613479	0.196391	0.244138	0.200223	0.26032	0.333673	0.327	0.426861	0.34896	0.415868	0.131116	0.0960695	0.0736736	0.120213	0.12752	0.11781	0.0887989	0.102528	0.160286	1.1718	0.765872	1.14535	0.157481	0.474257	0.43052	0.737785	0.549866	0.660811
S5-1_GCGTCTCTGCATTGGG-1	0.18125	0.0336178	0.052953	0.0288037	0.0260915	0.0760863	0.068928	0.0754348	0.0275613	0.0357306	0.0348357	0.0383161	0.44907	0.0343122	0.0376762	0.0310503	0.0407276	0.0453136	0.033311	0.0285819	0.032911	0.0354421	0.36262	0.903605	0.921409	0.0345013	0.258448	0.255038	2.5234	0.713151	0.412061
S5-1_GCGTGGTACTGGGTTA-1	0.442854	0.0352925	0.0597054	0.0392929	0.034072	0.0568698	0.0756448	0.087846	0.031743	0.0435324	0.0402327	0.045027	0.359633	0.0414844	0.0690554	0.0516465	0.0519886	0.0458996	0.0477253	0.0383216	0.0398119	0.0383623	0.259675	0.7059	1.21431	0.0396008	0.305472	0.266645	1.39229	0.659515	0.280857
S5-1_GCGTTATATTTGGAAC-1	0.0571434	0.0256898	0.0313734	0.0241898	0.025772	0.0247496	0.0400345	0.0278127	0.0280216	0.0227288	0.0234732	0.0267451	0.34443	0.0294658	0.0368024	0.038212	0.0300169	0.0326194	0.0287383	0.026473	0.027373	0.0271195	0.55897	1.0758	0.679126	0.0330162	0.17791	0.14445	0.713639	0.373894	0.657786
S5-1_GCGTTCGGAGACCGGG-1	0.431331	0.126608	0.415977	0.104566	0.105985	0.132369	0.113056	0.143332	0.0763413	0.0803186	0.0818577	0.0733875	0.677434	0.0868397	0.110969	0.107724	0.115276	0.141928	0.158224	0.110183	0.118282	0.0999507	0.917586	1.08938	1.2028	0.104681	0.417221	0.518987	1.03536	0.701607	0.706865
S5-1_GCTAAACCTGAGGTGA-1	0.193234	0.0714503	0.0863383	0.0951318	0.0808124	0.143022	0.159347	0.182386	0.0984289	0.18109	0.178272	0.17183	0.391454	0.0733762	0.132747	0.0848721	0.070232	0.0887518	0.0762204	0.0607685	0.0819386	0.0903504	0.574506	0.749218	1.12116	0.0992428	0.471008	0.316188	0.992815	0.664712	0.484775
S5-1_GCTAAGTAAAGGCGAT-1	0.137614	0.0221594	0.0395513	0.0209913	0.0214829	0.0338144	0.0568046	0.0486576	0.0201759	0.0255001	0.0224217	0.0247897	0.541661	0.0315148	0.0429681	0.0291812	0.0336834	0.0365195	0.0284799	0.0253943	0.0311882	0.0264833	0.647794	1.49881	1.13761	0.0281736	0.248316	0.257803	1.59996	0.741149	1.05996
S5-1_GCTAAGTAGTTTCTCT-1	0.960621	0.217099	0.32047	0.273158	0.189892	0.187993	0.203565	0.235247	0.154679	0.178678	0.164805	0.161445	0.932355	0.148247	0.206707	0.196371	0.339195	0.388115	0.563101	0.240327	0.251459	0.239794	0.891257	1.68228	2.0022	0.295346	0.970865	0.876203	2.34585	1.35504	0.798657
S5-1_GCTAATACCGAATGCC-1	0.296627	0.351806	0.242	1.20593	0.816327	6.09334	1.94007	2.81908	2.67024	4.39563	7.04854	3.88823	0.310108	0.265514	0.113986	0.0717627	0.13286	0.123178	0.13537	0.147332	0.27191	0.323668	0.50022	0.742472	1.9184	0.364926	1.60677	1.52373	0.482694	0.33331	0.413916
S5-1_GCTACAGTACGGACCG-1	0.254794	0.0259699	0.0471541	0.0237564	0.0242758	0.0577871	0.0691717	0.0569081	0.0225184	0.0298164	0.0271753	0.0298917	0.772399	0.0410527	0.042731	0.0339265	0.0361317	0.0370479	0.0236926	0.0254476	0.036489	0.0352267	1.61762	2.78173	1.2046	0.0240951	0.154052	0.201111	0.615673	0.413858	2.4054
S5-1_GCTACGACTTATTGGG-1	0.481777	0.284308	0.226313	0.451897	0.308136	0.716118	0.509264	0.964111	0.563565	0.786837	1.35199	0.771033	0.554864	0.114786	0.119932	0.116588	0.144038	0.151842	0.179051	0.159106	0.122796	0.135239	0.728737	0.885697	1.8048	0.191907	1.15359	0.873062	1.23383	1.05261	0.58701
S5-1_GCTACTATAGTAGAGT-1	0.36164	0.0966502	0.128986	0.126503	0.0894904	0.0871912	0.146331	0.128132	0.0849632	0.0993305	0.0860014	0.0944933	0.836637	0.0715045	0.0845386	0.0765785	0.0655234	0.0881168	0.0638949	0.0578202	0.0626841	0.0509507	1.28176	3.41657	1.45437	0.0928846	0.3886	0.339086	0.730197	0.53223	1.28904
S5-1_GCTACTCGGACGCAGA-1	0.00979876	0.01104	0.00900094	0.00957235	0.0118925	0.00969283	0.011067	0.0100644	0.0101662	0.0111378	0.0117803	0.0112363	0.0382777	0.0115825	0.0097535	0.00954183	0.0123101	0.0124089	0.0125559	0.0101404	0.0123621	0.0121885	0.0353077	0.072533	0.169283	0.0120633	0.035232	0.0414356	0.0710646	0.0645124	0.031259
S5-1_GCTAGACCGTCTACTG-1	1.41399	0.151615	0.190686	0.190887	0.11651	0.236313	0.249321	0.315199	0.152889	0.202238	0.219709	0.207499	1.14273	0.126084	0.133292	0.0845603	0.152772	0.0947305	0.105993	0.106479	0.171877	0.137738	1.58648	4.74106	1.60567	0.141866	0.494912	0.506794	1.159	0.728756	1.91597
S5-1_GCTAGCAGGGAGTGGG-1	0.789041	0.0701421	0.145907	0.0915579	0.0658054	0.165561	0.123965	0.181646	0.0515922	0.074515	0.0487262	0.0646699	0.770507	0.0519931	0.081053	0.0710572	0.086319	0.0841204	0.0800311	0.053695	0.066595	0.0505489	2.93882	1.89212	1.48809	0.0628873	0.264517	0.280636	0.75221	0.46858	1.65282
S5-1_GCTAGCGATAGGTCTT-1	0.131639	0.0327049	0.0445922	0.0299836	0.0314731	0.0448035	0.0810317	0.0465497	0.0318869	0.0336296	0.0369558	0.0325686	0.880195	0.037297	0.060622	0.0496711	0.0411081	0.0603454	0.0332571	0.0367868	0.037954	0.032084	1.79747	2.78985	0.954004	0.0350601	0.311515	0.254914	1.08726	0.780997	2.55573
S5-1_GCTAGCTTGAATAGCT-1	0.119879	0.0301202	0.0606153	0.025496	0.02658	0.0444034	0.0551456	0.0458932	0.0252126	0.0288322	0.0262826	0.0266085	0.518207	0.0662806	0.0416	0.0376149	0.0536961	0.0539157	0.0368864	0.031493	0.0459001	0.0373329	0.462293	1.00983	0.952284	0.0281712	0.340791	0.259302	1.13411	0.634073	0.497952
S5-1_GCTAGGCACCACGGAG-1	0.614713	0.0687651	0.123238	0.0766786	0.0566273	0.153206	0.160755	0.201864	0.0640352	0.0910724	0.0756932	0.087832	0.688344	0.0474195	0.0676418	0.0447238	0.0829362	0.0840552	0.0581787	0.0520195	0.0844954	0.0893576	1.62235	2.72006	1.13404	0.0525516	0.28703	0.365889	0.573509	0.546547	2.2411
S5-1_GCTAGTAGAGCTTGTA-1	0.738038	0.0948573	0.185664	0.111829	0.0867145	0.159081	0.148744	0.229098	0.110567	0.091152	0.10511	0.0868553	1.29904	0.188235	0.194752	0.171896	0.173581	0.143328	0.127385	0.10769	0.126678	0.161662	10.8852	5.61405	0.649751	0.0781159	0.209925	0.264175	0.400736	0.327087	9.41571
S5-1_GCTAGTTTCATTGAGG-1	0.221787	0.0883343	0.131415	0.130776	0.0991552	0.134624	0.111542	0.121	0.0844546	0.109786	0.14189	0.120072	0.232816	0.0392828	0.0493121	0.0378792	0.0635469	0.0499705	0.0616943	0.0584117	0.0583842	0.0599297	0.377388	0.512038	0.660607	0.0763898	0.184807	0.279291	0.628083	0.349602	0.478979
S5-1_GCTATACGTCTCGGAC-1	0.393048	0.112314	0.202015	0.130334	0.132935	0.34266	0.218808	0.288796	0.111047	0.157659	0.154296	0.149071	1.05286	0.0779288	0.13776	0.105416	0.105621	0.197427	0.119335	0.0955595	0.139558	0.0991999	1.91251	5.56211	1.22364	0.158526	0.278766	0.383185	0.536015	0.446867	3.14825
S5-1_GCTATCATACTCATGG-1	0.406899	0.0687731	0.120885	0.0817338	0.0675148	0.20209	0.18444	0.29569	0.0981637	0.114859	0.127078	0.114365	1.05777	0.210686	0.0963371	0.0699628	0.0873523	0.0871577	0.0492523	0.0652333	0.153837	0.0664275	3.60191	2.61397	1.24542	0.0874293	0.373246	0.481074	0.983071	0.72935	1.94708
S5-1_GCTATCGCGGCGCAAC-1	0.270848	0.0636639	0.0830249	0.0971938	0.0705106	0.156107	0.145794	0.158511	0.118445	0.132559	0.157876	0.11743	0.47631	0.103025	0.0861487	0.0801802	0.0742504	0.0596732	0.0508816	0.0515134	0.0768228	0.0680305	0.447274	1.36185	0.864033	0.0623784	0.220612	0.270626	0.626317	0.496308	0.53625
S5-1_GCTCAACCTCTTAGAG-1	0.0677749	0.0285079	0.038124	0.0435654	0.0255675	0.0271438	0.051698	0.0338954	0.028036	0.0300129	0.0273794	0.030189	0.50363	0.034425	0.0471018	0.041942	0.0358955	0.0401031	0.0302596	0.034828	0.0386381	0.0381081	0.745671	1.24054	0.781775	0.032755	0.238088	0.181936	1.10435	0.644161	0.681028
S5-1_GCTCAATCCGTTTATT-1	0.21577	0.0311115	0.0530842	0.0308794	0.0314284	0.0539658	0.0612919	0.0636982	0.0285593	0.0324006	0.0297178	0.0303056	0.497425	0.0385163	0.0471748	0.0500698	0.0371098	0.031024	0.0254082	0.0268975	0.0390009	0.0308804	0.470152	1.06164	1.22007	0.0280283	0.223909	0.260523	1.07283	0.555603	0.508942
S5-1_GCTCAATGTAATACCG-1	0.292187	0.052179	0.0934107	0.0555028	0.0499616	0.0962088	0.106305	0.0974508	0.05851	0.0584274	0.057878	0.0597503	0.548659	0.0611094	0.0585425	0.0676149	0.0621041	0.0476608	0.0419901	0.0451073	0.065068	0.0485834	1.11658	2.03611	1.35632	0.0412202	0.200931	0.298996	1.34279	0.57966	1.13907
S5-1_GCTCATTACTGCATGT-1	0.143161	0.0856221	0.0932359	0.10237	0.10155	0.166035	0.110654	0.135716	0.0863284	0.0975666	0.11165	0.106628	0.437923	0.0681595	0.0934877	0.0674257	0.0894472	0.157102	0.13465	0.0868408	0.109259	0.13067	0.445579	0.920546	1.32555	0.127835	0.485691	0.316886	0.720468	0.484686	0.753051
S5-1_GCTCCATGCAAAGCAA-1	0.0509689	0.0267569	0.0273006	0.0332729	0.0283693	0.0412291	0.0369137	0.0367439	0.0310891	0.0347455	0.0388178	0.0351061	0.184852	0.0304414	0.0270773	0.0220977	0.0296158	0.0397724	0.0356085	0.0294538	0.0339778	0.0358767	0.405377	0.47304	0.51708	0.0360896	0.142728	0.154125	0.494543	0.286423	0.236931
S5-1_GCTCCGGACGTTGATA-1	0.193993	0.0681438	0.0982411	0.0596189	0.0669228	0.10102	0.167808	0.0849442	0.0542628	0.0624893	0.0519756	0.0661204	1.82982	0.109982	0.166063	0.1583	0.0905627	0.143272	0.0733499	0.0690611	0.109662	0.0778579	4.48609	9.52112	1.6336	0.10856	0.204251	0.245744	0.733012	0.489578	4.76739
S5-1_GCTCCTGACATACTGG-1	0.74871	0.0396759	0.0843733	0.0407121	0.0337183	0.0619814	0.0639908	0.0599839	0.0330586	0.0343119	0.0339808	0.0329804	0.797513	0.0356313	0.058477	0.0535752	0.041936	0.0593153	0.0452827	0.0362498	0.0584331	0.0417595	0.939167	3.00372	0.947368	0.0348554	0.266293	0.249107	0.638435	0.475596	1.28153
S5-1_GCTCGCGGTTCCGCTC-1	0.0496126	0.0182839	0.0311386	0.0200859	0.0173292	0.0199526	0.0262397	0.0180511	0.0190859	0.018262	0.0194834	0.0187951	0.187606	0.0222719	0.0222599	0.0223346	0.0201301	0.0238843	0.027897	0.0217316	0.0234947	0.0234217	0.896068	0.552866	0.661853	0.0229714	0.0795688	0.105882	0.274144	0.224779	0.569311
S5-1_GCTCGCTCATGTCCAA-1	0.213956	0.221597	0.185293	0.685999	0.502708	4.91445	1.0986	1.68849	1.71419	2.31433	3.08907	1.93688	0.414987	0.243405	0.110528	0.0655464	0.122561	0.134594	0.0909875	0.103859	0.295105	0.261788	0.314889	0.509102	1.83955	0.471569	2.63468	1.46394	0.617397	0.638863	0.199512
S5-1_GCTCGGAATTTAAAGC-1	0.521507	0.115694	0.205683	0.220433	0.156552	0.400875	0.266108	0.370966	0.269835	0.261004	0.308534	0.277669	0.813919	0.125279	0.123847	0.0920133	0.132188	0.184354	0.0983058	0.0959786	0.165198	0.14173	1.83112	1.75046	2.17157	0.126527	0.589779	0.59945	1.20004	1.0429	1.12768
S5-1_GCTCTAAACCCTGACG-1	0.24396	0.0772412	0.104184	0.0984139	0.0792959	0.320343	0.168532	0.257163	0.103909	0.135777	0.192131	0.147508	0.349858	0.0654997	0.100111	0.0729034	0.0907543	0.109447	0.0891567	0.0734687	0.0850622	0.0695427	0.453061	0.748546	1.515	0.0833316	0.351992	0.378434	0.836045	0.693421	0.491123
S5-1_GCTCTATGTTACGTGC-1	0.625403	0.672	0.501105	1.2557	0.954444	1.96794	0.815726	1.34336	1.74986	1.77044	2.59696	2.05468	0.868063	0.298669	0.276436	0.261743	0.340793	0.399364	0.499851	0.360651	0.334522	0.500915	0.787617	0.77439	3.28047	2.81838	2.9098	1.89231	1.1272	0.849074	0.708163
S5-1_GCTCTCGGGTACCGAA-1	0.366044	0.0762191	0.105446	0.0721764	0.0635721	0.183833	0.160603	0.210633	0.0945006	0.0951117	0.101321	0.0851276	0.86063	0.0439699	0.0936054	0.0624353	0.0880715	0.0620099	0.0610121	0.0810566	0.0833106	0.0598452	1.55926	2.31686	1.74028	0.0628802	0.312841	0.3648	1.20754	0.628735	1.40088
S5-1_GCTCTTTCCGCTAGTG-1	0.2103	0.0291188	0.0584645	0.0389629	0.0286089	0.0455715	0.066452	0.0543737	0.0328948	0.0407548	0.0394201	0.034038	0.62548	0.0458856	0.0472512	0.0392897	0.0427401	0.0491315	0.0332444	0.0300564	0.0425063	0.0386646	1.01967	1.75138	0.995487	0.0390928	0.220829	0.236616	0.569449	0.396612	1.63425
S5-1_GCTGAAGGGTTCTTGG-1	0.168344	0.0206243	0.0370779	0.0212995	0.01951	0.0375587	0.0484096	0.0427668	0.0207921	0.0280048	0.0238329	0.025308	0.478785	0.0396855	0.033679	0.0250636	0.0322445	0.0364501	0.0274051	0.0231436	0.0364763	0.0281218	0.82551	1.70415	0.733695	0.0201023	0.204806	0.199957	0.765933	0.555324	1.01304
S5-1_GCTGAATCTTCCAATC-1	0.0420263	0.0246846	0.0298186	0.0189672	0.023837	0.0218279	0.0344634	0.0195159	0.0180591	0.0225211	0.0197646	0.01943	0.266133	0.0211632	0.0301521	0.025348	0.0280746	0.0269115	0.0261051	0.0239372	0.0274386	0.0261714	0.417901	0.725213	0.891218	0.0204807	0.189021	0.154755	0.710834	0.408565	0.3799
S5-1_GCTGAGGCGTGAGTAT-1	1.72458	0.256619	0.428726	0.20857	0.205793	0.187452	0.195272	0.213315	0.191958	0.174658	0.16368	0.167132	0.930163	0.109382	0.247531	0.189791	0.400261	0.309219	0.427823	0.240752	0.454418	0.245401	0.78271	1.18356	2.80137	0.913503	0.972954	0.955345	2.48224	1.70068	1.06751
S5-1_GCTGCACGGTTTCTTA-1	0.317718	0.218779	0.23329	0.414167	0.327271	0.633819	0.352327	0.472176	0.509533	0.660435	0.879238	0.696595	0.525704	0.103872	0.127479	0.0871423	0.139128	0.265362	0.193361	0.155205	0.210375	0.14337	1.09285	1.02986	1.86353	0.379461	1.02813	0.719106	1.07173	0.817636	0.956399
S5-1_GCTGCGAAGAATTATT-1	0.0161238	0.0114893	0.0112518	0.0129783	0.0102701	0.0111228	0.0125964	0.0110691	0.011464	0.0131643	0.0120715	0.0110983	0.0474496	0.0139381	0.00969389	0.0110127	0.0115508	0.0135472	0.013461	0.0111242	0.0100245	0.0129761	0.0593067	0.0929584	0.215428	0.0119741	0.0437849	0.0455144	0.0903222	0.0738849	0.0630853
S5-1_GCTGCTAAGTAGTCGA-1	0.752908	0.0457859	0.0971729	0.047411	0.0386593	0.0900866	0.0984274	0.090895	0.0404642	0.0637924	0.0549812	0.0495208	0.589209	0.0470968	0.0605579	0.0462056	0.0545452	0.0664286	0.0381425	0.037752	0.0537205	0.044964	0.543182	0.902334	1.06911	0.0404625	0.416473	0.419467	2.22596	0.924683	0.537152
S5-1_GCTGCTACTGCGTAGC-1	0.346814	0.0883855	0.16362	0.101632	0.110168	0.378807	0.196412	0.294085	0.126407	0.131584	0.142035	0.137111	0.866151	0.224377	0.129091	0.127624	0.119789	0.0952997	0.104733	0.100612	0.136582	0.119328	2.62957	3.20226	1.37548	0.125607	0.380351	0.397444	0.922416	0.737963	3.53627
S5-1_GCTGCTCTCCGGACAC-1	0.468002	0.0876267	0.121952	0.111346	0.10266	0.13967	0.150032	0.206079	0.103752	0.155487	0.146105	0.138178	0.562485	0.0569591	0.088813	0.0720276	0.0853071	0.0682702	0.0667181	0.0774317	0.0657306	0.0668218	0.371326	0.789064	1.22629	0.0884132	0.525468	0.452753	2.49743	0.960294	0.37722
S5-1_GCTGGACCCAAAGTGG-1	0.425448	0.0779672	0.153958	0.120088	0.0946873	0.188814	0.154113	0.244071	0.119502	0.149438	0.160236	0.168234	0.497584	0.0604032	0.0672808	0.0473618	0.0778453	0.109416	0.0816558	0.0655462	0.107784	0.103638	0.85202	0.663187	1.56763	0.180984	0.360629	0.46497	0.871378	0.57967	0.483188
S5-1_GCTGGCATATTCACCT-1	0.190103	0.0429776	0.0569172	0.0538192	0.047492	0.104169	0.115193	0.128792	0.0430704	0.0633841	0.0631106	0.0666569	0.589221	0.0749486	0.0524285	0.039996	0.0382295	0.038944	0.0343013	0.0305498	0.0583022	0.0403258	0.778876	2.64805	0.808976	0.0417081	0.169447	0.258919	0.852585	0.434924	1.36839
S5-1_GCTGGCGGCGCATGCT-1	0.115422	1.42063	0.21079	2.10278	0.820538	0.378518	0.30048	0.317842	0.733242	0.877954	1.55589	0.909614	0.160012	0.0989502	0.10904	0.0979683	0.122807	0.0808417	0.183024	0.140789	0.112779	0.152394	0.19926	0.1891	0.72756	0.431902	0.696629	0.467737	0.289426	0.254542	0.120642
S5-1_GCTGGGAGCGCGTCAA-1	0.0111007	0.0114418	0.0114036	0.0124457	0.0121974	0.0111146	0.0130738	0.0121979	0.0115294	0.0111709	0.0124056	0.0104739	0.0714443	0.0127107	0.0116984	0.0127753	0.0114729	0.011346	0.0150351	0.0125038	0.00999949	0.0129229	0.0789532	0.137794	0.248132	0.0108173	0.0596422	0.0528967	0.109548	0.0996137	0.0862761
S5-1_GCTGGTGACTCGTAGT-1	0.434078	0.0711918	0.135258	0.0715022	0.0598179	0.100607	0.0812887	0.131988	0.0805903	0.0853155	0.0834814	0.0804797	0.366028	0.0632631	0.0567494	0.0487817	0.0566671	0.0542775	0.0921169	0.0543289	0.0576387	0.0599567	0.340117	0.515181	0.715203	0.0742336	0.327104	0.270783	0.412064	0.359667	0.415109
S5-1_GCTGGTTTAGGCCATA-1	0.104267	0.0235509	0.0423844	0.0215258	0.0221028	0.0358002	0.0539079	0.0461133	0.0241817	0.0246552	0.026173	0.025385	0.403075	0.0289168	0.0318085	0.0240045	0.0269606	0.0299242	0.0229386	0.022966	0.0310693	0.0227636	0.346897	0.789131	0.906851	0.0240805	0.393717	0.268107	1.16519	0.834079	0.478463
S5-1_GCTGTATTACTGGCCC-1	0.428238	0.0391319	0.0724861	0.036667	0.0322669	0.0641349	0.0729709	0.0602748	0.0381225	0.0403858	0.0366706	0.032771	0.64639	0.0464584	0.0580985	0.0398323	0.051178	0.0614851	0.0420044	0.0452441	0.0864569	0.0504541	0.879098	0.94527	0.991664	0.0455999	0.312815	0.303852	0.842243	0.648162	0.63211
S5-1_GCTGTTGCTACCGAAC-1	0.517705	0.109834	0.152844	0.148354	0.114659	0.341996	0.229449	0.473463	0.146204	0.17012	0.182329	0.162762	1.17578	0.0973561	0.146244	0.0963521	0.160447	0.122902	0.0910056	0.100726	0.17147	0.087184	0.900456	2.02059	1.84633	0.130427	0.635914	0.795868	1.97558	1.30394	0.939626
S5-1_GCTTAATGTAACTAAC-1	1.03356	0.145111	0.287721	0.144939	0.115704	0.153764	0.181417	0.217511	0.0912296	0.126617	0.0803584	0.109874	1.06101	0.0803855	0.171521	0.133155	0.212825	0.18317	0.117392	0.107776	0.304833	0.125008	0.787479	1.57742	2.22742	0.105571	0.637748	0.625355	4.40392	1.52272	1.2207
S5-1_GCTTACGTAGTTAGTA-1	0.285731	0.0823003	0.12999	0.103686	0.0851028	0.302575	0.153944	0.153575	0.109118	0.12682	0.159259	0.118544	0.676964	0.0757754	0.0828752	0.0711845	0.096375	0.128804	0.0762564	0.0749849	0.0619281	0.0775567	1.61527	3.70982	0.895011	0.112622	0.497269	0.34057	0.686128	0.539958	1.65551
S5-1_GCTTAGGGAAGCGGTA-1	0.0961425	0.0557043	0.0852978	0.0754784	0.0942555	0.0897098	0.0809059	0.0811281	0.0709102	0.0927414	0.145388	0.0899253	0.285332	0.0414294	0.0574018	0.0455223	0.0582255	0.0634837	0.065028	0.0577783	0.0677387	0.0703167	0.386295	0.44655	0.927436	0.0915218	0.372257	0.243005	0.564415	0.421603	0.215225
S5-1_GCTTATGAAGCAGGAA-1	0.220135	0.0834188	0.148218	0.0824165	0.0756151	0.156252	0.139964	0.14266	0.074421	0.0833892	0.0874526	0.0878301	0.655433	0.0749465	0.117742	0.0988874	0.133686	0.118609	0.107039	0.0851843	0.117408	0.111513	0.860774	1.58772	1.70391	0.212729	0.41315	0.472146	2.40365	1.02598	0.821879
S5-1_GCTTCAGTGGGATTAC-1	0.119384	0.0440196	0.078891	0.0609577	0.0522494	0.100308	0.100617	0.0970543	0.0477704	0.0701819	0.0834902	0.0685958	0.556124	0.0439072	0.0458903	0.0345344	0.050089	0.0744739	0.0512789	0.0433706	0.0412917	0.0449332	0.786287	0.99603	0.988753	0.0522461	0.214888	0.228521	0.489914	0.350182	0.62806
S5-1_GCTTCCGTCCCTAGAC-1	0.926941	0.0955269	0.260613	0.113161	0.102221	0.141799	0.174724	0.142832	0.0786401	0.0860945	0.0717761	0.0928273	0.860151	0.142018	0.13575	0.113499	0.155519	0.194013	0.183404	0.107861	0.146307	0.109551	1.51842	1.79149	1.92107	0.110761	0.609997	0.627376	1.78071	1.35131	1.29689
S5-1_GCTTCGACGTTCAATC-1	0.0798374	0.0270138	0.0343693	0.0315865	0.0243099	0.0325713	0.0345677	0.0400823	0.0227975	0.02837	0.0261563	0.0255486	0.197281	0.0442386	0.0322068	0.0342915	0.0323762	0.02365	0.0299076	0.0248024	0.0289267	0.0281736	0.245003	0.491683	0.567196	0.0228632	0.137584	0.147524	0.286346	0.223044	0.246196
S5-1_GCTTGATGATAATCAG-1	0.171564	0.112213	0.119888	0.166583	0.126013	0.162352	0.118542	0.127372	0.0884629	0.114492	0.127007	0.113922	0.478136	0.136636	0.0816039	0.0774094	0.084261	0.0720971	0.120273	0.0933616	0.07009	0.0963018	1.49028	1.76109	0.906598	0.0895182	0.249745	0.273953	0.454282	0.388228	1.00657
S5-1_GCTTGCAGCACAATTG-1	0.00886887	0.0105555	0.00915041	0.0107184	0.00930418	0.0112613	0.00859442	0.00976544	0.0099143	0.0103452	0.00962368	0.0101161	0.0410829	0.010677	0.00860835	0.00885564	0.00958243	0.0114203	0.0139935	0.0109773	0.0106574	0.0123052	0.0363288	0.0676049	0.162751	0.0104307	0.0333887	0.041936	0.0690075	0.0555818	0.0352461
S5-1_GCTTGGATCGATTAGG-1	0.667036	0.0606978	0.13577	0.0706256	0.0605405	0.131719	0.0968365	0.136343	0.0609138	0.0619038	0.0628542	0.059233	0.616671	0.0577397	0.0705407	0.0561272	0.0606035	0.079413	0.0607894	0.0566912	0.0667355	0.0654673	0.392302	1.01985	1.03688	0.0790568	0.347507	0.4134	1.58344	0.740089	0.663708
S5-1_GCTTTCAGAGGAGGTG-1	0.979979	0.0677363	0.128143	0.058957	0.0560616	0.0906021	0.0910793	0.0863963	0.0461087	0.0583854	0.0518819	0.0514067	0.684491	0.0464183	0.0731054	0.0562837	0.0600303	0.0897846	0.0646843	0.0636811	0.0820254	0.0762016	0.537993	1.57694	1.94229	0.0713269	0.337911	0.370372	1.44781	0.774546	0.606456
S5-1_GCTTTCTATCTCAACT-1	0.0231468	0.013461	0.0181063	0.0176146	0.0177624	0.0215788	0.0243856	0.0202148	0.0154014	0.0172057	0.0206476	0.0161333	0.11639	0.0176336	0.0187268	0.0150138	0.0159399	0.0195844	0.0179861	0.0158303	0.0157027	0.015876	0.111391	0.271367	0.300869	0.0178565	0.112761	0.0749491	0.187597	0.184517	0.139867
S5-1_GGAAACAGAGCTTGGG-1	0.0101817	0.0101156	0.00956803	0.0104604	0.00979871	0.0103633	0.0105387	0.0100057	0.0100979	0.0102913	0.0111233	0.0113925	0.0426152	0.0110868	0.0112498	0.00937563	0.0107432	0.0111723	0.0124978	0.0104791	0.00893213	0.0124988	0.0336759	0.0755864	0.143974	0.0110932	0.0351062	0.0414958	0.0704347	0.0658307	0.0304591
S5-1_GGAAACCTTGTTGAAT-1	0.429845	0.336122	0.41574	0.301853	0.281758	0.139191	0.172413	0.189961	0.17677	0.161194	0.16357	0.195643	0.745931	0.101332	0.173554	0.137381	0.256581	0.34082	0.655843	0.30331	0.157559	0.158813	0.93316	0.851797	2.42383	0.381113	0.920113	0.687228	1.16909	1.12023	0.771055
S5-1_GGAAAGTCTTGATTGT-1	0.0118108	0.0108601	0.00997727	0.00944349	0.00812182	0.0103231	0.00950213	0.0092287	0.0095513	0.0096054	0.0117307	0.00900393	0.0412034	0.0119536	0.00975193	0.0106879	0.00916957	0.0120395	0.0125202	0.0098988	0.0101804	0.0126147	0.0398427	0.0687582	0.168558	0.00932178	0.0356079	0.0391031	0.0706873	0.053171	0.0300843
S5-1_GGAAAGTGCCCATGCC-1	1.95091	0.0972447	0.241493	0.107293	0.1067	0.290657	0.251128	0.350996	0.140814	0.162862	0.143853	0.144007	1.1662	0.110992	0.184412	0.257435	0.187158	0.19391	0.140863	0.120652	0.231576	0.194698	0.884235	1.854	2.00893	0.34571	0.51685	0.808491	3.40328	1.3363	0.822047
S5-1_GGAACCCGAACAAGAA-1	0.0590941	0.0291323	0.0411236	0.0309107	0.0287251	0.0306976	0.0447629	0.0305234	0.0225189	0.0265022	0.0305036	0.0247753	0.4328	0.0273466	0.0314106	0.0251783	0.0300894	0.0287484	0.0335506	0.0313874	0.0246145	0.0273254	0.527921	1.71776	0.865247	0.0292449	0.152812	0.150428	1.22155	0.480486	0.759543
S5-1_GGAACCGTGTAAATTG-1	0.382541	0.0513684	0.143889	0.0665236	0.0596149	0.10188	0.140726	0.115457	0.0565174	0.0772577	0.0608988	0.0730125	0.639125	0.039685	0.0626248	0.0406842	0.0555069	0.0913633	0.0576292	0.0579781	0.0962668	0.0852105	0.695722	1.42019	1.61799	0.0632411	0.367954	0.42937	1.97953	1.00638	0.789672
S5-1_GGAACCTTGACTCTGC-1	0.117095	0.0201572	0.0260304	0.0155661	0.0175284	0.0217757	0.0240696	0.0263731	0.0192118	0.021081	0.0162479	0.019269	0.211479	0.0272085	0.0252578	0.0219508	0.0208131	0.0249196	0.0214252	0.0194666	0.0221198	0.0219721	0.303572	0.311825	0.658556	0.021523	0.142976	0.182336	0.583277	0.317817	0.165151
S5-1_GGAACGGCCTGCAGCC-1	0.0739044	0.0217991	0.0294264	0.0233916	0.0207051	0.0277835	0.0455607	0.0281518	0.0173851	0.0225968	0.0190955	0.0173464	0.496016	0.032731	0.0349027	0.0250933	0.0333587	0.0302931	0.0240629	0.0253389	0.0279538	0.0267268	1.72508	1.94546	0.77879	0.0257764	0.161187	0.164072	0.621439	0.384651	1.49444
S5-1_GGAAGATAAGACTGTA-1	0.14205	0.127253	0.0992662	0.140789	0.11909	0.19245	0.130525	0.172004	0.17086	0.176935	0.255757	0.210696	0.24472	0.0497748	0.0826321	0.0832954	0.0602033	0.0731408	0.0783279	0.0708167	0.049404	0.0695969	0.241765	0.339163	0.858229	0.132321	0.371237	0.315376	0.715755	0.415564	0.177363
S5-1_GGAAGCTCGCTTACAG-1	0.207715	0.0700736	0.0710295	0.0776114	0.0644042	0.116067	0.135234	0.107101	0.0752931	0.0811891	0.0946145	0.0783584	0.669077	0.0560068	0.0820174	0.0668349	0.0736108	0.0923745	0.0647347	0.0537656	0.073639	0.0622256	0.920349	3.00964	0.867195	0.067956	0.35964	0.284572	0.632735	0.560264	0.967803
S5-1_GGAATAACCTCAAGAA-1	0.14505	0.0318421	0.0548037	0.0351725	0.0348199	0.0536592	0.0743055	0.0529921	0.0339117	0.0457641	0.0411303	0.0353018	0.572084	0.0928943	0.0541791	0.0385773	0.0459071	0.0666395	0.0510051	0.0418635	0.0469621	0.0444071	0.571894	1.54631	0.931296	0.0414304	0.344935	0.276171	1.06798	0.829895	0.652944
S5-1_GGAATGCGCTAGCGTG-1	0.78635	0.282167	0.295353	0.313505	0.247683	0.562674	0.306556	0.378776	0.249864	0.249125	0.223025	0.272475	1.43085	0.198451	0.301075	0.272313	0.30027	0.201495	0.212421	0.219254	0.295846	0.191008	2.60084	2.08573	3.25874	0.786748	1.51757	1.17265	2.2999	1.8727	1.86293
S5-1_GGACAAGTTGCAGTGA-1	0.0712596	0.0354933	0.0437058	0.0247189	0.031525	0.0316311	0.072461	0.0435771	0.028903	0.0347777	0.0256147	0.0277187	0.564244	0.06445	0.0783385	0.0683552	0.0480198	0.0375179	0.0405817	0.0396849	0.058833	0.0380102	1.63932	1.84827	1.5014	0.0400373	0.316262	0.237169	1.54279	1.02526	0.776234
S5-1_GGACCAACAGGATAAC-1	0.25581	0.15907	0.20895	0.304957	0.195438	0.451851	0.263357	0.425824	0.228779	0.24597	0.381859	0.303998	0.498427	0.0715986	0.110519	0.0762675	0.141327	0.0912794	0.0814294	0.118746	0.12646	0.106585	0.964302	0.91713	1.44384	0.198303	0.631619	0.600663	1.82271	1.04374	0.623518
S5-1_GGACCTACGGTAACGT-1	0.349604	0.12043	0.165001	0.166719	0.125705	0.165276	0.132185	0.209844	0.156697	0.163808	0.198162	0.212356	0.395252	0.0931493	0.188986	0.164824	0.121278	0.11123	0.114463	0.0879519	0.0929799	0.0950973	0.552345	0.473506	2.25519	0.564601	0.471806	0.492798	0.632337	0.67148	0.336997
S5-1_GGACCTCTAGGCCGCC-1	0.20389	0.019033	0.0306206	0.019236	0.0172441	0.028016	0.0362374	0.030783	0.0178213	0.0178625	0.0205643	0.0205568	0.465336	0.0227568	0.0280586	0.0218186	0.0235416	0.0231585	0.0206069	0.018403	0.0244229	0.0226328	0.74285	1.34369	0.627632	0.0200638	0.132712	0.162013	0.333779	0.253702	1.5169
S5-1_GGACGGCTTGCGCAAC-1	0.258671	0.053522	0.0753247	0.0672972	0.0561735	0.260568	0.108499	0.192771	0.0601241	0.0807637	0.0944808	0.0821297	0.433407	0.0373273	0.0534771	0.0518572	0.0619017	0.0588467	0.0480282	0.0495535	0.0527531	0.0446776	0.622002	1.01065	0.793152	0.0541709	0.298315	0.209992	0.424836	0.390819	1.07242
S5-1_GGACGTCCATAGTTGG-1	0.0848659	0.0710292	0.0848238	0.0858822	0.0937047	0.0813098	0.11466	0.0927326	0.100285	0.108242	0.12859	0.114444	0.868491	0.141278	0.072083	0.0711964	0.0699478	0.114951	0.0811539	0.0640699	0.0768195	0.0674059	0.415884	0.72398	1.18225	0.101416	0.297079	0.30979	0.522069	0.439306	0.422
S5-1_GGACTCGTGAGTGGTC-1	0.183254	0.020539	0.0368816	0.0233722	0.021143	0.0286534	0.0365468	0.0296985	0.0199292	0.0238939	0.0241648	0.0203371	0.345827	0.035044	0.0385772	0.0333881	0.0351238	0.0398125	0.0275525	0.0224881	0.0337353	0.0318644	0.366006	0.720863	0.611848	0.0242442	0.172167	0.228046	1.26621	0.473272	0.602842
S5-1_GGAGAAGTCATTGGCA-1	0.236193	0.0793689	0.111788	0.0985432	0.102669	0.0995092	0.100366	0.141553	0.0919797	0.0873373	0.108229	0.0953074	0.306024	0.0585577	0.0906991	0.0935958	0.110695	0.0580987	0.125121	0.078803	0.0949841	0.0758895	0.312067	0.820812	0.616493	0.0710597	0.203065	0.264657	0.35872	0.318628	0.566655
S5-1_GGAGACCAATGTGCTT-1	0.131486	0.0764309	0.174417	0.075584	0.0986227	0.056017	0.0979544	0.0618678	0.0699097	0.0618623	0.0655326	0.0593966	0.842385	0.10341	0.0735449	0.0559586	0.0778897	0.096637	0.0884727	0.0691939	0.0777997	0.0835022	1.42569	2.40772	1.23984	0.0738463	0.257666	0.25057	0.520658	0.504305	1.35234
S5-1_GGAGACCATCTACATA-1	0.166641	0.0282737	0.0520843	0.0312851	0.0283965	0.0556097	0.0660109	0.0598879	0.0290713	0.0395375	0.0346681	0.0321307	0.420039	0.0620409	0.047307	0.0394265	0.0398098	0.0443454	0.0327277	0.0314149	0.0423535	0.0324953	0.551012	0.74462	0.904757	0.0344384	0.445239	0.291621	1.69805	0.889407	0.364536
S5-1_GGAGACGACACCTTTG-1	0.280785	0.429599	0.249368	1.37384	1.0238	6.9331	2.19848	3.38393	3.2718	5.35402	8.10406	4.35636	0.521215	0.413028	0.165573	0.123818	0.195957	0.175111	0.178424	0.196515	0.29137	0.327902	0.621859	0.635241	3.31274	0.775217	2.85054	2.18043	0.84676	0.498473	0.484192
S5-1_GGAGCACCAAGAACTA-1	0.663309	0.519349	2.266	0.838229	0.680683	0.368768	0.246983	0.291308	0.345732	0.297978	0.376784	0.37077	0.472905	0.116328	0.175163	0.14971	0.247219	0.349292	0.579959	0.467728	0.183552	0.186416	1.34731	0.770323	1.66519	0.219932	0.803375	0.814612	0.852656	0.871741	0.564008
S5-1_GGAGGATTGAAAGGAG-1	0.0762443	0.0286623	0.0415393	0.0269621	0.027967	0.0484379	0.0617254	0.0370645	0.0300736	0.0328084	0.0318035	0.0273216	2.85618	0.0462426	0.0483887	0.0560708	0.041589	0.0450699	0.0362751	0.0369945	0.0403469	0.0372129	0.984325	2.4124	0.839955	0.0288663	0.181386	0.183846	0.630066	0.416061	1.2553
S5-1_GGAGGCGAAGAACCGC-1	0.190968	0.05376	0.0938446	0.0680701	0.0610419	0.104435	0.127652	0.110468	0.0544603	0.0747525	0.0658101	0.0858601	2.75721	0.0647171	0.0884463	0.0873456	0.0738281	0.13846	0.0622721	0.0615817	0.0603542	0.058764	1.15263	3.00868	1.54013	0.0970329	0.237897	0.240922	0.589332	0.517113	2.15759
S5-1_GGAGGGCTTGGTTGGC-1	0.952778	0.158875	0.269276	0.255217	0.162501	0.178039	0.180172	0.243654	0.125551	0.138994	0.137238	0.145898	0.848434	0.106852	0.190324	0.147516	0.154387	0.185314	0.135539	0.128313	0.190526	0.117539	0.940312	2.11008	1.84451	0.133646	0.644173	0.600645	1.72611	1.28023	1.26979
S5-1_GGAGTGCCGCCCTGGA-1	0.327859	0.421849	0.317986	0.920552	0.594892	1.82242	0.725381	0.939473	1.60146	1.70581	2.44329	1.63143	0.691861	0.27729	0.290234	0.258636	0.27462	0.248066	0.250324	0.231422	0.255256	0.331145	0.49598	0.562227	3.26767	0.827574	2.17054	1.4835	1.6178	1.07367	0.533912
S5-1_GGATACTCATGAATTG-1	0.0878574	0.140051	0.0778496	0.266403	0.204818	0.804251	0.390023	0.462308	0.388992	0.787384	1.42813	0.754566	0.46385	0.0613176	0.0687053	0.0551593	0.0749298	0.0595859	0.0628969	0.0741784	0.0957266	0.101406	1.69616	1.3859	1.16493	0.125372	0.364412	0.432042	0.770598	0.44603	0.833915
S5-1_GGATCATCCCGTACGC-1	0.2677	0.100814	0.156827	0.148067	0.10498	0.0804335	0.105987	0.111537	0.0916616	0.0894088	0.0806174	0.104191	0.596063	0.0420784	0.073371	0.064516	0.0778107	0.071593	0.0829912	0.0684488	0.0636709	0.0712659	1.53843	1.85612	1.28702	0.101461	0.306566	0.340753	0.76047	0.526308	0.772178
S5-1_GGATCCGGAATATACT-1	1.69609	0.387451	0.849865	0.325898	0.282099	0.203525	0.19516	0.296718	0.160751	0.180771	0.185507	0.185354	0.808781	0.147485	0.242421	0.277433	0.556922	0.464675	2.64036	0.443252	0.250273	0.264116	0.611997	0.657788	1.79785	0.233529	0.768464	1.10842	1.786	0.896027	0.408852
S5-1_GGATCTTACTGCCCTT-1	0.0559922	0.0130489	0.0192884	0.0170258	0.0120204	0.0208887	0.0234403	0.0219637	0.0141129	0.0168706	0.0158444	0.0163635	0.183009	0.0166558	0.0189548	0.0139425	0.017118	0.0204999	0.0165125	0.0164353	0.0172968	0.0189262	0.405279	0.423927	0.423615	0.0163145	0.15103	0.135871	0.373445	0.336772	0.207805
S5-1_GGATCTTGACTCAACC-1	0.412728	0.0308254	0.0659754	0.0296481	0.029691	0.0487477	0.079107	0.0637851	0.02854	0.0360585	0.0264769	0.0277962	0.950285	0.0448156	0.0714635	0.0572932	0.0420218	0.0438536	0.0317774	0.0338409	0.0398605	0.0338367	1.04668	1.90726	1.49614	0.0312864	0.35893	0.391987	1.38809	0.942905	1.09612
S5-1_GGATGAAGATCGCTGA-1	0.559018	0.149145	0.242686	0.274326	0.208658	1.36028	0.415257	0.538355	0.296657	0.430196	0.506511	0.402608	0.610393	0.176165	0.180215	0.12569	0.180316	0.308569	0.133747	0.126969	0.184974	0.139175	0.8662	1.16771	1.73561	0.17282	0.798424	0.814093	1.08646	1.313	0.625123
S5-1_GGATGACGCGAGTTTA-1	0.17656	0.0691569	0.0728901	0.0536289	0.0498975	0.0568282	0.0904192	0.0697764	0.0410727	0.0553286	0.0506837	0.0549334	0.695915	0.0695836	0.0918247	0.145672	0.0764628	0.0673542	0.0552334	0.0509802	0.0532649	0.0509085	1.8252	2.09841	1.14919	0.0472193	0.287992	0.305043	0.755999	0.633394	1.42135
S5-1_GGATGCTGGCGTTCCT-1	0.304709	0.0254887	0.0489072	0.0273983	0.0221525	0.0444691	0.0634874	0.0480627	0.0334388	0.029027	0.0320654	0.0247118	0.868042	0.0333081	0.0498353	0.0418013	0.0396495	0.0366709	0.0270343	0.0250705	0.0389197	0.0327983	1.44023	3.63571	0.880186	0.0261597	0.185632	0.252256	0.87471	0.44373	1.76417
S5-1_GGATGTCCTTACCGCA-1	0.490659	0.0824166	0.156977	0.0905243	0.0735757	0.120975	0.158429	0.136224	0.065956	0.0961972	0.0924486	0.0884781	0.599912	0.104595	0.149743	0.126778	0.1256	0.0866468	0.0978751	0.0794661	0.108114	0.104019	1.149	1.64259	1.38457	0.0854037	0.406547	0.49354	2.19488	1.10905	0.801916
S5-1_GGATTAAGCTAAGGTC-1	0.317489	0.0646856	0.129659	0.0659777	0.0492999	0.0584827	0.0911201	0.0837391	0.0473776	0.0625717	0.0498217	0.055859	0.920824	0.0564808	0.0650716	0.0493306	0.0475428	0.0762322	0.0528107	0.0512934	0.0736589	0.0702099	1.26297	3.97159	1.13719	0.127931	0.201993	0.273298	0.624594	0.447534	1.65579
S5-1_GGATTCAGTACGGTGG-1	0.15282	0.103381	0.112276	0.129001	0.147884	0.175915	0.115496	0.155831	0.0837354	0.117621	0.19369	0.11532	0.387823	0.0470035	0.0694528	0.0527057	0.06549	0.0892878	0.0987449	0.0805229	0.0492032	0.0726213	0.40755	0.868025	0.821606	0.110309	0.34065	0.307511	0.7604	0.515817	0.44509
S5-1_GGATTCCGCTATACCC-1	0.331228	0.129343	0.193888	0.148181	0.147025	0.249361	0.212624	0.198898	0.125888	0.149011	0.134703	0.140855	1.18497	0.127308	0.159974	0.116046	0.126492	0.130158	0.116757	0.106772	0.325939	0.130361	1.72932	2.36445	1.72711	0.162793	0.703805	0.567751	1.90278	1.47025	2.28913
S5-1_GGATTTCACTTCTATA-1	0.545669	0.26033	0.408187	0.27348	0.211649	0.10546	0.119011	0.123537	0.111737	0.117683	0.102491	0.117693	0.45382	0.12366	0.180846	0.160512	0.283199	0.166415	1.22222	0.286062	0.226668	0.181788	0.45432	0.607639	1.3815	0.146049	0.766182	0.626851	0.860748	0.88219	0.506105
S5-1_GGCAAAGGCGCCAATA-1	0.236525	0.0272815	0.0396747	0.0245458	0.0206975	0.0377855	0.0479423	0.0452279	0.0225646	0.0247842	0.0247336	0.0232917	0.470459	0.0287519	0.0503871	0.04736	0.0357883	0.0311029	0.0275093	0.0225453	0.0307599	0.0269085	0.520967	1.39235	0.899062	0.025951	0.195595	0.229914	0.886084	0.466448	0.933886
S5-1_GGCAAATTACTTTACT-1	0.339309	0.473577	0.311745	1.83468	0.934686	2.23684	1.25192	1.89844	3.03616	4.39407	6.10227	4.89356	0.612692	0.262657	0.176492	0.119319	0.157391	0.145669	0.144675	0.161845	0.23361	0.206637	2.23779	1.14048	2.26454	0.53796	2.39194	1.84892	0.564493	0.488906	1.18044
S5-1_GGCAAGCCAGGGATAG-1	0.155444	0.0725825	0.100352	0.0863764	0.0805641	0.137572	0.104282	0.135923	0.0874526	0.107769	0.101909	0.0991575	0.376509	0.0514691	0.0714279	0.0615582	0.0898169	0.070795	0.0812591	0.0694404	0.0763513	0.0678014	0.637094	1.17762	0.848276	0.0754602	0.237295	0.249671	0.471459	0.366082	0.685855
S5-1_GGCAAGCCCATAGTGG-1	0.0660656	0.036672	0.0516801	0.0401325	0.0372331	0.045313	0.0570415	0.0411999	0.0353289	0.046461	0.0457633	0.0435496	0.198323	0.0425437	0.0292066	0.0253368	0.0333832	0.0508918	0.0419984	0.0312128	0.0367854	0.0409304	0.331394	0.512396	0.477501	0.039885	0.178604	0.203931	0.448375	0.351452	0.184531
S5-1_GGCAAGGCGAAATAGC-1	0.210846	0.233963	0.140852	0.512423	0.435713	1.7142	0.645422	1.54114	0.7819	1.24334	2.18293	1.20986	0.462154	0.133628	0.130191	0.0895089	0.151741	0.118366	0.115698	0.121266	0.16126	0.169552	0.993985	0.846404	1.34497	0.232568	0.933086	0.825871	0.567261	0.506311	0.702928
S5-1_GGCAATAGTCAATGAG-1	0.402159	0.742942	0.533524	2.40289	0.987142	1.44552	0.854054	1.32224	1.51799	2.07691	3.27294	2.25681	0.575381	0.310144	0.195332	0.201199	0.295726	0.156017	0.383821	0.278759	0.194088	0.349577	1.11759	1.06032	2.50769	0.529792	1.96428	1.43769	0.90162	0.617886	0.601073
S5-1_GGCACTCCACTGGGCA-1	0.0833009	0.0151333	0.0255262	0.0182158	0.0162772	0.0202166	0.0354066	0.0231276	0.017488	0.0171109	0.0163272	0.0166976	0.344511	0.0210947	0.026048	0.0190605	0.0194853	0.0235276	0.0199211	0.0193313	0.0230565	0.0162332	0.703955	1.27023	0.627585	0.0160598	0.169306	0.177324	0.584815	0.434825	0.735904
S5-1_GGCAGCGGTAATCCTA-1	0.242635	0.0596895	0.120001	0.091399	0.0715251	0.0709139	0.121489	0.126069	0.0650518	0.0821979	0.0777784	0.0857108	0.819525	0.0726542	0.0833349	0.0658151	0.0622252	0.090958	0.0489185	0.0581165	0.0648582	0.0561924	1.35404	1.36251	2.15186	0.0750873	0.370542	0.385719	1.64353	0.870968	1.05935
S5-1_GGCATACAGGTAGCGG-1	0.770186	0.0332576	0.0584152	0.0401054	0.0334527	0.0669914	0.0756438	0.0723259	0.0409436	0.0493402	0.0409673	0.0458076	0.527159	0.0339165	0.060442	0.0479161	0.0575049	0.0390264	0.0361925	0.0355522	0.0457461	0.033241	0.59188	0.929822	1.25135	0.0448426	0.275974	0.362238	1.33918	0.707916	0.527671
S5-1_GGCATATCGGTTCTGC-1	0.178841	0.184561	0.14599	0.302472	0.272534	1.42459	0.416494	0.811293	0.417146	0.694011	1.05298	0.712756	0.496864	0.0749588	0.0929583	0.0688675	0.10962	0.0915924	0.114352	0.104212	0.121973	0.13202	0.7249	0.819975	1.71356	0.213108	0.683708	0.72408	0.760706	0.85738	1.02946
S5-1_GGCCCAGTTATCAGCA-1	0.127825	0.0642298	0.0775833	0.0637294	0.0705598	0.0542147	0.0819057	0.0698814	0.0483666	0.0696676	0.0678433	0.0754833	0.663525	0.0580132	0.0676795	0.0586796	0.0809405	0.0668624	0.0657524	0.0663139	0.0923684	0.0756486	1.05752	1.15799	1.09379	0.146634	0.253052	0.247984	0.654525	0.571567	0.704682
S5-1_GGCCCGTATACCATGC-1	0.239344	0.0850168	0.0893967	0.124002	0.101726	0.10634	0.144393	0.128057	0.128452	0.139457	0.137406	0.138443	0.470968	0.0874758	0.08081	0.0746486	0.081881	0.070059	0.0825591	0.0567443	0.144772	0.0943546	1.13386	1.25746	1.05874	0.0807022	0.49488	0.365379	0.606977	0.61615	0.59921
S5-1_GGCCCTCACCCACTTA-1	0.163198	0.0407296	0.0849709	0.0386653	0.0439704	0.063042	0.120944	0.0922814	0.0382171	0.0580667	0.0551586	0.0496591	0.791435	0.0428751	0.0524974	0.0387273	0.0426982	0.0544351	0.035352	0.0361376	0.0577712	0.0367311	1.08742	4.53353	1.20395	0.0379729	0.241501	0.240933	0.68094	0.536696	1.98187
S5-1_GGCCGAGACTCTGGTG-1	0.0213576	0.0122077	0.0187982	0.0165346	0.015003	0.0143149	0.0177323	0.0116558	0.0133234	0.0140568	0.0137421	0.0144245	0.111809	0.0185878	0.0136619	0.0138215	0.0145952	0.0159809	0.0153801	0.0145734	0.0140391	0.0150849	0.100461	0.280628	0.366153	0.0137228	0.103953	0.0939791	0.190948	0.181803	0.105504
S5-1_GGCCGTTTGGGTTTCA-1	0.143802	0.0194303	0.0355644	0.0207587	0.0217698	0.0232151	0.035093	0.031239	0.0233641	0.0211774	0.0179854	0.0222827	0.22348	0.0207393	0.0274605	0.021931	0.0269098	0.0271714	0.023385	0.0223135	0.0238024	0.0210869	0.461886	0.587448	0.811848	0.0207379	0.151838	0.157833	0.823111	0.420738	0.381731
S5-1_GGCGAAATCTAACTTG-1	1.38701	0.0692068	0.268717	0.0754332	0.0605077	0.0851498	0.158139	0.116629	0.0529425	0.0748349	0.0526466	0.0661438	1.08831	0.0769354	0.168944	0.133282	0.229184	0.165873	0.11032	0.083263	0.160858	0.106582	0.668901	1.5909	2.71736	0.0790085	0.667708	0.875466	6.70147	2.63192	0.74535
S5-1_GGCGAGCGAAACGGCA-1	0.0756873	0.0366	0.044334	0.0269881	0.0278564	0.0411508	0.0675542	0.0354543	0.0272252	0.0280105	0.0243555	0.0256522	0.524538	0.0384245	0.0423116	0.0492179	0.0343317	0.0373992	0.0297561	0.0319735	0.0348098	0.0305149	1.93875	1.56127	1.1412	0.0319752	0.233285	0.20344	1.75942	0.764289	1.39813
S5-1_GGCGCAGGACATCTTC-1	0.241031	0.033428	0.0641137	0.0338265	0.0312335	0.0461891	0.0609786	0.0492474	0.0286112	0.0336914	0.0280558	0.0320753	0.758978	0.0501948	0.0655337	0.043786	0.044166	0.0495548	0.0363051	0.0327094	0.0387356	0.0349841	0.524819	1.64794	0.985766	0.0410521	0.303039	0.283536	1.03162	0.654045	0.744842
S5-1_GGCGCATGAATTGATG-1	0.071013	0.0904422	0.0619902	0.227383	0.105395	0.186514	0.136218	0.164612	0.189761	0.290943	0.357307	0.354045	0.205858	0.0474127	0.0496527	0.0475835	0.05499	0.0402572	0.0434091	0.0445439	0.0432796	0.0588066	0.259691	0.286109	0.763694	0.100086	0.33552	0.277219	0.38319	0.357341	0.173363
S5-1_GGCGCGTTCGAGTTTA-1	0.241832	0.111559	0.106211	0.219335	0.112711	0.873287	0.293381	0.493201	0.188456	0.34608	0.427722	0.317505	0.602095	0.641497	0.123685	0.0818831	0.0993091	0.0794973	0.0536753	0.0580147	0.10768	0.103681	5.44571	2.37316	0.942475	0.0846639	0.344005	0.375696	0.560127	0.421745	3.44894
S5-1_GGCGCTCCTCATCAAT-1	0.0723075	0.043013	0.0536975	0.0630973	0.0516418	0.064513	0.0890151	0.0544472	0.0503829	0.0581766	0.0644646	0.0653415	0.369668	0.0443711	0.0494889	0.0421733	0.0393511	0.0694005	0.0602102	0.0436728	0.0417085	0.0553099	0.40007	0.832112	1.25315	0.0539251	0.17651	0.189642	0.719899	0.382353	0.716328
S5-1_GGCGGAGTAATATTAG-1	0.259834	0.0570576	0.0956853	0.0683307	0.0488869	0.116304	0.12897	0.128738	0.0576256	0.0821757	0.0738113	0.0708999	0.843631	0.120614	0.0964112	0.100422	0.0846541	0.136916	0.0604426	0.0673855	0.0816771	0.0709474	1.36381	1.97914	1.599	0.0642526	0.632643	0.528467	1.92708	1.43671	1.23568
S5-1_GGCGGTAGGATCATTG-1	0.870182	0.133576	0.214609	0.154742	0.120521	0.430253	0.244422	0.592521	0.133391	0.180466	0.16612	0.182944	1.01061	0.209577	0.144671	0.109817	0.158511	0.145921	0.105488	0.0886764	0.156459	0.107208	1.15319	1.80251	1.86835	0.113294	0.530607	0.675832	1.51152	1.39134	0.934425
S5-1_GGCGGTTTGCCGGTGC-1	0.125829	0.0294796	0.0464069	0.0318362	0.0310625	0.0441246	0.0670283	0.0427203	0.0287828	0.0385782	0.0322307	0.0323752	0.746421	0.119167	0.0607402	0.0600273	0.053201	0.0661836	0.0391881	0.044854	0.0499477	0.0416935	1.25182	3.3219	1.00738	0.0408538	0.261823	0.210926	0.895238	0.578483	1.78718
S5-1_GGCGTCCTATCCGCTG-1	0.759322	0.0348652	0.075363	0.0360206	0.0323643	0.0639373	0.0804206	0.0642628	0.0315791	0.0409014	0.0360073	0.0300255	0.770222	0.0602971	0.053929	0.0434276	0.0460493	0.0731847	0.0477033	0.0424589	0.0554426	0.0409377	1.19499	3.75619	0.752301	0.0383995	0.190002	0.221859	0.487256	0.370031	1.66069
S5-1_GGCTAAAGGGCGGGTC-1	0.457739	0.087711	0.166219	0.101045	0.0866788	0.110426	0.128456	0.115809	0.0711356	0.0873236	0.0848175	0.0956935	0.782731	0.070959	0.0804497	0.0618277	0.117521	0.0962332	0.0775547	0.0746603	0.176441	0.100225	1.30476	1.89987	2.38337	0.0839601	0.413141	0.452771	0.848755	0.682675	1.17659
S5-1_GGCTAATGATTGAAAT-1	0.297056	0.0808055	0.0881558	0.0938406	0.0872764	0.169741	0.165688	0.195706	0.0956109	0.122588	0.100643	0.128244	0.725481	0.0622354	0.0911687	0.0787983	0.0969803	0.114821	0.0936398	0.0854048	0.112233	0.115759	0.862452	1.7393	1.59652	0.089068	0.383004	0.340114	0.733844	0.719794	1.26879
S5-1_GGCTACTATACACTCC-1	0.21407	0.0272754	0.0530423	0.0287921	0.0279506	0.0469389	0.0616299	0.0574632	0.0242099	0.0349258	0.033896	0.0376301	0.39165	0.0249841	0.0373704	0.0303548	0.0380492	0.0444407	0.0333535	0.0301141	0.034773	0.0343047	0.34455	0.710962	1.29937	0.0490747	0.297938	0.282104	1.96134	0.721433	0.427105
S5-1_GGCTATTAAGTTGTAT-1	0.110555	0.0527145	0.0734178	0.0482418	0.0508443	0.06332	0.110559	0.0862441	0.0456246	0.0603347	0.0581387	0.0627589	0.829338	0.0420387	0.0712696	0.0607457	0.0465421	0.0824495	0.0455083	0.0517619	0.05381	0.0550024	0.865728	1.47358	0.926812	0.0591377	0.303697	0.287116	0.814796	0.662726	0.766909
S5-1_GGCTCCTCCACCTGTT-1	0.151174	0.0276275	0.0417556	0.0290337	0.0301275	0.0354722	0.0533646	0.0407897	0.026784	0.0291229	0.0304779	0.0287462	0.503706	0.0350923	0.0387959	0.0318828	0.0346482	0.034535	0.0261193	0.0240164	0.0342298	0.0294645	0.983829	0.97556	1.06088	0.0255733	0.207628	0.270969	0.939142	0.522272	0.839685
S5-1_GGCTCGCGTTGAGGTA-1	0.365378	0.0774515	0.141322	0.062149	0.0774013	0.0745063	0.108448	0.0988108	0.0574539	0.0670385	0.0716555	0.0713558	0.806069	0.0943613	0.0869256	0.0749864	0.0785097	0.100006	0.10764	0.0688104	0.0944809	0.0832274	1.01138	1.41708	1.52914	0.0936132	0.396677	0.406356	1.06504	0.976146	0.910372
S5-1_GGCTCGTGCCACCAGC-1	0.0816997	0.200443	0.0950358	0.282709	0.181086	0.173657	0.149224	0.139933	0.194251	0.243037	0.338159	0.244984	0.264416	0.0743218	0.0868827	0.0581988	0.078242	0.124742	0.192882	0.109596	0.0651636	0.130674	0.21828	0.637302	0.981969	0.164568	0.300559	0.294226	0.364888	0.3198	0.435218
S5-1_GGCTCTGCTCCAACGC-1	0.227568	0.077143	0.126011	0.0747594	0.0764069	0.149474	0.16251	0.155301	0.0658853	0.0935193	0.0944003	0.0836479	0.821462	0.0542717	0.112987	0.0802851	0.119849	0.214358	0.125041	0.083176	0.137786	0.102066	0.981388	2.16329	1.64006	0.0793858	0.432152	0.495267	1.46606	0.973707	1.00427
S5-1_GGCTGAAATAGCAAAG-1	0.287577	0.120984	0.161539	0.162904	0.114865	0.216628	0.175833	0.209795	0.146356	0.143347	0.156741	0.154498	0.572927	0.116128	0.102372	0.0813127	0.0897364	0.0894873	0.0962339	0.0826814	0.152679	0.0925177	0.503101	0.962572	1.83138	0.101167	0.467793	0.551898	2.51464	1.42684	0.478202
S5-1_GGCTGAGCATCGTAAG-1	0.181183	0.178674	0.17346	0.253309	0.148259	0.262271	0.235788	0.221663	0.19469	0.220461	0.276668	0.233419	0.684174	0.114803	0.09479	0.081819	0.0918059	0.0883927	0.0990244	0.0922187	0.0887543	0.0897687	0.894267	3.26294	1.05854	0.117252	0.479853	0.343322	0.593328	0.573585	1.6312
S5-1_GGCTGGCTAGCTTAAA-1	0.111968	0.0790349	0.0704974	0.104403	0.0729682	0.123909	0.107885	0.101213	0.0630889	0.0892082	0.105174	0.09024	0.311079	0.0423726	0.0629498	0.0575652	0.0855289	0.0585875	0.0665454	0.056315	0.0453142	0.0574715	0.341014	0.569036	0.703939	0.0731131	0.367763	0.235448	1.02254	0.559153	0.323313
S5-1_GGCTTTCAATAAGGGT-1	0.453219	0.0391658	0.0905817	0.0486739	0.0402025	0.116628	0.108181	0.131473	0.0513318	0.0643663	0.0671977	0.061676	0.550567	0.0644844	0.0610538	0.0481572	0.070613	0.0621599	0.0425766	0.0554423	0.0727023	0.0467478	0.684326	0.996507	1.5772	0.0422472	0.465491	0.448617	2.24815	1.12027	0.690948
S5-1_GGGAACGGGAGGTTAG-1	0.270049	0.0392485	0.0683281	0.030914	0.0368072	0.0455373	0.0627971	0.0468321	0.0368451	0.0428362	0.0348473	0.0356231	0.767972	0.0367421	0.065569	0.0367824	0.0449402	0.0458775	0.0404569	0.0437341	0.0420761	0.0362427	0.452351	1.12503	1.35273	0.0311995	0.298337	0.303714	0.894924	0.66773	0.562312
S5-1_GGGAACGGTTTCAGAT-1	0.030402	0.0160791	0.0168138	0.0155671	0.0141543	0.0153159	0.0218247	0.0162355	0.0157449	0.0173073	0.0148162	0.0152125	0.186125	0.0159232	0.0167797	0.0168317	0.0165758	0.0195485	0.0160389	0.01432	0.0166435	0.015865	0.139023	0.359537	0.704631	0.0170904	0.0970287	0.120055	0.311685	0.234138	0.151232
S5-1_GGGAATGAGCCCTCAC-1	0.320486	0.281535	0.25039	0.559188	0.412675	0.710892	0.36229	0.482294	0.536843	0.707102	0.984203	0.722161	0.456763	0.131732	0.161227	0.133217	0.146827	0.249778	0.203662	0.146641	0.219071	0.269715	0.649946	0.816982	1.69788	0.4975	0.858004	0.827856	0.708546	0.746332	0.379591
S5-1_GGGACAGAGTTACTCC-1	0.0466937	0.0163096	0.0216876	0.0175656	0.0166203	0.0206545	0.0329845	0.023286	0.0191835	0.021057	0.0202439	0.0199	0.197176	0.0167442	0.0246735	0.0207166	0.0194721	0.0203993	0.0201568	0.0176292	0.0190351	0.0177116	0.157766	0.397129	0.724477	0.02367	0.254945	0.177508	0.556901	0.458172	0.167019
S5-1_GGGACCCGTATATCTT-1	0.147228	0.0325583	0.0534932	0.0472374	0.0392429	0.067471	0.0893622	0.0646153	0.0428922	0.0560375	0.0459451	0.0491792	0.535046	0.0495523	0.0690073	0.0627357	0.0566572	0.0454935	0.0350449	0.0329391	0.0572686	0.0453822	0.618888	1.44017	0.993274	0.0411883	0.280353	0.272235	1.42086	0.933377	0.714395
S5-1_GGGACTGCATAGATAG-1	0.0609835	0.0500036	0.0608566	0.0606284	0.0494462	0.0805254	0.071566	0.064505	0.0473756	0.0650399	0.0604427	0.0589667	0.267531	0.0327467	0.0573692	0.0707377	0.0731926	0.0677928	0.0525727	0.0397982	0.0558936	0.0538575	0.170306	0.408578	0.615243	0.0641202	0.341944	0.275343	0.559154	0.519096	0.155103
S5-1_GGGAGAACTCACAGTA-1	0.368885	0.22127	0.339743	0.235941	0.200909	0.137641	0.21294	0.188089	0.163697	0.212771	0.192082	0.239149	0.77889	0.148682	0.188933	0.226769	0.43023	0.192871	0.241145	0.248356	0.187702	0.189689	0.582347	1.07291	2.36978	0.162622	0.681763	0.724633	1.79123	1.30718	0.48058
S5-1_GGGAGGATGCCCGAAA-1	0.445714	0.056353	0.0889199	0.0492093	0.0490707	0.167044	0.130495	0.159834	0.0506839	0.0735433	0.071661	0.0730211	0.561456	0.0517822	0.0926912	0.0602211	0.0661042	0.0690147	0.0558908	0.0474165	0.0949323	0.0594978	0.756569	1.40348	1.01171	0.0534206	0.400257	0.360222	1.06265	0.925505	1.00057
S5-1_GGGAGTAATGGCTGGC-1	0.232207	0.0363872	0.0635425	0.0529407	0.0394348	0.212281	0.113218	0.109388	0.0533409	0.0721631	0.0755198	0.0580219	0.402741	0.0906785	0.0528343	0.0500892	0.0606148	0.0731727	0.0432736	0.040195	0.0715936	0.060875	0.842158	1.09836	0.916358	0.0446214	0.300759	0.232872	0.899806	0.636481	0.673955
S5-1_GGGAGTTAATGAGGCG-1	0.215098	0.115041	0.230705	0.124195	0.109936	0.0828515	0.127017	0.0934075	0.086039	0.0956833	0.080166	0.0859591	0.592374	0.0896341	0.123088	0.107258	0.204	0.122715	0.134741	0.099862	0.106112	0.0893662	0.763584	1.42506	1.29846	0.1783	0.485442	0.468456	1.01742	0.981875	0.754277
S5-1_GGGATATTGATCGCCA-1	0.0120318	0.0111858	0.0110081	0.0107668	0.0104463	0.0104768	0.0133748	0.00991979	0.0118599	0.01029	0.0153897	0.0105561	0.0590521	0.0131274	0.0106151	0.0116802	0.0123332	0.0138057	0.0132694	0.0108901	0.0121563	0.0128213	0.0441102	0.0912498	0.173833	0.0115372	0.0392669	0.0405904	0.0751562	0.0752799	0.0432926
S5-1_GGGATCCCAATACAAA-1	0.0724298	0.0608787	0.0588284	0.0690724	0.0608123	0.0631209	0.0824992	0.0584671	0.0786943	0.06368	0.0847165	0.0695176	0.297388	0.0619134	0.0544203	0.053922	0.0657326	0.138591	0.0698784	0.0830078	0.053225	0.0697149	0.79397	0.667419	0.799186	0.067628	0.250221	0.205149	0.376889	0.382264	0.485954
S5-1_GGGATGGACCCGCGTC-1	0.764088	0.0390196	0.0776428	0.0344808	0.0297058	0.0566255	0.0912269	0.0683704	0.0305295	0.0386525	0.0302749	0.0311655	0.723875	0.0519519	0.0636224	0.0642135	0.0575833	0.0393297	0.0343597	0.0342493	0.0404713	0.0293675	1.62168	2.17665	1.20436	0.0329801	0.47063	0.371001	1.93259	1.12475	1.64592
S5-1_GGGATGGTCGTAACCG-1	0.111911	0.0258666	0.0449778	0.0256839	0.0267505	0.0423018	0.0624716	0.0537772	0.0221688	0.033445	0.0245324	0.0299365	0.471996	0.0378585	0.0430704	0.0336886	0.0323419	0.0386429	0.0348832	0.0269796	0.0337424	0.0287094	0.518797	1.07469	1.16469	0.0325664	0.285115	0.276772	1.61547	0.846553	0.541052
S5-1_GGGATTTACCGCACCT-1	1.49472	0.128279	0.247185	0.111137	0.0916647	0.115727	0.129948	0.182522	0.0812889	0.0810726	0.0675756	0.0747746	0.927032	0.149788	0.160388	0.13707	0.149653	0.248568	0.236006	0.136038	0.340608	0.2968	0.701337	1.57787	2.12687	0.10829	0.688289	0.772675	3.15416	1.31597	1.11231
S5-1_GGGCAACCGCACGTGC-1	0.0805797	0.0211219	0.03452	0.0196551	0.021529	0.0229839	0.0379092	0.0320209	0.0255996	0.0270414	0.0237467	0.0221506	0.276912	0.0375986	0.0375814	0.0355146	0.0316566	0.0335643	0.0321985	0.0234925	0.038129	0.0284645	0.241645	0.610533	0.900675	0.0248928	0.25811	0.20326	0.593016	0.556109	0.267632
S5-1_GGGCACTATTGACCAT-1	0.0829947	0.028104	0.0323874	0.0249448	0.0244617	0.0618162	0.0485886	0.0512444	0.0275521	0.0306397	0.0321492	0.0317666	0.255856	0.0473021	0.0365446	0.0295058	0.0373923	0.0484459	0.0313419	0.0301903	0.0325205	0.0390211	0.451336	0.818453	0.587535	0.0332289	0.206281	0.16964	0.830969	0.512529	0.367689
S5-1_GGGCAGAGCAATCGTT-1	0.627399	0.0396842	0.0925431	0.0425574	0.0375615	0.0670219	0.0821083	0.0849865	0.0402873	0.0485262	0.0434131	0.0441237	0.606102	0.0367575	0.0641681	0.0441977	0.0600934	0.0445201	0.0340655	0.0348418	0.0480361	0.0335457	0.539442	1.27599	1.33567	0.0409993	0.294478	0.419075	3.43796	0.879232	0.951736
S5-1_GGGCAGGATTTCTGTG-1	0.108916	0.0229276	0.0455453	0.0291679	0.0276568	0.0326646	0.0607252	0.036604	0.0320632	0.0365435	0.0338988	0.0308248	0.413654	0.041322	0.0412281	0.0309636	0.0322584	0.0317137	0.0243237	0.0239753	0.0421381	0.0299336	0.56007	0.984225	1.07345	0.0307869	0.295735	0.304404	1.27018	0.789453	0.497237
S5-1_GGGCCATTCGTGCTGG-1	0.211576	0.0199178	0.0335349	0.0194109	0.0182564	0.0434378	0.0440254	0.0499173	0.0208031	0.0225713	0.0238825	0.022126	0.492397	0.0363884	0.0369257	0.0298478	0.0354981	0.0375928	0.0247841	0.0239574	0.0327348	0.0275014	0.853138	1.87445	0.871385	0.0227843	0.170264	0.1716	0.552049	0.451972	1.19012
S5-1_GGGCCCGTCTTAAACA-1	0.494155	0.200526	0.219329	0.716898	0.306254	0.916089	0.479806	0.771493	0.749827	0.937361	1.32885	0.934212	0.687028	0.130923	0.150349	0.11362	0.165265	0.112164	0.102169	0.121427	0.211659	0.184254	1.65468	1.44494	1.48932	0.217015	1.2986	0.924978	2.43336	1.00435	1.28994
S5-1_GGGCCCTACGAAAGGG-1	0.355049	0.0396407	0.0795252	0.0507785	0.0387557	0.0731214	0.0822736	0.117928	0.0381801	0.0496952	0.0474815	0.0514884	0.549486	0.0450861	0.0533113	0.050763	0.0486225	0.0496627	0.0399372	0.0378268	0.0576612	0.0478901	0.96344	1.99471	0.879421	0.0400679	0.228548	0.206744	0.584338	0.377919	3.73546
S5-1_GGGCCGGCCGAAGTAC-1	0.408793	0.375826	0.382133	0.912364	0.628339	2.24675	0.880532	1.72235	1.55865	1.81895	2.67674	1.91502	0.636773	0.241491	0.190646	0.148779	0.204051	0.236573	0.221756	0.184485	0.299448	0.272827	0.713273	0.856111	2.56006	1.27563	2.1436	1.36318	1.683	1.01659	0.807669
S5-1_GGGCCTAAATGGGCTA-1	0.211366	0.0284569	0.0506178	0.0358655	0.029326	0.0580155	0.0847232	0.0653856	0.0352219	0.0443479	0.0406328	0.036658	0.863456	0.03828	0.0594744	0.0662341	0.0434537	0.0395552	0.0268249	0.030489	0.041827	0.0277646	3.5699	5.15753	0.802009	0.0295539	0.125319	0.175918	0.483658	0.339384	4.00783
S5-1_GGGCCTATTTAAGTAT-1	0.111758	0.0681786	0.0694494	0.0653978	0.0631331	0.0599013	0.0607315	0.0704732	0.06353	0.0802977	0.112323	0.076467	1.16288	0.066734	0.0576708	0.0375698	0.0654309	0.0725587	0.0927028	0.0585426	0.0471845	0.0819711	0.234512	0.488063	0.60193	0.132364	0.243132	0.189537	0.327736	0.311519	0.357624
S5-1_GGGCGATATGTGTGAA-1	0.439623	0.034643	0.0773495	0.0298415	0.0278421	0.0476322	0.0582731	0.0602105	0.0261795	0.0392936	0.0296965	0.0342266	0.48245	0.0399446	0.0521718	0.0471067	0.0447923	0.0390541	0.041918	0.0428787	0.048646	0.0344998	2.34408	1.8136	0.696713	0.0375128	0.147864	0.205559	0.574353	0.331827	1.13438
S5-1_GGGCGGCAAATGAATT-1	0.19678	0.0390789	0.065091	0.0394187	0.0376221	0.0605322	0.0899282	0.0625559	0.0340646	0.048484	0.040395	0.046543	0.798465	0.0528121	0.070958	0.0532097	0.0709393	0.0683551	0.0520521	0.0449823	0.0649353	0.0566568	0.576309	1.13018	1.62994	0.0554205	0.370847	0.323083	1.44989	0.928843	0.607816
S5-1_GGGCGGGTTCCCTACG-1	0.240308	0.034599	0.0810807	0.0302811	0.028121	0.0380235	0.0577668	0.0455756	0.0277507	0.0321709	0.0291323	0.0297143	0.464904	0.0288304	0.0439925	0.0335677	0.0417999	0.0495889	0.0334735	0.0364585	0.036491	0.0302971	1.19432	1.57645	1.03756	0.0341336	0.147686	0.209923	0.715798	0.394906	1.06209
S5-1_GGGCGGTCCTATTGTC-1	0.445184	0.0784422	0.108386	0.0806619	0.0609753	0.200372	0.100651	0.123354	0.0696097	0.0737316	0.0776294	0.0661175	0.476133	0.0820771	0.0880752	0.0766482	0.0720705	0.111355	0.0674529	0.054339	0.0920406	0.086405	0.469992	0.825666	1.1319	0.070757	0.360877	0.381407	1.38671	0.701702	0.411457
S5-1_GGGCGTACATTTATAT-1	0.230682	0.0881469	0.0785032	0.121985	0.105106	0.30022	0.162464	0.217206	0.216216	0.226504	0.265312	0.183529	0.368843	0.116265	0.0694648	0.0476669	0.0803617	0.0561439	0.0625113	0.0587078	0.076496	0.0867728	0.500974	0.785159	1.03109	0.106918	0.405655	0.441883	0.862157	0.58128	0.3745
S5-1_GGGCGTCACCACGTAA-1	0.686074	0.116943	0.149416	0.107832	0.110872	0.605468	0.190962	0.422048	0.16296	0.213437	0.261918	0.198811	0.432659	0.134678	0.096584	0.063142	0.0978094	0.218142	0.156444	0.10448	0.121458	0.161636	0.451551	0.654596	1.43578	0.498584	0.635559	0.5049	1.39734	0.798752	0.482038
S5-1_GGGCGTCCACTGGCTC-1	0.148978	0.220191	0.135477	0.627794	0.469978	2.19256	0.860789	1.2599	1.13908	1.76293	3.0017	1.47301	0.280485	0.125921	0.0878513	0.0666191	0.119545	0.0609994	0.0867999	0.07824	0.148345	0.197583	0.397224	0.400529	1.43711	0.241219	0.748859	0.858648	0.934645	0.422825	0.196335
S5-1_GGGCGTTTACATTCAT-1	0.137334	0.0340574	0.0578181	0.0331279	0.0309569	0.0567523	0.0751617	0.0500044	0.0309533	0.040086	0.0326881	0.0357138	0.584664	0.0552878	0.0527844	0.0409695	0.0458197	0.0441066	0.0364929	0.0309291	0.0466613	0.0348045	0.771391	0.745136	1.13031	0.0332369	0.278684	0.323933	1.65073	0.673686	0.425205
S5-1_GGGCTATGATCGATGG-1	0.625792	0.0520505	0.0842335	0.0710883	0.0467272	0.09739	0.095043	0.127802	0.0560743	0.0709262	0.0619206	0.0665685	0.476025	0.0391997	0.0522899	0.0424621	0.0538881	0.0454648	0.0462291	0.0431172	0.0506458	0.0462623	0.380677	0.983846	1.32471	0.0426491	0.331338	0.448837	1.58252	0.88463	0.381062
S5-1_GGGCTCATCGAACCCA-1	1.03185	0.107275	0.347579	0.221431	0.136096	0.163587	0.163216	0.208761	0.109196	0.12776	0.156643	0.151688	0.781844	0.0757505	0.107153	0.0753543	0.137041	0.132915	0.0882963	0.0913788	0.129139	0.0936834	1.09593	1.6589	1.97345	0.101456	0.586067	0.727436	2.67215	1.44172	0.787191
S5-1_GGGCTGCCTAGGGCGA-1	0.494475	0.173575	0.298505	0.200148	0.185247	0.177818	0.231057	0.247722	0.221162	0.215807	0.231483	0.198138	0.990185	0.213538	0.228542	0.238679	0.207053	0.238608	0.325515	0.187201	0.254146	0.224606	0.796534	1.67099	2.38207	0.246927	0.745162	0.673482	1.89817	1.5214	1.11816
S5-1_GGGCTGGTTAGTCGCG-1	0.589361	0.0357323	0.0803317	0.0429469	0.0391108	0.0916575	0.0782367	0.0992016	0.0409796	0.0465338	0.0433029	0.0426857	0.527119	0.0812283	0.0662536	0.0574923	0.0818005	0.0587727	0.0375887	0.037274	0.0524447	0.0396848	0.549363	1.37081	1.39047	0.0356753	0.24971	0.29612	0.833572	0.512433	0.80713
S5-1_GGGTACCCACGGTCCT-1	0.0877428	0.0486512	0.0711985	0.063387	0.0619969	0.0586804	0.0727852	0.0696502	0.0520922	0.0726732	0.145889	0.0673777	0.330274	0.088057	0.0635098	0.0599364	0.069276	0.147094	0.0902404	0.0576	0.0623088	0.121055	0.302743	0.718268	0.918776	0.0837587	0.318466	0.248464	1.40009	0.597223	0.474354
S5-1_GGGTACTTCATGAACT-1	0.196046	0.0492632	0.063575	0.0496553	0.0360724	0.0485339	0.0761724	0.0613465	0.0370594	0.047251	0.0537907	0.0491981	0.50876	0.0368209	0.0559339	0.0511283	0.058436	0.0482814	0.0393647	0.0447727	0.042854	0.0397605	0.754304	1.60669	0.986291	0.0439449	0.290986	0.248006	0.947417	0.627276	1.51136
S5-1_GGGTATGTATGCACTT-1	0.435226	0.0646748	0.105807	0.0771249	0.0571151	0.112353	0.0818428	0.115509	0.06006	0.0669296	0.0619182	0.055913	0.431103	0.036941	0.0569834	0.0407267	0.0697327	0.0533693	0.0663764	0.0480205	0.0710354	0.0546313	0.612665	1.48955	0.807144	0.0611194	0.209271	0.272184	0.775435	0.459297	0.591655
S5-1_GGGTATTCTAGCAAAC-1	0.3152	0.0354811	0.0634865	0.0305471	0.0319189	0.0407196	0.0684939	0.0510769	0.0237048	0.0344624	0.0266823	0.0303904	0.672235	0.0412432	0.0744708	0.048242	0.0431711	0.0490306	0.0342947	0.0386743	0.0408937	0.0358607	0.615313	1.18479	1.27004	0.0344176	0.373377	0.344597	2.18759	1.07213	0.655067
S5-1_GGGTCACCGTGACGGT-1	0.372972	0.0656139	0.0972383	0.0670064	0.0481066	0.0822659	0.124244	0.0843284	0.0556012	0.063661	0.0444349	0.0519089	1.13011	0.0705385	0.118656	0.127697	0.0833773	0.0956257	0.0671863	0.0632125	0.101934	0.0672998	2.35337	4.4487	1.17547	0.0715965	0.34468	0.388447	1.9091	0.915743	3.72185
S5-1_GGGTCAGGAGCTAGAT-1	0.0532971	0.028233	0.0313989	0.0299905	0.0291205	0.0519121	0.0517675	0.0522202	0.0333892	0.0375206	0.0348125	0.0361136	0.39649	0.0287045	0.0370762	0.0372718	0.0332028	0.0285992	0.0348051	0.0266269	0.0306598	0.0280646	0.580915	0.881858	0.56773	0.0304456	0.140192	0.139923	0.29688	0.273446	0.541732
S5-1_GGGTCATGCGTACCAT-1	0.0100122	0.0108516	0.0113207	0.009608	0.0108294	0.0101009	0.0121112	0.00939132	0.0112666	0.0107985	0.012182	0.0118068	0.0457803	0.0114985	0.00955688	0.0119091	0.0105579	0.0134918	0.0141695	0.0103504	0.0101125	0.0124646	0.0405003	0.084244	0.180001	0.0129756	0.0413275	0.0510963	0.0896816	0.068594	0.0408863
S5-1_GGGTCCTTGGAAGAAG-1	0.204751	0.0370868	0.0701346	0.0353386	0.0343321	0.053831	0.0982848	0.0582561	0.0379653	0.0418533	0.0421177	0.0362575	0.979035	0.048096	0.0651298	0.0433347	0.0446703	0.056766	0.0451667	0.0352213	0.0446008	0.0399958	2.01541	4.8014	0.998765	0.0421648	0.270129	0.262839	0.669703	0.557795	2.49664
S5-1_GGGTCGTGGCAAGTGT-1	0.453833	0.167124	0.244234	0.143016	0.144971	0.218666	0.193068	0.228281	0.122044	0.136207	0.127509	0.146994	0.903744	0.0848587	0.149068	0.128821	0.186671	0.563682	0.464367	0.21613	0.55279	0.231525	1.24361	1.64629	2.10449	0.171441	0.688518	0.68276	1.77886	1.20497	1.16863
S5-1_GGGTGACACCTTAACT-1	0.310737	0.281389	0.191529	0.663353	0.460091	2.51602	1.09872	2.32075	1.29419	2.43312	3.67186	2.07703	0.355879	0.157016	0.127976	0.078524	0.141731	0.111207	0.0973447	0.133786	0.178854	0.284239	0.515726	0.466274	2.81298	0.295912	2.29185	1.41809	0.772468	0.68027	0.277585
S5-1_GGGTGCATATGAAAGC-1	0.166439	0.187192	0.123972	0.513779	0.348026	2.15848	0.718616	1.61538	1.08553	1.6448	2.2044	1.33288	0.283646	0.125617	0.0729921	0.0534485	0.0936229	0.0610983	0.0563158	0.0758317	0.101041	0.0935315	0.815155	0.428735	1.15657	0.203902	1.04263	0.874566	0.552355	0.45363	0.375984
S5-1_GGGTGGTCCAGCCTGT-1	0.144101	0.0434818	0.0592278	0.0406461	0.0385402	0.11213	0.0761473	0.0724531	0.0357612	0.0482884	0.0429473	0.0372571	0.994739	0.0684789	0.0650502	0.0649951	0.0412705	0.0510316	0.0436187	0.0370317	0.0567001	0.0466045	6.17221	3.83679	0.758478	0.0400907	0.130714	0.15814	0.311713	0.286078	4.34694
S5-1_GGGTGTTTCAGCTATG-1	0.351577	0.120681	0.167822	0.159199	0.141439	0.279108	0.180535	0.320512	0.140748	0.221943	0.367591	0.226739	0.375086	0.0903642	0.0967722	0.0779494	0.0894673	0.136889	0.155882	0.0917133	0.126173	0.147735	0.350757	0.60018	0.932567	0.136616	0.581789	0.383102	0.577027	0.570853	0.380082
S5-1_GGGTTAACATTTGAGT-1	0.267139	0.055997	0.0744806	0.0925526	0.0717981	0.492133	0.184136	0.363657	0.137127	0.191579	0.21277	0.184871	0.364574	0.0971659	0.0566347	0.0379918	0.0522003	0.0511217	0.0416725	0.0402458	0.0993109	0.076467	0.241498	0.455319	0.804409	0.109574	0.325006	0.372973	1.04138	0.547457	0.261443
S5-1_GGGTTCAGACGAACAA-1	0.260866	0.0726913	0.0887195	0.0548996	0.047257	0.0662405	0.109493	0.0766075	0.0748915	0.0723647	0.059975	0.0656318	0.604791	0.0762732	0.118919	0.0973411	0.106904	0.0706498	0.0608196	0.0575785	0.103872	0.0596291	0.904481	1.79362	1.20205	0.0658787	0.321707	0.382606	1.63406	0.830473	0.990195
S5-1_GGGTTTAGGATAGGAT-1	0.235406	0.124123	0.122934	0.129739	0.12175	0.178419	0.149509	0.221457	0.135696	0.169033	0.200794	0.178756	0.284946	0.062917	0.0977683	0.0800107	0.0889177	0.0972145	0.108874	0.0732578	0.0976789	0.10041	0.426762	0.549162	1.00555	0.0770417	0.446094	0.308234	0.500202	0.48418	0.279699
S5-1_GGTAAATGTGCGTTAC-1	1.40896	0.0613761	0.16175	0.10084	0.0557034	0.139712	0.150779	0.129914	0.084011	0.0950432	0.113505	0.108683	0.881902	0.0475245	0.0666825	0.044523	0.057839	0.063942	0.041367	0.0477808	0.0614461	0.0456466	1.21902	3.42705	1.77534	0.0447858	0.242513	0.348132	0.759808	0.585566	1.43871
S5-1_GGTAACCGGGAGGATA-1	0.202586	0.0352696	0.0517491	0.0342675	0.029198	0.0385557	0.0475217	0.0516375	0.0266737	0.0305664	0.0365947	0.0269681	0.348481	0.0451172	0.0529459	0.0423507	0.071635	0.039855	0.0346565	0.0296801	0.0456242	0.0377142	0.347113	0.580985	0.750688	0.0317431	0.233847	0.221045	1.25868	0.527069	0.692153
S5-1_GGTAACTATGTATCTG-1	0.100019	0.0575189	0.0645997	0.0853102	0.0767451	0.153585	0.129827	0.136221	0.108886	0.141978	0.18225	0.143206	0.32303	0.0436212	0.0567183	0.0443626	0.0530391	0.0614103	0.0627793	0.0548468	0.0525866	0.0668526	0.43859	0.83362	0.852446	0.0866271	0.375998	0.261403	0.491737	0.667882	0.468698
S5-1_GGTACAAACATGCTAT-1	1.14786	0.309142	0.398335	0.493013	0.377578	0.682681	0.34863	0.562106	0.81749	0.613448	0.872484	0.671623	0.667749	0.16642	0.174292	0.105309	0.183712	0.297821	0.324182	0.210811	0.224334	0.272094	2.02881	1.09317	2.57	1.84933	1.21501	1.29981	1.11676	0.904123	1.17676
S5-1_GGTACACCAGATTTAT-1	0.330444	0.181789	0.171821	0.254571	0.186353	0.669205	0.24497	0.356861	0.308295	0.354441	0.408303	0.360509	0.531028	0.147103	0.121514	0.1168	0.21836	0.0972432	0.152823	0.134803	0.113938	0.143305	0.778799	1.93994	1.32429	0.289464	0.701671	0.440636	0.541763	0.504624	0.629748
S5-1_GGTACATCTGGGACGA-1	0.0948923	0.0176536	0.031311	0.026155	0.0200099	0.0338257	0.0399397	0.0347465	0.0271215	0.0266249	0.0289926	0.0271507	0.271289	0.0251974	0.0242687	0.0198864	0.0245012	0.0296145	0.0213579	0.0216319	0.0221357	0.0227145	0.311929	0.742905	0.57923	0.0198737	0.165032	0.164803	0.347731	0.247004	0.414588
S5-1_GGTACCATTAAGACGG-1	0.642617	0.194611	0.335941	0.180083	0.192199	0.1244	0.14334	0.172146	0.128524	0.122212	0.093254	0.121534	0.694889	0.18384	0.209278	0.208338	0.403938	0.367123	2.07823	0.321165	0.21397	0.285093	0.398165	0.625387	2.07491	0.296418	1.13954	0.941712	1.19594	1.01856	0.387942
S5-1_GGTAGAAGACCGCCTG-1	0.730762	0.104004	0.171836	0.156869	0.0758095	0.185721	0.171892	0.25175	0.0976952	0.128457	0.0962786	0.130534	1.0311	0.0621807	0.16814	0.121292	0.119179	0.0719625	0.06547	0.0757799	0.0755216	0.0839777	1.09627	1.54703	1.85783	0.105831	0.512328	0.627057	3.45279	1.19662	1.00144
S5-1_GGTAGACCGTTGGGCG-1	0.729953	0.140239	0.180642	0.245117	0.166504	0.736614	0.262234	0.471075	0.351875	0.374885	0.486267	0.411583	0.586976	0.124636	0.135127	0.0943434	0.10622	0.107891	0.0982925	0.106607	0.180533	0.155846	1.11983	1.21791	2.11654	0.225735	0.553645	0.666769	1.83875	0.907254	0.506437
S5-1_GGTAGTGCTCGCACCA-1	0.588929	0.104478	0.278419	0.12347	0.105719	0.166691	0.173209	0.167014	0.085594	0.105683	0.0988733	0.115467	0.91711	0.139099	0.151422	0.122916	0.146608	0.129985	0.109234	0.103783	0.10787	0.0839073	1.15046	2.51561	2.15429	0.0803055	0.577449	0.527202	1.8457	1.17524	1.42162
S5-1_GGTATAGTGACACATA-1	0.123886	0.123428	0.0985052	0.159324	0.14307	0.256292	0.201562	0.170984	0.160341	0.183978	0.211892	0.163979	1.12397	0.133973	0.143441	0.124339	0.109508	0.159165	0.0971471	0.0891643	0.143047	0.127458	1.40746	3.59368	1.29735	0.16126	0.353043	0.417567	0.75535	0.829633	2.19454
S5-1_GGTATTGCCGAGTTTA-1	0.658366	0.102366	0.199352	0.151028	0.108875	0.219543	0.156939	0.245404	0.122957	0.150899	0.170738	0.15425	0.720998	0.0731892	0.0852507	0.0807776	0.0738101	0.105732	0.0885621	0.0748421	0.0789402	0.0991808	0.805863	1.64334	0.99122	0.185387	0.380854	0.412887	0.876793	0.677608	0.86048
S5-1_GGTCAGTGGGTCCCAC-1	0.625008	0.0629552	0.0890125	0.0898101	0.0821909	0.315067	0.186627	0.374683	0.111325	0.168748	0.169579	0.149918	0.873739	0.0629272	0.0856673	0.0511582	0.0684972	0.0762194	0.0632496	0.0667369	0.085961	0.0647779	1.10383	1.55655	1.49017	0.0859071	0.368576	0.433146	2.17809	0.775405	1.03001
S5-1_GGTCATTGTAGTCATA-1	0.0918059	0.0632099	0.0611214	0.0580418	0.0715378	0.0794806	0.0742297	0.0740632	0.0550962	0.0730606	0.0713534	0.0709961	0.336056	0.0717325	0.0751153	0.0725201	0.0755535	0.084952	0.109834	0.0752861	0.0735141	0.064375	0.649234	0.523459	0.773147	0.0714324	0.286814	0.25678	0.516613	0.464895	0.364978
S5-1_GGTCCACGTCTATTTG-1	0.0193214	0.0116469	0.0143652	0.0143651	0.0123548	0.0127079	0.0126465	0.0133143	0.0112049	0.0133083	0.0155002	0.0121958	0.0658101	0.0133322	0.0123372	0.0120826	0.012381	0.0138521	0.0166717	0.0118365	0.0126801	0.014356	0.0576785	0.106878	0.233436	0.0148907	0.0558871	0.0553333	0.119019	0.10001	0.0561768
S5-1_GGTCCTTCATACGACT-1	0.109974	0.0341118	0.064974	0.0310269	0.034921	0.0443975	0.0914854	0.04509	0.0259951	0.0359134	0.0352654	0.0331432	0.832354	0.0681915	0.0766244	0.0567953	0.0565399	0.0802468	0.049417	0.0544686	0.0408095	0.0380346	1.44253	3.29144	1.55647	0.0428128	0.486797	0.268902	1.52833	0.964874	1.481
S5-1_GGTCGGATAAACGGCG-1	0.800435	0.0676383	0.169419	0.0625742	0.0616409	0.103037	0.155629	0.136796	0.049748	0.0609505	0.0511262	0.0613286	1.19434	0.0826863	0.0907958	0.0647232	0.103086	0.130925	0.0949544	0.0836298	0.0917039	0.104295	1.05516	3.35502	2.08487	0.0669739	0.451868	0.497634	1.14758	0.979959	1.56021
S5-1_GGTCGGCCAGGAGCTT-1	0.80866	0.15358	0.358649	0.148566	0.141634	0.136464	0.14609	0.1861	0.0923539	0.109396	0.093021	0.124352	0.927704	0.0854039	0.144702	0.123668	0.17084	0.20029	0.17884	0.117399	0.148718	0.162074	1.05073	1.84674	1.69895	0.285806	0.561212	0.622314	2.08991	1.09008	1.06533
S5-1_GGTCGGTAATTAGACA-1	0.137287	0.0917966	0.0767713	0.1096	0.0941395	0.0930621	0.0972344	0.0974196	0.0835908	0.0940445	0.109559	0.0994757	0.361683	0.0753854	0.0689317	0.0825637	0.0859316	0.0853205	0.117066	0.0681348	0.0990666	0.11826	0.594151	1.11948	0.811326	0.0830235	0.370693	0.257962	0.445582	0.425325	0.488099
S5-1_GGTCGGTCGTCCACAG-1	0.24234	0.102216	0.124794	0.204605	0.170319	0.716191	0.272715	0.503942	0.332735	0.495774	0.876961	0.405981	0.343311	0.104148	0.0764897	0.0600894	0.0747475	0.077102	0.0660782	0.0609839	0.0790247	0.0850041	1.11217	0.978106	1.17176	0.177789	0.426497	0.504067	0.96731	0.671857	0.642968
S5-1_GGTCGTAAGCTCGCAC-1	0.435671	0.033648	0.0790819	0.0383685	0.0351922	0.0702939	0.0989421	0.0837752	0.058038	0.0648958	0.0524475	0.0589458	0.789216	0.0605019	0.0719791	0.0537838	0.0575771	0.0490936	0.0366431	0.0370311	0.0573722	0.0449224	0.990726	1.58225	1.36534	0.0442922	0.488805	0.393405	2.12685	1.09864	0.994864
S5-1_GGTCTCTGAATGGACT-1	0.064092	0.0233449	0.0453632	0.0235782	0.0221486	0.0286441	0.0386152	0.0305867	0.0235842	0.0239215	0.0235826	0.0239102	0.321916	0.0259299	0.038184	0.0321346	0.0335889	0.0356275	0.0303259	0.0267742	0.0310593	0.0272247	0.380527	0.763552	0.7578	0.0298843	0.20804	0.19711	0.710625	0.645159	0.400889
S5-1_GGTCTGAGAATCTGGA-1	0.591256	0.201683	0.34824	0.264756	0.151379	0.259582	0.237356	0.338078	0.145992	0.178855	0.21012	0.180983	0.852385	0.0899696	0.131458	0.115152	0.129135	0.174918	0.167746	0.129592	0.125667	0.149043	2.25047	1.92798	2.00724	0.145869	0.750747	0.720946	1.84226	1.42861	1.1343
S5-1_GGTCTTGAGCGCTCTT-1	0.0694257	0.0429778	0.0502486	0.0466961	0.0575764	0.0608469	0.0731503	0.05979	0.0431371	0.0506479	0.054725	0.0541737	0.432047	0.0307106	0.0540033	0.0533686	0.0471315	0.0489585	0.0467267	0.0412616	0.0483506	0.0380132	0.860224	1.09577	0.866032	0.0498989	0.296315	0.224442	0.558925	0.537433	0.695674
S5-1_GGTGAAGTACAGGGAT-1	0.447976	0.0365166	0.0565294	0.0416342	0.0357308	0.0395536	0.0490505	0.0471742	0.0367402	0.0361509	0.0391841	0.041805	0.344991	0.0406706	0.0493005	0.0439921	0.0444697	0.0396356	0.0396446	0.0380077	0.036772	0.0428663	0.243558	0.456721	1.21766	0.0345726	0.244695	0.267432	0.988152	0.585676	0.229727
S5-1_GGTGAGATGCAGATAA-1	0.119959	0.0894812	0.136553	0.136322	0.103149	0.0882971	0.0881545	0.0849644	0.0776704	0.0978694	0.111415	0.115004	0.299998	0.0986041	0.0854811	0.0697896	0.0990867	0.102841	0.0784484	0.100082	0.0622959	0.0559477	0.382747	0.485451	0.837894	0.0742538	0.219142	0.211847	0.399067	0.354939	0.41544
S5-1_GGTGATAAGGAGCAGT-1	0.642691	0.126514	0.154811	0.145058	0.112535	0.149136	0.120473	0.145431	0.107948	0.125389	0.123184	0.119241	0.422358	0.350822	0.105559	0.112428	0.245747	0.112339	0.101743	0.0769349	0.198443	0.123724	0.372087	0.590391	1.27358	0.0861651	0.528553	0.444603	0.919903	0.844835	0.407394
S5-1_GGTGATTTCATCTTGT-1	0.136845	0.051786	0.0842027	0.0508482	0.0584628	0.104256	0.118632	0.113067	0.0524983	0.0886222	0.0829611	0.0844495	0.499722	0.0479699	0.0576836	0.0471182	0.0511306	0.0584963	0.0500521	0.0462861	0.0551843	0.0425309	0.50633	1.38466	0.944962	0.0549541	0.474754	0.307538	0.921991	0.682358	0.677097
S5-1_GGTGCAGAGCCTATCG-1	0.285851	0.13281	0.153139	0.190516	0.1556	0.319864	0.24248	0.351748	0.275219	0.275886	0.337233	0.293075	0.503791	0.0650068	0.0996468	0.0733565	0.101479	0.118667	0.105561	0.103735	0.113563	0.127829	0.728753	1.08162	1.64036	0.230771	0.511713	0.465989	1.03096	0.658506	0.564003
S5-1_GGTGCATAAATGATTA-1	0.26287	0.0411198	0.0828594	0.0540748	0.0458315	0.13575	0.115151	0.141276	0.056798	0.0845555	0.0689187	0.0647991	0.878659	0.0777405	0.0662303	0.0746311	0.0680291	0.0769674	0.0497535	0.0478007	0.0599207	0.0447699	0.613934	1.39351	0.989615	0.044062	0.316625	0.307538	0.953403	0.626991	0.855931
S5-1_GGTGCGGATAAGTGGC-1	0.0854334	0.110719	0.114073	0.243715	0.169491	0.206658	0.226002	0.16776	0.370637	0.379783	0.672288	0.426128	0.358342	0.104289	0.0786821	0.0622527	0.0862397	0.0855887	0.0930647	0.0798384	0.116446	0.128134	0.358464	0.773108	0.798923	0.155237	0.733734	0.384069	0.560575	0.607568	0.435803
S5-1_GGTGCTGATCACAAAG-1	0.184932	0.0869366	0.106793	0.0963119	0.0746586	0.13343	0.131738	0.173805	0.0803534	0.12343	0.10755	0.126239	0.482072	0.0418625	0.0796208	0.0582121	0.0906972	0.0493863	0.0735625	0.0516612	0.0497573	0.047641	0.650147	1.15367	1.12565	0.082267	0.278169	0.295577	0.713508	0.51612	0.826894
S5-1_GGTGCTGGTACACATT-1	0.231296	0.043484	0.0872438	0.0619654	0.0514005	0.112991	0.102463	0.111931	0.0455781	0.0683386	0.054719	0.0657175	0.914326	0.047647	0.0789651	0.057341	0.0631118	0.092677	0.0571818	0.0494703	0.0572395	0.0763794	0.614312	1.3323	1.16127	0.0862025	0.370038	0.376503	1.17566	0.749457	0.716838
S5-1_GGTGGACCACGTGTTA-1	0.0654287	0.0603202	0.0663406	0.0733019	0.0670295	0.0629454	0.0899819	0.0589069	0.048073	0.0672747	0.0698414	0.0778672	0.453327	0.0387636	0.0655116	0.0542365	0.0582843	0.0457016	0.0395719	0.0451905	0.0404219	0.0353918	1.58375	1.91698	0.869272	0.044352	0.245555	0.178775	0.422864	0.334268	1.4496
S5-1_GGTGGACTGCTCTGGC-1	0.300707	0.0575945	0.0862508	0.0724351	0.0573405	0.189948	0.176373	0.215042	0.0778054	0.121356	0.118935	0.104059	0.744057	0.0803743	0.0709762	0.0584499	0.0647594	0.0923373	0.0575357	0.056033	0.100305	0.0727129	1.76557	2.67472	1.05583	0.0707205	0.25561	0.275974	0.671678	0.470344	1.76933
S5-1_GGTGTAGGTAAGTAAA-1	0.0811714	0.0202667	0.025326	0.0229499	0.0208326	0.0333694	0.037416	0.0342744	0.020709	0.0233091	0.0222985	0.02549	0.595288	0.0256955	0.0306198	0.0251251	0.0281912	0.0288447	0.0248091	0.0216481	0.0271551	0.0230878	0.805499	1.17066	0.657569	0.0247375	0.1877	0.144065	0.397751	0.283773	0.508742
S5-1_GGTGTTCTGTTTCTAC-1	0.0523034	0.0191012	0.0289775	0.02075	0.0186733	0.023251	0.043124	0.0251422	0.0168532	0.0253127	0.0219106	0.0207034	1.13511	0.0252487	0.0343617	0.0287107	0.0213221	0.0280487	0.023269	0.0198932	0.0244013	0.0215147	0.598317	1.70357	0.588466	0.0185011	0.125087	0.100666	0.30042	0.261769	1.54957
S5-1_GGTTACCACCCTCGGG-1	0.173102	0.0374316	0.0685142	0.0406387	0.0365714	0.0350208	0.0732153	0.0428574	0.0314854	0.0333969	0.0292455	0.0340385	0.905639	0.0789096	0.0811574	0.0611343	0.0505751	0.0729077	0.0481845	0.0431682	0.0475145	0.038706	3.83109	3.25938	0.857223	0.0392206	0.214304	0.263272	0.905001	0.476177	2.69996
S5-1_GGTTAGCTATATGTCT-1	0.62455	0.185369	0.224325	0.203887	0.15712	0.191075	0.228546	0.246116	0.156227	0.21304	0.20739	0.213783	1.01889	0.142512	0.182447	0.149329	0.182335	0.125127	0.14495	0.115297	0.171613	0.167523	0.554454	1.68736	2.15311	0.107563	0.552293	0.663955	2.40373	1.22298	0.764834
S5-1_GGTTAGGCTTGGAGAA-1	0.25374	0.441733	0.215367	1.36437	0.942927	6.80867	1.67621	3.08196	3.29322	4.25127	6.12608	3.68164	0.312212	0.297225	0.139803	0.108655	0.160033	0.137896	0.167287	0.169643	0.225952	0.297712	0.823407	0.450149	2.19356	0.505702	1.79626	1.74541	0.472374	0.346621	0.378577
S5-1_GGTTAGGGATGCTAAT-1	0.00865929	0.0104771	0.00784928	0.0103914	0.0106077	0.00965198	0.0109208	0.00948443	0.0102297	0.00993546	0.0100334	0.0104039	0.0410953	0.0112741	0.00877575	0.00992722	0.00972144	0.0103137	0.0116932	0.0111585	0.0101717	0.0119211	0.0343171	0.0711241	0.163331	0.0102559	0.0306251	0.0406201	0.0719846	0.0619321	0.0327426
S5-1_GGTTAGTTACGGCGCC-1	0.0521213	0.0423744	0.0500758	0.0742338	0.0570321	0.138953	0.12182	0.10465	0.0867678	0.116012	0.116146	0.131735	0.25438	0.0512445	0.0509629	0.0379541	0.0407444	0.0310116	0.0332556	0.0300691	0.0266732	0.0333583	0.236264	0.735975	0.68496	0.0421494	0.209283	0.173847	0.354821	0.303144	0.456936
S5-1_GGTTCCACCCGCTTCT-1	0.0679391	0.0291881	0.0371382	0.0274469	0.0254503	0.0415879	0.0674351	0.0403581	0.0317833	0.0323389	0.0314302	0.0311933	1.1367	0.077697	0.059193	0.0532865	0.0357606	0.0661528	0.0378285	0.0335798	0.0695931	0.0449278	2.48901	3.76982	0.629146	0.0297889	0.107566	0.128216	0.311801	0.268804	6.81405
S5-1_GGTTCCCTAGTGTCTC-1	0.0684143	0.0398397	0.0595253	0.0549122	0.0483574	0.100906	0.063401	0.0584444	0.0690211	0.0703992	0.0993232	0.0631698	0.222048	0.0814139	0.0512666	0.0636484	0.0479926	0.0386289	0.0493308	0.044624	0.040744	0.0530751	0.616395	0.451469	0.727737	0.041829	0.12012	0.134267	0.23607	0.225051	0.398194
S5-1_GGTTCCGTACGACTAA-1	0.0089857	0.00839405	0.00921842	0.00936996	0.0102466	0.00925852	0.00852701	0.00813267	0.00871914	0.0104191	0.0102572	0.00960229	0.0412154	0.010542	0.00942386	0.0104563	0.0100769	0.0104091	0.0149185	0.00945046	0.0102365	0.0107851	0.0325033	0.0661961	0.166355	0.0106826	0.0347413	0.0393688	0.0663774	0.0656718	0.0336765
S5-1_GGTTCGATGCTGAGTT-1	0.109409	0.0654494	0.0753279	0.0838592	0.0650373	0.101391	0.083421	0.101072	0.0665535	0.0720868	0.0797965	0.0711365	0.666531	0.0840429	0.0759345	0.0660353	0.0691097	0.0655291	0.0620869	0.0620872	0.0784499	0.0526624	1.27498	1.54944	0.813247	0.0649085	0.22241	0.208231	0.448321	0.394181	1.76374
S5-1_GGTTCGGATTATACTA-1	0.0992769	0.0229	0.0292786	0.0195797	0.0184066	0.0273397	0.0305792	0.0244698	0.0174509	0.0236531	0.0237914	0.02272	0.402045	0.0281519	0.0239666	0.0274424	0.0236142	0.0263811	0.0280535	0.0213583	0.0231874	0.0234412	0.845664	1.56621	0.504205	0.0220659	0.0948959	0.111612	0.279277	0.259238	0.579279
S5-1_GGTTCTACTCGTCTGA-1	0.205882	0.184777	0.158021	0.75614	0.325998	2.33327	0.721684	1.47762	1.12159	1.5169	2.56368	1.4426	0.223325	0.092943	0.0829899	0.0389433	0.086795	0.0730219	0.0702509	0.0734181	0.102157	0.132817	0.26572	0.542691	1.00499	0.179879	0.791413	0.752568	0.552355	0.296315	0.324764
S5-1_GGTTGTGCTCTTGTCC-1	0.00976744	0.0110217	0.00909692	0.0102832	0.00848223	0.0101604	0.010763	0.00901415	0.00985349	0.00988576	0.0095904	0.00918312	0.0426853	0.0106851	0.00946497	0.0106852	0.0102513	0.013527	0.0133078	0.0103015	0.0116016	0.0117115	0.0370807	0.0785797	0.18113	0.0100384	0.0399122	0.0396901	0.073627	0.0682829	0.0356238
S5-1_GGTTGTGTAGCCTGGC-1	0.129769	0.0325851	0.0463922	0.033716	0.0309274	0.042815	0.0540344	0.0528871	0.0249005	0.0325888	0.0314414	0.0321361	0.414691	0.025248	0.0437622	0.037077	0.0355862	0.0319349	0.0299974	0.0313503	0.033824	0.028494	0.699309	1.53598	0.962662	0.0298307	0.214784	0.174937	0.447698	0.421298	0.989482
S5-1_GGTTTAATTACCATCG-1	0.0684059	0.0220293	0.0324808	0.021648	0.0230692	0.0283061	0.0361817	0.0281366	0.0229683	0.0243741	0.0203521	0.0247546	0.291805	0.0253421	0.0295908	0.0230939	0.0279297	0.0308733	0.0251969	0.0247834	0.0275003	0.0246425	0.27007	0.499333	1.11914	0.0222429	0.216206	0.217722	0.717126	0.447181	0.310378
S5-1_GGTTTAATTGAGCAGG-1	0.172569	0.0743145	0.0783284	0.119641	0.0779944	0.161445	0.108249	0.113462	0.103161	0.108014	0.144092	0.12617	0.247207	0.0590192	0.0582303	0.0460963	0.0666592	0.0573838	0.0572568	0.0530549	0.0469631	0.0551551	0.201168	0.697628	0.693189	0.0974535	0.302705	0.25269	0.263352	0.285069	0.298447
S5-1_GGTTTACAATCTCAAT-1	0.913249	0.0796189	0.182874	0.0917054	0.073871	0.1249	0.129814	0.16069	0.0726936	0.0906592	0.0653245	0.0708251	0.832637	0.0846572	0.104945	0.0758657	0.193374	0.125517	0.104115	0.0750729	0.126886	0.105164	0.869799	1.88807	1.78297	0.0726345	0.497865	0.472545	1.6115	1.08779	0.785859
S5-1_GGTTTAGCCTTTCTTG-1	0.134195	0.0502469	0.0649118	0.0514654	0.037436	0.0530825	0.0645306	0.0652065	0.0401172	0.0503763	0.0496495	0.052238	0.268276	0.0369237	0.0526933	0.0380887	0.041651	0.0507006	0.0429117	0.0337064	0.0390932	0.0321344	0.745278	0.865299	0.632222	0.0679821	0.159458	0.211399	0.375523	0.278798	0.548132
S5-1_GGTTTCAATCGGTCAG-1	0.407068	0.0896632	0.132535	0.082247	0.0709613	0.0744036	0.115746	0.0937175	0.0522182	0.0630198	0.0621931	0.0619546	1.09987	0.05508	0.0875066	0.0638578	0.0939829	0.121978	0.0872821	0.0874585	0.0872181	0.0816523	2.75278	3.40047	1.52248	0.0613344	0.313959	0.391068	1.1421	0.829246	2.41194
S5-1_GGTTTGAGTGCTGGAA-1	0.238096	0.0584481	0.0808995	0.0648004	0.0553226	0.123934	0.151642	0.110646	0.0680914	0.0870126	0.0797707	0.069783	0.664155	0.0759244	0.0831999	0.0478752	0.0647054	0.114446	0.0692892	0.0581382	0.0732455	0.0611368	1.57552	2.48118	1.07496	0.0685314	0.381277	0.351993	0.745221	0.60846	1.60766
S5-1_GGTTTGCGAACACGTA-1	0.114456	0.140207	0.119553	0.110628	0.095453	0.0809476	0.0877603	0.0729994	0.072196	0.0890194	0.0974046	0.0881259	0.322833	0.0497199	0.0976927	0.108092	0.138833	0.106785	0.186546	0.106927	0.129439	0.101208	0.328208	0.550954	0.908552	0.115537	0.233408	0.267936	0.562036	0.41676	0.413353
S5-1_GTAACAACTGACCTTG-1	0.0981677	0.0890899	0.0806515	0.140511	0.0886886	0.070692	0.102256	0.074832	0.0872625	0.0963488	0.105916	0.115615	0.350397	0.0822025	0.0989676	0.0907634	0.0858372	0.0739716	0.0890612	0.0663362	0.0620918	0.106351	0.849699	1.03871	0.977161	0.13109	0.267928	0.248884	0.5603	0.425432	0.552085
S5-1_GTAACTACGTAGACCT-1	0.016673	0.0114307	0.013505	0.0134506	0.0125932	0.0149232	0.0141737	0.0118657	0.0114902	0.0123769	0.0143127	0.0130234	0.0703783	0.0136555	0.0133774	0.0130591	0.0151858	0.0153485	0.0149748	0.0113968	0.0130715	0.0149981	0.103351	0.118195	0.226683	0.0128768	0.0536578	0.0586749	0.175922	0.105207	0.0634855
S5-1_GTAACTGCCCAAGGAG-1	0.149339	0.0786939	0.106188	0.0915563	0.0957242	0.153819	0.113915	0.127886	0.107261	0.111473	0.0912493	0.0951527	0.403921	0.0504846	0.0901916	0.0615824	0.0696695	0.129815	0.145668	0.0945808	0.158024	0.134059	0.58352	0.803722	1.14166	0.17151	0.385924	0.382249	1.83347	0.619096	0.475091
S5-1_GTAACTTGCGGCAGTC-1	0.207644	0.0452524	0.0740279	0.0788955	0.0561959	0.304991	0.136934	0.179351	0.07818	0.113453	0.143126	0.101361	0.444352	0.0588448	0.0600503	0.0497217	0.058056	0.060876	0.0414397	0.0391963	0.0465259	0.0603744	0.446419	1.20278	1.03849	0.0650678	0.283158	0.253575	0.701096	0.530829	0.411178
S5-1_GTAAGCGGGCAGTCAG-1	0.163666	0.0796672	0.0937322	0.0773032	0.079551	0.107555	0.135392	0.0934218	0.0780339	0.0823453	0.0810654	0.0862593	0.720602	0.114253	0.132025	0.121389	0.107417	0.0907842	0.0714566	0.0700998	0.078906	0.107583	0.783935	2.59522	1.18172	0.070282	0.396241	0.392147	0.918338	0.703961	1.2645
S5-1_GTAAGGATTTGTCGGA-1	0.142289	0.0350004	0.0536692	0.0341609	0.0311088	0.0428225	0.0489452	0.0461059	0.0305113	0.0269254	0.0264216	0.0290232	0.574394	0.0365995	0.0523476	0.0399751	0.0538428	0.112656	0.0598482	0.0488141	0.0499432	0.0471727	0.829097	1.66807	0.713195	0.0423677	0.187374	0.202035	0.537484	0.405278	1.29049
S5-1_GTAAGTAACAGTCTGG-1	0.65234	0.239605	0.357449	0.215334	0.260232	0.175478	0.260424	0.220082	0.182499	0.185508	0.176467	0.174648	1.04583	0.137397	0.173442	0.131892	0.230127	0.480841	0.438983	0.215714	0.160337	0.238374	1.10937	1.68854	2.33904	0.220597	1.02067	0.891032	1.87885	1.47003	0.829829
S5-1_GTAAGTAGGGTATACC-1	0.270281	0.032523	0.0906082	0.0458191	0.042967	0.0719897	0.0836139	0.0936817	0.0465383	0.0585065	0.0553001	0.0541087	0.489574	0.0348443	0.0509523	0.0407467	0.0491602	0.048734	0.0417003	0.037751	0.0469807	0.0466487	0.479884	1.15499	1.15907	0.0540422	0.220307	0.239291	0.490194	0.392872	0.487808
S5-1_GTAATAAAGGGCTCCC-1	0.531079	0.139219	0.2579	0.213918	0.162767	0.221095	0.218791	0.165533	0.152149	0.133324	0.132663	0.128055	0.998159	0.121139	0.163467	0.160591	0.275842	0.198356	0.200431	0.208958	0.258608	0.175501	3.81521	2.71132	1.93048	0.114474	0.640725	0.719544	1.46433	1.00594	3.16513
S5-1_GTAATCTGATTCTTCG-1	0.157824	0.0312507	0.0509191	0.0373014	0.0321748	0.0416133	0.0609552	0.0594907	0.0336329	0.0422958	0.0323	0.039872	0.409059	0.0503678	0.0487723	0.0344893	0.0369239	0.0494366	0.0342971	0.034021	0.0407045	0.0333463	0.406373	0.865721	1.04702	0.0274999	0.253321	0.282407	1.27034	0.605949	0.568536
S5-1_GTACACTTACCTGAAG-1	0.52727	2.29603	0.794314	2.62482	1.43871	0.467606	0.389976	0.50824	0.64916	0.66742	0.739795	0.739392	0.438861	0.222409	0.335215	0.329462	0.621151	0.251485	0.696197	0.537354	0.228128	0.267121	0.835053	0.610377	2.82772	0.463029	1.5679	1.60072	0.900314	0.705538	0.479746
S5-1_GTACAGAGGCAAGGGT-1	0.631831	0.344003	0.378918	0.560907	0.469964	1.11639	0.554817	1.01572	0.513461	0.770146	1.09059	0.815889	0.913871	0.190424	0.230513	0.16796	0.227068	0.306093	0.451996	0.318847	0.294489	0.318393	1.60189	1.69909	2.96272	0.389476	2.1686	1.19194	1.83688	1.89886	1.46498
S5-1_GTACGACGGCGCTGCG-1	0.127812	0.0483289	0.0727266	0.0504523	0.0471746	0.0806221	0.0828403	0.0776316	0.0496415	0.059366	0.0480376	0.0444111	0.550504	0.0688821	0.0651974	0.0648485	0.0486009	0.054495	0.0570371	0.0398667	0.0493735	0.0507638	0.88491	2.30323	0.848697	0.0516389	0.195828	0.199684	0.595821	0.453209	0.967883
S5-1_GTACGAGATTGCGACA-1	0.446946	0.0628654	0.0980343	0.069646	0.0554279	0.235736	0.143699	0.311137	0.0837386	0.111335	0.129628	0.133112	0.523385	0.049091	0.0797201	0.0779767	0.0734687	0.0563475	0.0490773	0.0492977	0.0521732	0.0473804	0.418516	0.965297	1.1273	0.0726935	0.251915	0.316033	0.827603	0.494046	0.559069
S5-1_GTACGCTTCATTGCAC-1	0.361008	0.219737	0.231783	0.529307	0.373677	2.29213	0.680184	1.38552	0.929848	1.33648	1.82224	1.23382	0.546639	0.233899	0.153725	0.149738	0.223714	0.179693	0.114287	0.126085	0.216002	0.369475	0.782919	0.998256	2.42041	0.791052	1.18461	1.15199	0.809534	0.627668	0.705927
S5-1_GTACGTCACGTATTAA-1	0.694357	0.0900063	0.146668	0.0742633	0.0824069	0.195578	0.177276	0.200622	0.0781859	0.100732	0.0960103	0.0864337	1.19229	0.0777855	0.128845	0.127436	0.0812447	0.113384	0.0718285	0.0679406	0.0822181	0.0722525	1.41366	4.34168	1.48369	0.151641	0.294037	0.348099	0.877002	0.625479	2.15403
S5-1_GTACGTTTGCCCGTCA-1	0.261149	0.130516	0.133744	0.27416	0.186727	2.14107	0.475689	0.799908	0.465404	0.754615	0.992351	0.65457	0.769249	0.285285	0.140878	0.102528	0.141436	0.11297	0.0747169	0.0874163	0.193163	0.139164	4.01982	2.23431	1.63496	0.198713	0.643625	0.640576	1.07332	0.723659	2.61511
S5-1_GTACTAAGATTTGGAG-1	0.504172	0.0777462	0.118001	0.0929792	0.0586401	0.126152	0.0952748	0.145557	0.0696847	0.078465	0.0889554	0.0887337	0.268074	0.0720737	0.0891509	0.0770593	0.0815608	0.065586	0.0753657	0.053967	0.0549441	0.0580467	0.290954	0.68137	0.969943	0.070968	0.26879	0.246341	0.499737	0.48635	0.239214
S5-1_GTACTCCCTTATCGCT-1	0.29208	0.0321566	0.0672925	0.0368981	0.0352119	0.0876878	0.0834852	0.0676987	0.0394048	0.0479141	0.0423627	0.0462123	0.499564	0.0448099	0.0501519	0.0392504	0.045571	0.0505363	0.03712	0.0319188	0.0485356	0.0510104	0.693795	1.75878	1.03091	0.0368506	0.21346	0.262312	0.854249	0.74644	1.11194
S5-1_GTACTCCTGGGTATGC-1	0.289695	0.0568048	0.124313	0.0518743	0.0563868	0.0557895	0.0666636	0.072687	0.0408179	0.0433912	0.0431004	0.0487596	0.517591	0.0532495	0.0674818	0.0622166	0.0876992	0.138299	0.145265	0.0692793	0.0891816	0.102238	0.450753	0.721036	1.05433	0.0678076	0.345998	0.354709	1.96715	1.01411	0.358792
S5-1_GTACTGAGGTCGTAAC-1	0.170575	0.0708495	0.0721712	0.0663885	0.0596011	0.10625	0.0885921	0.115646	0.0640739	0.0763778	0.0797319	0.0714975	0.485039	0.0531496	0.0605553	0.0621579	0.0607386	0.0509825	0.0641104	0.0542746	0.0698658	0.069449	0.411828	1.22131	0.974444	0.0659817	0.228496	0.225358	0.504766	0.363437	0.469776
S5-1_GTACTGCATGAAGCGT-1	0.276904	0.0938311	0.116668	0.128301	0.0840728	0.181679	0.131114	0.22464	0.0867542	0.130993	0.129841	0.134249	0.55585	0.0606796	0.0968768	0.0773952	0.0721751	0.129396	0.0731251	0.0610096	0.0531948	0.0641606	0.676362	1.4044	1.0953	0.0913553	0.505631	0.351321	0.754828	0.66278	0.836776
S5-1_GTACTGGAGTTAGACC-1	0.901273	0.426643	0.636695	0.761644	0.664469	1.22647	0.532362	0.772694	0.6512	0.687249	0.77823	0.792474	0.993336	0.240797	0.385538	0.296143	0.429341	0.604906	0.491312	0.450101	0.517296	0.510126	1.10183	1.00481	5.56975	1.37895	4.50389	2.03047	2.02744	2.1038	0.700101
S5-1_GTACTTGGGCACTTCT-1	0.103306	0.0845628	0.0846404	0.088083	0.0770886	0.207468	0.0849972	0.137339	0.0842438	0.0882378	0.100505	0.0801712	0.196111	0.092336	0.0515048	0.0887016	0.0602737	0.0829424	0.0956669	0.0620355	0.0572533	0.0858893	0.229578	0.390831	0.583666	0.0643212	0.210925	0.186928	0.268437	0.271154	0.19166
S5-1_GTAGAAACGGGTGGAG-1	0.051351	0.0205769	0.0235957	0.019891	0.0185426	0.0244216	0.0287796	0.0253234	0.0217187	0.0241449	0.0403481	0.022371	0.219929	0.0224772	0.0277939	0.0267326	0.0270398	0.0330276	0.0235943	0.0201002	0.0269668	0.0241099	0.84887	0.428867	0.630596	0.0242381	0.128647	0.117279	0.605923	0.287176	0.307648
S5-1_GTAGACAACCGATGAA-1	0.091392	0.0391225	0.0472371	0.0451842	0.042189	0.0622238	0.0990606	0.0727519	0.0478338	0.0559149	0.0699492	0.0598436	0.331158	0.0400961	0.0417252	0.0347687	0.0406674	0.0476842	0.0432598	0.040444	0.0414345	0.04539	0.321057	0.683954	0.798342	0.0471316	0.290255	0.260754	1.18494	0.807972	0.225092
S5-1_GTAGACACGCCTGACT-1	0.0566488	0.0287599	0.0383265	0.0306875	0.028175	0.0505481	0.0577621	0.0510312	0.031636	0.050827	0.0528535	0.049753	0.388681	0.0292715	0.0311853	0.022936	0.0259241	0.034891	0.0311807	0.0243952	0.0284626	0.0311646	0.381767	0.632754	0.572126	0.0418316	0.1271	0.138686	0.332123	0.220175	0.652229
S5-1_GTAGACGTCGTTACAT-1	0.218571	0.0916431	0.087302	0.125058	0.0801746	0.151491	0.167273	0.156467	0.0766432	0.113671	0.111458	0.117977	0.687173	0.0901557	0.084467	0.0582442	0.0724032	0.0727614	0.0667536	0.0589867	0.0754008	0.062738	1.08882	1.94906	1.38326	0.0747131	0.379974	0.319377	1.12192	0.725905	1.0383
S5-1_GTAGAGGGAGACAAGT-1	0.0707718	0.0218179	0.0373763	0.0230516	0.0179371	0.0214218	0.0335002	0.0246514	0.020312	0.0193959	0.0192769	0.0221653	0.195483	0.0240245	0.0383003	0.0351913	0.0403601	0.0268232	0.0248671	0.0240074	0.0248098	0.0236236	0.155584	0.379984	0.512205	0.0222196	0.159156	0.148031	1.52428	0.41577	0.161341
S5-1_GTAGCCAAACATGGGA-1	0.150127	0.148764	0.128186	0.210239	0.144065	0.196315	0.161029	0.151056	0.254354	0.193901	0.247281	0.224722	0.478943	0.0674253	0.0866659	0.0687219	0.10391	0.0744038	0.101207	0.100519	0.125619	0.153505	0.567842	0.661702	1.57246	0.096233	0.551459	0.431347	1.71253	0.983126	0.320986
S5-1_GTAGCGGCTATACACT-1	1.03839	0.103412	0.188772	0.199954	0.10372	0.174495	0.176223	0.20557	0.135273	0.127869	0.136755	0.148996	0.65194	0.148714	0.116381	0.0977947	0.127787	0.094695	0.100309	0.0933185	0.0877815	0.0858026	0.571918	1.52265	1.48066	0.135871	0.634269	0.611571	2.30511	1.00311	0.627925
S5-1_GTAGCTCCGGGAGGCT-1	0.357015	0.0307662	0.0706718	0.0294215	0.0271096	0.0418149	0.0695682	0.0477938	0.033343	0.0385359	0.0287989	0.0397306	0.611565	0.0369393	0.0448	0.0337721	0.043024	0.0461312	0.0304836	0.0373982	0.0413161	0.0322126	0.52735	1.01875	1.329	0.0340146	0.333214	0.331939	3.51512	0.819833	0.737578
S5-1_GTAGCTTCCTCTTGTT-1	0.57035	0.169239	0.287449	0.226615	0.192664	0.251568	0.212587	0.275716	0.0986525	0.14538	0.139046	0.14986	1.12171	0.108562	0.221846	0.189487	0.388169	0.298438	0.339075	0.269693	0.116683	0.149043	1.0929	1.40522	2.99674	0.168276	2.40438	0.990843	1.82266	1.76102	1.15216
S5-1_GTAGGTGATCCGTGTA-1	0.632231	0.276178	0.297563	0.368395	0.294089	0.55933	0.329045	0.574126	0.271158	0.372533	0.532656	0.341223	0.734446	0.111137	0.177106	0.128079	0.139004	0.239108	0.19432	0.147172	0.151479	0.147019	1.02044	1.58199	2.27588	0.309687	0.428676	0.562309	1.39354	0.679712	1.31996
S5-1_GTAGTCGCGGGAATCA-1	0.19944	0.0821113	0.0954262	0.113467	0.0844257	0.176991	0.163732	0.174655	0.0843925	0.134533	0.139568	0.127577	0.370573	0.115024	0.077151	0.0689565	0.0797953	0.0847805	0.0626726	0.0580992	0.0748636	0.0691796	0.35739	0.736174	1.0832	0.0755509	0.55615	0.428902	1.65918	0.834524	0.423062
S5-1_GTAGTTCGAAGGCGAA-1	0.154307	0.0240128	0.0458392	0.0272956	0.0286739	0.0460869	0.0482191	0.0389104	0.0298074	0.0281937	0.0238986	0.025775	0.29181	0.0375716	0.0433789	0.0417407	0.0365786	0.039852	0.0307934	0.0279878	0.0319446	0.0283475	0.320196	0.581516	0.977043	0.0285468	0.150672	0.222163	1.33685	0.465612	0.38085
S5-1_GTAGTTTAAGCACACG-1	0.0481927	0.0146572	0.0153095	0.0158247	0.0118531	0.0172212	0.0192168	0.0191383	0.0140507	0.0135999	0.0134903	0.0136826	0.129107	0.0156694	0.0164331	0.0151305	0.01241	0.0161563	0.0167864	0.0147298	0.0150386	0.014959	0.125019	0.552889	0.324554	0.0145078	0.0838082	0.097365	0.204748	0.158676	0.188227
S5-1_GTATAATCTCCCGGAT-1	0.135238	0.0389213	0.0562488	0.0362955	0.0326702	0.051381	0.0906827	0.0541736	0.0268336	0.0374479	0.0293983	0.0326045	1.23255	0.0585831	0.0885018	0.0650256	0.0500942	0.0590387	0.0439741	0.0409777	0.0599297	0.037744	2.2426	5.01219	1.55991	0.0352898	0.363415	0.285905	1.17427	1.14018	2.60636
S5-1_GTATAGGACTCAGTAG-1	0.251408	0.075097	0.0929038	0.0762591	0.0702248	0.147535	0.118398	0.203844	0.0664536	0.080223	0.0962845	0.084271	0.410952	0.072739	0.087322	0.064331	0.0967813	0.134533	0.0807175	0.0702781	0.0640338	0.0780431	0.66756	0.878725	1.12241	0.0857263	0.430957	0.381795	0.780393	0.658475	0.679625
S5-1_GTATCAGCTTGGGTTC-1	0.122691	0.0708001	0.0637705	0.0740028	0.054213	0.0862043	0.0892605	0.0730253	0.0517197	0.0708975	0.0646558	0.0832355	0.483342	0.0461236	0.0755248	0.0634243	0.0569714	0.0557778	0.0647451	0.0462512	0.0553393	0.0525296	0.708707	1.19514	1.13668	0.0553492	0.26539	0.280431	0.517461	0.44703	0.797422
S5-1_GTATCTCAGTCTTGAC-1	0.0585794	0.019708	0.0278379	0.0214877	0.0189788	0.0305174	0.0313129	0.0272585	0.0180933	0.023614	0.0241456	0.0233205	0.259841	0.0196727	0.0263838	0.0184359	0.0228979	0.0241021	0.0230274	0.0179753	0.0229606	0.0212861	0.197989	0.444272	0.617213	0.0200644	0.182429	0.160733	0.539261	0.324663	0.212244
S5-1_GTATCTCGGGCGCTTT-1	0.0308763	0.0158327	0.0190565	0.019085	0.0153422	0.0225654	0.0265585	0.0199177	0.0172745	0.0196528	0.0183666	0.0165057	0.153787	0.0219075	0.0186122	0.0166481	0.0164523	0.0206177	0.020218	0.0183036	0.0173859	0.0184245	0.263045	0.471499	0.533246	0.0171817	0.152773	0.116464	0.293475	0.290181	0.309721
S5-1_GTATCTTTCATAACCA-1	0.366467	0.135957	0.212607	0.30646	0.212098	0.636057	0.374922	0.561671	0.428853	0.528946	0.78168	0.617574	0.541048	0.188657	0.136024	0.111263	0.150902	0.103658	0.0785585	0.0880207	0.135986	0.0944536	0.680932	0.831395	2.1652	0.222796	0.61658	0.739621	1.28641	0.905258	0.493202
S5-1_GTATGAAATTTCACTC-1	0.0906834	0.0260301	0.0465108	0.0286348	0.0238083	0.0381035	0.0605294	0.0358159	0.0268644	0.0336674	0.0269385	0.0287703	0.453738	0.0375299	0.0482885	0.0407344	0.0435759	0.0479611	0.0348854	0.0363112	0.0405242	0.0362918	0.575074	1.19487	1.41741	0.039766	0.293737	0.279934	1.77212	0.805236	0.517564
S5-1_GTATGTGGGTCTAGTT-1	0.256934	0.0872161	0.109724	0.079857	0.0795994	0.134685	0.136101	0.136989	0.0882357	0.104525	0.124122	0.106627	0.399715	0.0557119	0.0975135	0.0860098	0.114242	0.116769	0.0909977	0.0984121	0.0567013	0.0740813	0.46007	0.569679	1.20033	0.0935145	0.418155	0.4144	2.03176	0.843428	0.409181
S5-1_GTATTAAGGCGTCTAA-1	0.179007	0.108666	0.11151	0.180536	0.118367	0.160768	0.160806	0.187644	0.194458	0.236026	0.294997	0.230455	0.355498	0.0379099	0.0666164	0.0562542	0.06586	0.077695	0.0685419	0.0575794	0.052875	0.0685475	0.465624	1.35488	0.903189	0.10494	0.392531	0.29179	0.633961	0.616024	0.762601
S5-1_GTATTAGGGTTCGCGT-1	0.06988	0.0332547	0.0360993	0.0418646	0.0401451	0.0529955	0.0546081	0.047762	0.0303397	0.0515908	0.0454573	0.0460058	0.687852	0.0306684	0.028213	0.0306811	0.0316942	0.0320606	0.027606	0.0290243	0.0318075	0.0303524	0.576433	0.830409	0.696868	0.0342497	0.112888	0.159733	0.401655	0.285554	0.686804
S5-1_GTATTCTGAGAAACGA-1	0.157991	0.0351812	0.0795416	0.045219	0.0365817	0.0878465	0.0753402	0.0784912	0.0395497	0.0516972	0.0443487	0.0452421	0.380489	0.0586538	0.0420106	0.0370955	0.0412787	0.0515914	0.0352976	0.0324123	0.0709889	0.0454468	0.341598	0.790111	1.07523	0.0476194	0.228237	0.258085	1.14962	0.510184	0.461066
S5-1_GTCAAAGAAGTGGTGT-1	0.217024	0.0251376	0.0501313	0.02502	0.0262562	0.0410173	0.0597245	0.0589619	0.0236373	0.0326061	0.0290964	0.032884	0.37959	0.0353966	0.0498494	0.0422489	0.0478497	0.0443806	0.0313486	0.0296549	0.0412045	0.0343238	0.37465	0.647493	1.04639	0.0268759	0.263198	0.262773	1.36082	0.678288	0.448624
S5-1_GTCAAAGTTTACATAG-1	0.109296	0.125587	0.116409	0.139976	0.136625	0.143062	0.119535	0.121022	0.141276	0.145152	0.16113	0.147186	0.343807	0.105681	0.0708294	0.0609189	0.0746005	0.0694584	0.103467	0.0799409	0.0775051	0.113081	0.424792	0.683769	0.796062	0.0929595	0.478777	0.327422	1.62273	0.679386	0.511126
S5-1_GTCAAGCGGACTCGGG-1	0.971142	0.752663	0.725217	0.540581	0.514768	0.25045	0.247821	0.269818	0.329733	0.252759	0.227894	0.278647	0.597171	0.306941	0.558746	0.797984	9.03025	1.15971	1.98566	0.890636	0.772258	0.67836	0.383079	0.409767	2.56497	0.345472	2.16189	1.95628	0.753784	0.926891	0.285022
S5-1_GTCAATGCTATAATTT-1	0.0989765	0.0944494	0.0977814	0.0903337	0.0788691	0.0995638	0.0961339	0.0913358	0.072108	0.0768721	0.0694116	0.0790913	0.34439	0.0500757	0.0692804	0.055154	0.0569861	0.0550234	0.0759157	0.0566931	0.0518298	0.0504175	0.74294	0.861932	0.876033	0.101881	0.308759	0.241548	0.362886	0.366319	0.579352
S5-1_GTCACAAAGTTTCCAA-1	0.203994	0.0571902	0.0916554	0.0733486	0.0597931	0.0511946	0.0789266	0.081516	0.0473956	0.0549493	0.0404719	0.0551632	0.491422	0.0677067	0.0864182	0.076299	0.0711637	0.0610589	0.0509025	0.0432239	0.0458783	0.0408615	0.501272	1.07537	1.01054	0.0542745	0.358403	0.27467	0.553337	0.463778	0.70965
S5-1_GTCACCTGTCTATGTC-1	0.151656	0.057656	0.0744385	0.0461043	0.0513091	0.061886	0.130507	0.0694952	0.0459212	0.0592872	0.0475204	0.0426479	1.67521	0.149613	0.133707	0.0936575	0.0557943	0.0720945	0.0497794	0.0496158	0.0663332	0.0483869	3.05568	5.49701	1.44329	0.0581913	0.190596	0.209874	0.417752	0.389689	6.50008
S5-1_GTCACTCTCCAAATCT-1	0.23959	0.0855597	0.106097	0.12008	0.103521	0.238365	0.187606	0.285267	0.199418	0.202821	0.295939	0.199271	0.413598	0.0708746	0.0739949	0.0629761	0.0725258	0.0873045	0.0945309	0.0724144	0.0955103	0.0830129	1.40932	1.10534	1.44331	0.0958864	0.323303	0.339677	0.5791	0.581085	0.556819
S5-1_GTCAGAATAGTCTATG-1	0.792466	0.0581962	0.0875862	0.0574028	0.0478438	0.120183	0.123305	0.134711	0.0595782	0.0665408	0.0730832	0.0639581	0.688105	0.0485863	0.0644105	0.041596	0.0623263	0.0625714	0.0480343	0.0528844	0.071281	0.0560752	1.08993	3.0354	1.1929	0.0520097	0.247286	0.326971	0.717152	0.511571	1.85532
S5-1_GTCAGTTGTGCTCGTT-1	0.322323	0.0276143	0.0621841	0.0332309	0.0269009	0.0456312	0.0662019	0.0824994	0.0343752	0.0363221	0.0385781	0.0337714	0.772204	0.0305316	0.0428176	0.0332079	0.0393267	0.0407356	0.0290007	0.0282943	0.039451	0.034034	0.558585	2.26187	0.891826	0.0300007	0.157455	0.210046	0.679083	0.392007	0.742695
S5-1_GTCAGTTTGGTAGTCG-1	0.0456992	0.0237239	0.0329585	0.0239189	0.022786	0.0245641	0.0380556	0.0309448	0.0264561	0.0291873	0.0307054	0.0264205	0.248027	0.038077	0.0346771	0.0341881	0.0287239	0.0316195	0.0303474	0.0267959	0.0244628	0.0274905	0.259052	0.359384	0.791396	0.0254513	0.255369	0.171732	0.921384	0.399638	0.211669
S5-1_GTCATCTCCTACAGCT-1	0.247178	0.0261286	0.0557355	0.0258856	0.0238531	0.0307662	0.058607	0.0407732	0.0237062	0.0312918	0.0311678	0.0242171	0.580597	0.0385516	0.0445825	0.0386582	0.0480499	0.0653387	0.03676	0.0365959	0.0451125	0.0399052	0.80049	1.49293	3.83552	0.0301616	0.320417	0.259503	1.31969	0.988096	1.00017
S5-1_GTCATGCACCTCCGTT-1	0.173801	0.0918391	0.101433	0.112136	0.0896332	0.14029	0.148287	0.125557	0.0971478	0.107005	0.164859	0.12107	0.417845	0.0585172	0.0802593	0.0679714	0.096875	0.0882883	0.0871276	0.0816078	0.0868742	0.0712982	0.522433	0.846144	0.977097	0.0831289	0.361657	0.37031	0.90942	0.662098	0.398703
S5-1_GTCATGGACATGACTA-1	0.303496	0.0499078	0.0876055	0.0506696	0.0487093	0.0908289	0.107069	0.100822	0.0473965	0.0554307	0.048077	0.0498685	0.797775	0.054439	0.0763661	0.0625529	0.0679598	0.0673313	0.0507072	0.0550037	0.0714521	0.0536145	1.15442	2.687	1.63131	0.055012	0.375997	0.37252	1.17901	0.983641	1.5013
S5-1_GTCATTAGAGCGAACG-1	1.11039	0.113542	0.199667	0.0952555	0.0897937	0.0731001	0.127208	0.12543	0.083306	0.0988218	0.0826922	0.0934451	0.881851	0.0554257	0.104241	0.112211	0.115857	0.0847911	0.077713	0.0847061	0.0860957	0.0611799	1.02745	1.27634	1.52048	0.0670994	0.682555	0.582959	1.86602	1.72405	0.632414
S5-1_GTCATTGCATTGACCC-1	0.195004	0.0389199	0.0663202	0.0546864	0.0365269	0.0894589	0.0689355	0.0749201	0.0473008	0.0444793	0.0610983	0.0489072	0.369113	0.0638544	0.0662082	0.0666888	0.0512927	0.0528727	0.0573479	0.0357204	0.0465442	0.042767	0.364644	0.969213	0.921971	0.0426995	0.209738	0.206148	0.48249	0.425364	0.342017
S5-1_GTCCAATATTTAGCCT-1	0.130261	0.0380702	0.0759585	0.0499478	0.045578	0.109811	0.104922	0.0849769	0.0578429	0.068777	0.0627967	0.0618512	0.43929	0.069057	0.0562026	0.0420006	0.0543535	0.0631888	0.0433589	0.0373061	0.079457	0.0536905	0.986337	1.50462	1.02317	0.0627863	0.196369	0.237648	0.642767	0.385986	0.872567
S5-1_GTCCATTACTGCTACG-1	0.163212	0.135969	0.0863699	0.119456	0.105112	0.217789	0.205814	0.221161	0.125556	0.155882	0.175289	0.143353	0.903501	0.160083	0.133365	0.11856	0.0990136	0.0725387	0.086852	0.0816925	0.102573	0.101097	4.79567	3.35015	0.808907	0.0779397	0.301127	0.247982	0.467553	0.398227	2.81409
S5-1_GTCCCAACGTAAAGTA-1	1.0233	0.11553	0.263222	0.132383	0.120419	0.122026	0.174343	0.178486	0.100992	0.106848	0.100263	0.105605	1.21745	0.166185	0.169739	0.135188	0.213173	0.144679	0.155649	0.130534	0.190138	0.143881	1.91312	4.39944	1.41432	0.0984339	0.650764	0.628712	1.83932	0.927973	2.28111
S5-1_GTCCCGCGACGTTATG-1	0.115931	0.0626541	0.0759139	0.0973344	0.0888207	0.274374	0.138696	0.204438	0.140818	0.146667	0.235147	0.168311	0.284873	0.0707987	0.0866121	0.10911	0.0778779	0.0798812	0.0670987	0.0669165	0.07647	0.0681493	0.540753	0.947654	0.987849	0.0817379	0.318192	0.279358	0.488534	0.432105	0.368383
S5-1_GTCCGAGAGCAATCAT-1	0.0734168	0.0299232	0.0372113	0.0237168	0.0239594	0.0320851	0.0437073	0.0357566	0.0225933	0.0285742	0.0251687	0.0291065	0.439585	0.0293876	0.0372511	0.0309386	0.0316472	0.0341515	0.0250665	0.0313833	0.029973	0.0254392	0.551828	1.28161	0.901801	0.0270417	0.250402	0.200359	1.21899	0.625952	0.712851
S5-1_GTCCGGACCTGAAATT-1	0.354802	0.0877165	0.104728	0.101753	0.0837086	0.31434	0.203587	0.35412	0.204345	0.174888	0.19989	0.157279	0.825941	0.170182	0.0985098	0.0936106	0.0753679	0.0767887	0.0624956	0.0773631	0.107459	0.0735694	1.76356	2.81972	1.17938	0.12998	0.333349	0.36918	1.2291	0.67612	2.38666
S5-1_GTCCGGCTGAATTGCG-1	0.122924	0.0473282	0.0943743	0.0808412	0.0767936	0.146228	0.0954677	0.128292	0.0627971	0.0822675	0.109985	0.088149	0.509467	0.0406122	0.0450512	0.0347652	0.046001	0.0533128	0.0501092	0.0487904	0.0507558	0.0560024	0.68299	0.885268	1.07857	0.0701132	0.278245	0.25621	0.977389	0.648213	0.553012
S5-1_GTCCTACAGGCGGCTC-1	0.0582839	0.0469937	0.0438204	0.0440608	0.0427696	0.0378837	0.0598411	0.0416247	0.0399774	0.0510328	0.0496095	0.042657	0.373552	0.0877951	0.0408661	0.0355119	0.03565	0.0396116	0.0344012	0.037477	0.0522975	0.0669336	0.424233	1.17354	0.654142	0.0452995	0.236064	0.197349	1.01901	0.519959	0.422471
S5-1_GTCCTACGAATAGTCT-1	0.0938296	0.0491861	0.0704545	0.061606	0.0578302	0.1103	0.0961325	0.0975834	0.066126	0.0769837	0.0923718	0.0788712	0.403116	0.0720512	0.0644551	0.0542022	0.0509767	0.0600532	0.0598019	0.0452409	0.0526984	0.065254	0.504018	0.800943	0.910134	0.101983	0.373144	0.23958	0.631957	0.542272	0.442391
S5-1_GTCCTACTCTACGGGC-1	0.103814	0.0336616	0.0509421	0.0268958	0.0275862	0.0380971	0.0608766	0.0464791	0.0264596	0.031497	0.0315465	0.0296678	0.456723	0.0362236	0.0458643	0.0522164	0.0490429	0.0572106	0.0410543	0.0342592	0.0443367	0.0415935	0.546813	1.32998	0.786739	0.0363542	0.279859	0.281557	1.10852	0.614805	0.619588
S5-1_GTCCTAGGATACCTTA-1	0.922216	0.0317846	0.0663095	0.0308751	0.0254962	0.0406223	0.061978	0.0628626	0.029266	0.0303881	0.0271477	0.0303119	0.493882	0.046459	0.0500389	0.040254	0.0426205	0.0555368	0.0382089	0.0347948	0.0383508	0.03407	0.79055	1.18685	0.941648	0.0321287	0.222328	0.278381	1.54404	0.653192	0.613571
S5-1_GTCCTATTGTTGTGGT-1	0.0472644	0.0185291	0.0229259	0.020819	0.0197471	0.0211446	0.0295561	0.0256444	0.0206532	0.0202752	0.0238431	0.0231096	0.268455	0.0220187	0.0248965	0.0231481	0.024559	0.0285478	0.024175	0.0191016	0.0245792	0.0262022	0.345009	0.706075	0.615617	0.0245397	0.18691	0.139755	0.775758	0.420143	0.33064
S5-1_GTCCTTCTAGTGGGTT-1	0.35088	0.0411823	0.0882128	0.0540728	0.0515524	0.147678	0.147806	0.150301	0.0479902	0.0681201	0.0625922	0.0683475	0.7059	0.0339213	0.0622087	0.0412743	0.0469728	0.0484514	0.0402837	0.0423234	0.0485833	0.0395819	0.747289	2.56657	1.26664	0.0556283	0.232853	0.279183	0.567136	0.464089	1.04821
S5-1_GTCCTTTAATGACTTC-1	0.14699	0.0462108	0.0650625	0.0491348	0.0426992	0.061028	0.0828188	0.0772333	0.0464033	0.0437265	0.0512585	0.0485976	0.887544	0.0692635	0.072626	0.0623234	0.0662901	0.06867	0.0673984	0.0531059	0.0566382	0.0659894	0.892428	1.63241	1.23349	0.0489333	0.180733	0.231251	0.465594	0.358892	0.937587
S5-1_GTCGAATTTGGGCGCT-1	0.0521943	0.0205692	0.0281019	0.0234516	0.0235375	0.0324027	0.0350697	0.0259726	0.0265759	0.0267794	0.0307321	0.0261799	0.455807	0.0278415	0.0333934	0.0248435	0.0243263	0.027484	0.0264661	0.0223923	0.0240285	0.0253444	0.826395	1.26764	0.589365	0.0226768	0.117851	0.129476	0.29726	0.262515	0.932389
S5-1_GTCGCCGTTGTGTGTT-1	0.478603	0.0336721	0.0880012	0.0415798	0.0356146	0.0666535	0.0662762	0.0692736	0.0319624	0.0408241	0.0420389	0.0405752	0.37005	0.0345513	0.0540996	0.0375255	0.0423101	0.0427275	0.0376105	0.0315695	0.0458089	0.0470415	0.331487	0.65087	1.00216	0.0437728	0.261295	0.267678	1.74066	0.578067	0.419898
S5-1_GTCGCGTAACCCGTTG-1	1.18853	0.50259	0.584801	0.600596	0.482273	0.368966	0.377441	0.431449	0.730538	0.478458	0.488204	0.480846	1.07318	0.226013	0.32357	0.279752	0.449616	0.509287	0.649411	0.365035	0.384521	0.386707	0.605778	0.942186	4.68653	1.74754	2.44775	1.56812	1.59013	1.82542	0.536646
S5-1_GTCGGAAGGATACCAG-1	0.119599	0.0523616	0.058959	0.050806	0.0547622	0.0556016	0.0745772	0.0632149	0.0436691	0.0547752	0.0597766	0.06062	0.352175	0.042627	0.0576055	0.0522562	0.0548525	0.0815186	0.0583587	0.0584755	0.073587	0.0776841	0.767111	0.896878	0.737553	0.0523817	0.165617	0.192013	0.397505	0.303555	1.42144
S5-1_GTCGGATATCTCAGAC-1	0.347952	0.0484641	0.0922947	0.0657084	0.053399	0.119126	0.104726	0.142213	0.0520351	0.0686354	0.0627014	0.0650615	0.4403	0.0599987	0.0645842	0.0532412	0.0648327	0.0584566	0.0528301	0.0466935	0.0668476	0.0598807	0.50316	1.26228	1.06178	0.0494074	0.3819	0.357046	1.03543	0.956342	0.591137
S5-1_GTCGGATGTAGCGCGC-1	0.997254	0.516338	0.46386	1.15022	0.438633	0.513109	0.332512	0.561104	0.500261	0.533417	0.671735	0.736322	0.538276	0.0996597	0.202907	0.168243	0.222325	0.221422	0.360719	0.217355	0.166334	0.177035	0.578215	0.636094	3.37643	1.29251	0.834185	0.96784	0.571226	0.618468	0.487469
S5-1_GTCGGGAAGCAGAAAC-1	1.0037	0.0582646	0.114297	0.0772249	0.0468308	0.227115	0.127093	0.271729	0.065139	0.0869074	0.0896288	0.091919	0.522078	0.0541063	0.0745082	0.0555101	0.070208	0.0563636	0.0410708	0.0478576	0.0604743	0.0445629	0.509132	0.858509	0.987539	0.0829043	0.347226	0.399146	3.43131	0.884462	0.546279
S5-1_GTCGTACCATCTCGGG-1	0.306974	0.069896	0.121752	0.0764196	0.06519	0.170078	0.14769	0.243429	0.0675089	0.113069	0.106782	0.117592	0.502928	0.074498	0.0651481	0.0427349	0.0562399	0.0631384	0.0504668	0.052592	0.0723265	0.0711835	0.479933	0.788686	1.10742	0.0856283	0.258515	0.37524	1.80074	0.584996	0.485154
S5-1_GTCGTACCTACGATTG-1	0.0589012	0.0268946	0.0374654	0.0276867	0.0264602	0.0308684	0.0514217	0.038027	0.0290818	0.0304905	0.0337521	0.0294108	0.419894	0.0316109	0.0390848	0.036295	0.0358142	0.0332251	0.0343898	0.0314024	0.0370686	0.025139	0.456758	1.19893	0.625606	0.0323158	0.228231	0.147607	0.422509	0.402716	0.620452
S5-1_GTCGTATTGGCGTACA-1	0.218403	0.128643	0.195166	0.162292	0.173642	0.170173	0.182015	0.164504	0.116049	0.164581	0.174041	0.156779	0.704021	0.0902557	0.112674	0.0867777	0.105053	0.101758	0.132511	0.107968	0.176692	0.130133	1.35706	1.59239	1.91471	0.152136	0.51104	0.476228	1.10731	0.862577	0.84927
S5-1_GTCGTCAATTATAAGG-1	0.0730816	0.0653533	0.0607976	0.0556224	0.0563372	0.124225	0.115193	0.0777485	0.0655526	0.0809924	0.0879149	0.0795059	0.438175	0.0815057	0.0515547	0.0433212	0.0518659	0.0750172	0.0726143	0.0593405	0.0655039	0.0689045	0.879926	1.31218	0.959725	0.0687066	0.277496	0.235589	0.844931	0.516135	0.824233
S5-1_GTCGTGTCTGGTCATC-1	0.0521256	0.210332	0.102171	0.181237	0.195683	0.072248	0.0725056	0.0566787	0.0944189	0.0984408	0.117586	0.116864	0.167188	0.0639378	0.0748783	0.0772265	0.176098	0.165966	0.50937	0.266992	0.114639	0.16737	0.15742	0.223838	0.646416	0.128546	0.318791	0.210271	0.218634	0.238641	0.148187
S5-1_GTCGTTATTCGCTTAT-1	0.301557	0.0979627	0.113294	0.133351	0.101035	0.173197	0.160049	0.228463	0.101591	0.132696	0.173486	0.138939	0.359984	0.115286	0.0810263	0.0594918	0.0707275	0.112091	0.087997	0.065512	0.0715872	0.0757045	0.392253	1.04748	1.34253	0.0966069	0.33435	0.369218	0.753027	0.593747	0.549667
S5-1_GTCTACTCAATTACAA-1	0.169554	0.0310734	0.0524382	0.0248839	0.0246726	0.049936	0.0626475	0.0629285	0.0334862	0.0300822	0.0298404	0.0307296	0.6263	0.0379321	0.0490712	0.039975	0.0369607	0.0482261	0.0318208	0.0306826	0.0476344	0.0346442	1.19274	2.2195	0.938225	0.0368239	0.20806	0.198081	0.562174	0.469817	1.46011
S5-1_GTCTATCTGAGTTTCT-1	1.15818	0.0357538	0.0840649	0.0414512	0.0310452	0.0709825	0.0783864	0.0986743	0.0312936	0.0485318	0.0392546	0.0384579	0.584232	0.0515619	0.063258	0.0573286	0.050989	0.0487857	0.0356713	0.0446528	0.0432738	0.0353005	0.662603	1.61955	1.20313	0.0370292	0.369059	0.368231	1.14439	0.664087	0.816711
S5-1_GTCTATTGGTTCCGGT-1	0.128342	0.0597463	0.0850429	0.0638787	0.0558944	0.0709288	0.0807352	0.0798186	0.0704174	0.0708029	0.0731589	0.071372	0.461222	0.0613797	0.067666	0.0505409	0.0721487	0.0798985	0.0719762	0.0553198	0.0782189	0.0800598	0.730265	1.0551	0.806138	0.0522919	0.312823	0.319863	0.588518	0.518538	1.1482
S5-1_GTCTCAAGGCCCGGCT-1	0.170143	0.0550811	0.0820731	0.0777875	0.0495394	0.100453	0.0999659	0.085128	0.0517096	0.0569117	0.0627226	0.0622277	0.595561	0.0370257	0.0605804	0.0518936	0.0573772	0.0731582	0.0477869	0.0496363	0.0495315	0.0454825	0.853306	1.41046	1.03052	0.0502119	0.342265	0.304149	1.00606	0.773278	0.988158
S5-1_GTCTCCTGCCAGTATG-1	0.0912533	0.0292415	0.0339742	0.029734	0.0243302	0.0282266	0.0427477	0.0345691	0.0264074	0.0277881	0.0329014	0.0287922	0.294042	0.0362301	0.0387338	0.0411622	0.0352189	0.0356886	0.0285363	0.0331476	0.0296096	0.0292929	0.403952	0.468451	0.83162	0.0330577	0.285066	0.207386	0.991047	0.537043	0.35855
S5-1_GTCTCGACTAAGTTTG-1	0.347984	0.186304	0.240539	0.165113	0.153976	0.15884	0.147127	0.162653	0.135619	0.12149	0.115556	0.129128	0.430822	0.134972	0.16749	0.194931	0.250024	0.276533	0.620893	0.223657	0.15668	0.232942	0.26478	0.592712	2.12765	0.243976	0.676543	0.693646	0.77612	0.672405	0.304808
S5-1_GTCTCGATCTGCTTTC-1	0.189027	0.0664417	0.0992959	0.101285	0.0704775	0.181065	0.118687	0.192474	0.104506	0.113625	0.140896	0.110938	0.384133	0.069795	0.0790301	0.0693324	0.067099	0.0628503	0.0622483	0.0511299	0.0823701	0.081879	0.416019	0.693325	1.19507	0.0868261	0.349125	0.350883	1.1541	0.690285	0.37817
S5-1_GTCTGGGCGGTCGAGA-1	0.289357	0.0567772	0.110199	0.071817	0.0585906	0.0945349	0.129662	0.116005	0.074175	0.0881329	0.0811802	0.0769756	0.65083	0.0710384	0.0882871	0.0600343	0.0653361	0.0839899	0.0551538	0.0609931	0.0929956	0.0599837	1.12242	1.81936	1.62187	0.061899	0.34182	0.339028	1.92939	0.953639	1.11941
S5-1_GTCTTAGTACAGCCGG-1	0.37524	0.0944729	0.119773	0.16524	0.0924693	0.381153	0.222307	0.379656	0.134379	0.186409	0.216177	0.164479	0.691466	0.0565129	0.0804908	0.0670152	0.0670906	0.0724618	0.0583458	0.0597901	0.062619	0.0580563	0.819265	3.05349	1.03295	0.0798233	0.286613	0.294127	0.479202	0.410484	1.06528
S5-1_GTGAAACGGCGCCACC-1	1.26265	0.37407	0.60664	0.391523	0.382008	0.466483	0.468646	0.490714	0.334359	0.351638	0.36141	0.332444	1.25845	0.321117	0.487864	0.391909	0.450043	0.643634	0.64968	0.411862	0.333765	0.330295	2.46653	2.19674	3.11669	1.16206	1.83313	1.51726	3.47877	2.87865	2.09735
S5-1_GTGAAACGTGCTCCAC-1	0.0939094	0.0893577	0.0855811	0.0834949	0.0925651	0.0973173	0.0947486	0.0940609	0.0772788	0.102606	0.117498	0.098338	0.428299	0.0679282	0.0777497	0.0899092	0.0910233	0.106544	0.0972439	0.0825519	0.118484	0.123042	0.404351	0.621932	0.829461	0.104913	0.392754	0.357998	1.14698	0.747601	0.332427
S5-1_GTGAACTCCCATTCGA-1	0.468672	0.0820249	0.126083	0.0826573	0.0653631	0.182334	0.142646	0.139495	0.0585617	0.0603354	0.0572294	0.0744011	1.09097	0.0687958	0.126765	0.110106	0.11819	0.0880223	0.0747174	0.0758979	0.0825806	0.0656346	1.48102	2.13522	1.60902	0.0970431	0.406253	0.482429	0.990355	0.98932	1.26147
S5-1_GTGAAGATTTCAAGTG-1	0.233882	0.207005	0.383305	0.226856	0.272112	0.258161	0.203073	0.204521	0.155056	0.149751	0.147143	0.160331	0.565941	0.138229	0.20309	0.152497	0.199926	0.260688	0.330736	0.180349	0.191773	0.216147	0.794796	1.02834	1.95473	0.287547	0.847957	0.666592	1.62506	1.33035	0.590108
S5-1_GTGAAGCCGTATAGTC-1	0.186044	0.206739	0.398461	0.27109	0.290945	0.191675	0.150958	0.161208	0.155604	0.153182	0.173345	0.174212	0.577	0.0906963	0.0975274	0.114372	0.168761	0.195563	0.206218	0.129819	0.112	0.105098	0.783269	0.881101	1.29136	0.226127	0.419521	0.355429	0.705797	0.478829	0.531915
S5-1_GTGACCGCACACTACG-1	0.633666	0.105025	0.170678	0.151489	0.132106	0.285878	0.169892	0.315458	0.128904	0.152805	0.215125	0.1517	0.68594	0.0674393	0.0986567	0.0812463	0.106032	0.125263	0.11245	0.0888381	0.0763411	0.0826442	1.38468	1.47842	1.1666	0.124285	0.334136	0.33784	0.685883	0.449351	1.61424
S5-1_GTGACGAGGGTGACCC-1	0.272456	0.0846186	0.109733	0.0949724	0.078358	0.154976	0.184527	0.171649	0.0872663	0.135121	0.142846	0.126516	0.920307	0.132158	0.108363	0.0671507	0.102277	0.0891767	0.0765643	0.0703457	0.0904736	0.0744727	1.98384	4.62867	1.22043	0.0697508	0.238088	0.332565	0.610891	0.5578	2.96437
S5-1_GTGACTTCAGTAGTGC-1	0.155034	0.067764	0.0947054	0.101749	0.0745562	0.307254	0.23312	0.255195	0.131352	0.182614	0.183909	0.15859	0.550307	0.0577456	0.0828376	0.0779625	0.0705503	0.067455	0.0512175	0.0492111	0.0700869	0.0613141	0.667216	1.57498	1.26443	0.0943638	0.38789	0.344245	1.44618	0.740268	0.724912
S5-1_GTGAGATAACCTTATA-1	0.0608505	0.0371877	0.0501243	0.0344131	0.0330457	0.0401169	0.0568962	0.0402609	0.0339408	0.0333705	0.0404127	0.0323104	0.849337	0.0323073	0.0438472	0.0366134	0.0360244	0.0414645	0.0452954	0.0398421	0.0313881	0.0329782	0.656012	1.51184	0.714025	0.0419825	0.171523	0.1918	0.621896	0.35087	0.743088
S5-1_GTGAGCGTGCTGCACT-1	0.466045	0.0349269	0.065399	0.0371039	0.0296723	0.071271	0.0883749	0.0923536	0.0283484	0.0375431	0.03522	0.0343525	0.927325	0.0367666	0.0476476	0.0334152	0.044324	0.0378204	0.0301011	0.032004	0.0482484	0.0395353	0.671431	3.61574	1.78094	0.0278371	0.271771	0.373636	1.13824	0.679209	1.16438
S5-1_GTGAGGACACTTAAGG-1	0.389991	0.114613	0.203712	0.17633	0.140391	0.705355	0.219491	0.516813	0.205364	0.220022	0.280599	0.21353	0.905847	0.075723	0.165714	0.128324	0.172981	0.18094	0.153412	0.123347	0.215607	0.153215	4.33317	2.68382	1.65584	0.252005	0.400943	0.449724	0.653337	0.542339	2.63227
S5-1_GTGAGGAGCGGTTGAG-1	0.552268	0.256405	0.381974	0.252166	0.297866	0.29042	0.29676	0.305068	0.244301	0.297605	0.36394	0.315017	0.822286	0.0964313	0.186059	0.136936	0.258399	0.214457	0.365578	0.227748	0.206351	0.253671	0.986203	1.0871	2.73076	0.244487	1.01422	0.956494	1.21403	1.0204	0.598911
S5-1_GTGAGTCTAAGACGGA-1	0.012114	0.0110934	0.00964505	0.00907039	0.0114196	0.0126042	0.0135528	0.00983893	0.0114164	0.00946678	0.0117567	0.0101471	0.0475687	0.0119451	0.0122663	0.0115452	0.0111746	0.0164204	0.0135449	0.0124081	0.0128149	0.0123252	0.0434761	0.0824786	0.211207	0.0120599	0.0483642	0.0529799	0.0859444	0.082658	0.0453704
S5-1_GTGAGTGGTACAACGC-1	0.760444	0.114948	0.171237	0.186067	0.10665	0.241982	0.141184	0.312178	0.130482	0.142698	0.168716	0.147688	0.369647	0.0893735	0.0946234	0.0714137	0.102586	0.0823881	0.121927	0.0781489	0.0947308	0.109769	0.407002	0.688913	0.799798	0.147122	0.365508	0.44366	0.996346	0.536095	0.44466
S5-1_GTGATCAAGCGTGCAC-1	0.149185	0.0287324	0.0581876	0.0338954	0.0279135	0.0376822	0.0650655	0.0400575	0.0274716	0.0282539	0.0263702	0.0275728	0.776075	0.0471349	0.0612247	0.0500171	0.0546225	0.0707541	0.041425	0.035218	0.050419	0.0407257	1.67035	1.61208	1.48199	0.0388666	0.22442	0.294429	1.7426	0.651986	1.3979
S5-1_GTGATCACTAACGCCT-1	0.368003	0.0696998	0.0880163	0.0710627	0.0681433	0.0731003	0.109809	0.0919125	0.0559072	0.0666927	0.0570413	0.0670192	0.893211	0.102595	0.0773222	0.0750446	0.0577419	0.0747075	0.0730037	0.059749	0.0993478	0.0861221	3.10737	4.09284	1.02739	0.0805941	0.188784	0.211333	0.406562	0.378625	4.57636
S5-1_GTGATCATAGATCTGC-1	0.266903	0.222408	0.196894	0.701065	0.359744	2.01273	0.736568	1.52339	0.971598	1.75915	2.67142	1.59767	0.432697	0.167416	0.0951986	0.0569146	0.0904647	0.086383	0.0609301	0.0803507	0.186331	0.188906	0.49507	0.54323	1.62344	0.205698	1.56939	1.29428	0.7922	0.625628	0.539544
S5-1_GTGATGCACAACATCT-1	0.374053	0.103049	0.187501	0.213217	0.100193	0.286163	0.209742	0.271502	0.166426	0.193563	0.208584	0.236747	0.885473	0.112077	0.127596	0.121259	0.0762444	0.0900244	0.0697273	0.0651718	0.112538	0.0857871	2.08503	1.86034	1.73344	0.105716	0.340333	0.40912	0.766984	0.698862	1.48355
S5-1_GTGATTCGCCGCTCAA-1	0.267293	0.044046	0.0537477	0.0281946	0.0302718	0.0486241	0.0628513	0.057017	0.0299761	0.0373667	0.0330288	0.032962	0.405272	0.0446407	0.0482407	0.0539297	0.070132	0.041258	0.0366426	0.0426912	0.0330319	0.0347215	0.405085	0.94986	0.905979	0.0356405	0.318035	0.307803	2.07325	0.843588	0.421094
S5-1_GTGCAACAAATGTGGC-1	1.48568	0.046989	0.128195	0.0518479	0.0482857	0.0922039	0.133116	0.130326	0.0386332	0.0541049	0.0421803	0.0460819	1.2036	0.0832556	0.0833045	0.0735156	0.0773002	0.0884603	0.039917	0.0474808	0.0952992	0.0588385	1.42728	4.75374	1.20229	0.0448074	0.21995	0.366436	0.996757	0.636805	2.09886
S5-1_GTGCACGAAAGTGACT-1	0.309076	0.246887	0.226819	0.611725	0.453759	4.28292	0.899872	1.25341	1.14939	1.83229	3.03993	1.81119	0.598022	0.334405	0.126996	0.0827789	0.119073	0.127115	0.113411	0.121002	0.213945	0.188744	0.649091	0.900803	2.01619	0.379344	1.44218	1.12463	1.7573	0.971687	0.695014
S5-1_GTGCCAAACGTTTCGA-1	0.0101975	0.0101908	0.00845159	0.00946087	0.00895068	0.00926419	0.00839465	0.00810124	0.00928161	0.00958875	0.0106519	0.0110681	0.035762	0.010762	0.00963065	0.0106874	0.0100681	0.0117715	0.0136581	0.00980849	0.00948816	0.011306	0.0378548	0.0664612	0.153772	0.00957114	0.0366408	0.0377007	0.075083	0.0677342	0.0332342
S5-1_GTGCCATCACACGGTG-1	0.250559	0.0257562	0.0490549	0.0255317	0.026505	0.0328329	0.0379529	0.0374805	0.0205277	0.025182	0.0226651	0.0251357	0.35385	0.0311611	0.0341468	0.0334138	0.0362489	0.0429609	0.0385607	0.0300987	0.0377748	0.041899	0.438706	0.5855	0.838197	0.0280938	0.245336	0.211953	0.767526	0.482218	0.327999
S5-1_GTGCCCGTTCGGATTC-1	0.502707	0.186223	0.250771	0.192139	0.193858	0.285511	0.225082	0.248149	0.128482	0.168541	0.181825	0.158711	0.778459	0.11598	0.164655	0.125318	0.168588	0.265089	0.469344	0.216479	0.187719	0.180862	1.39167	1.68047	1.56389	0.170911	0.812949	0.652767	1.39035	1.25971	1.18585
S5-1_GTGCCGCTTCAAAGGT-1	0.335238	0.0823486	0.158514	0.0959837	0.0743244	0.127736	0.156639	0.12269	0.081247	0.090329	0.0792536	0.0845517	0.830654	0.171219	0.121708	0.0873516	0.0902292	0.149495	0.102356	0.0897475	0.0898485	0.079096	1.63391	2.73909	2.10662	0.0901131	0.425778	0.477906	1.43031	0.803328	1.84478
S5-1_GTGCCTAGCTATGCTT-1	0.38143	0.0462681	0.101608	0.0448479	0.0440147	0.119367	0.158242	0.0961529	0.0385742	0.0529696	0.0450686	0.0489326	1.13742	0.117976	0.102316	0.086894	0.0784065	0.106917	0.0455052	0.0916613	0.133726	0.0691721	1.89218	3.24313	2.9297	0.0581805	0.540194	0.41367	4.44682	2.09932	2.26835
S5-1_GTGCCTCAGTGTACGG-1	0.180541	0.305237	0.18585	1.04461	0.624825	2.08159	0.853298	1.57442	1.88479	2.34208	3.82903	2.45707	0.186242	0.159907	0.107215	0.0804886	0.139557	0.0905792	0.0976226	0.104364	0.174665	0.243084	0.298105	0.271214	2.07452	0.410329	1.36527	1.14686	0.448867	0.332406	0.220713
S5-1_GTGCGAAATCGAACAC-1	0.361977	0.0408411	0.0959574	0.0389487	0.040347	0.0548728	0.0900969	0.0692249	0.0336489	0.0437463	0.0319672	0.0401574	0.566349	0.0987025	0.0980626	0.100301	0.0703032	0.0691506	0.0614687	0.0461329	0.10977	0.0610921	1.14196	1.44511	1.70935	0.0505921	0.351944	0.387357	1.68306	1.27776	1.01527
S5-1_GTGCGACAGGGAGTGT-1	0.677085	0.159256	0.168056	0.210361	0.132497	0.160295	0.196283	0.252699	0.130472	0.15878	0.176758	0.151274	0.682513	0.0696039	0.107524	0.0672597	0.098331	0.262979	0.120858	0.0983811	0.160245	0.0907108	0.707997	1.77425	1.95497	0.084555	0.466723	0.619197	1.33099	0.853612	0.935154
S5-1_GTGCGGGTCTCCAAAT-1	0.705315	0.110958	0.296257	0.125267	0.105399	0.149534	0.165029	0.171966	0.0762914	0.110281	0.118037	0.0969657	0.885102	0.0855528	0.134006	0.0772054	0.124366	0.200735	0.152672	0.105499	0.113244	0.0951402	0.673687	1.59472	2.0716	0.0988237	0.437325	0.566098	1.46424	0.982449	0.753225
S5-1_GTGCGTGTATATGAGC-1	0.544115	0.0873301	0.130948	0.0899644	0.071526	0.146315	0.124063	0.122349	0.0643564	0.0774596	0.0652681	0.0704494	0.591477	0.0721848	0.113589	0.0912449	0.125243	0.0922018	0.0844632	0.0766759	0.0977376	0.0835928	0.694468	1.1279	1.26343	0.0836955	0.574288	0.439508	2.31213	1.18926	0.593709
S5-1_GTGCTCAAGTACTGTC-1	0.360633	0.0963731	0.167814	0.127736	0.125148	0.245975	0.206921	0.27129	0.0985128	0.149274	0.161924	0.165108	0.821631	0.054415	0.0988447	0.0741779	0.104613	0.0884941	0.0861739	0.0881637	0.0898525	0.0804904	0.743493	1.31483	1.53986	0.0880841	0.467228	0.479328	1.16387	0.861554	1.05799
S5-1_GTGGAACCTACATGCG-1	0.234488	0.32064	0.207169	1.16767	0.511749	1.11089	0.779493	0.933943	1.49934	1.9485	3.25783	2.02325	0.47204	0.230773	0.160545	0.0986111	0.166552	0.0957671	0.102893	0.114306	0.17326	0.157314	0.782479	0.817138	2.64923	0.316507	1.8063	0.986514	1.3714	0.898216	0.552607
S5-1_GTGGACCAACCCGATT-1	0.209373	0.0296081	0.0521713	0.0278753	0.0263339	0.063894	0.0517893	0.0640733	0.0385246	0.0361729	0.0454734	0.033123	0.260427	0.0381886	0.0528057	0.0393096	0.0380579	0.0337143	0.0358589	0.0270419	0.0340171	0.0336318	0.261041	0.861477	0.690854	0.0351614	0.158286	0.2174	1.94082	0.440782	0.27869
S5-1_GTGGACGCATTTGTCC-1	0.103338	0.0453622	0.0715441	0.062883	0.0408909	0.11943	0.109601	0.113996	0.0664004	0.0802566	0.0905892	0.0797627	0.294759	0.0368627	0.0503035	0.0403579	0.0434741	0.0534711	0.0440975	0.0400516	0.0573529	0.0537659	0.290553	0.482774	0.808791	0.0441489	0.283301	0.28774	1.58424	0.662913	0.301369
S5-1_GTGGACGTGCTGAGAC-1	0.118857	0.0610977	0.114637	0.0979811	0.0777107	0.254831	0.126516	0.255968	0.101551	0.115302	0.129988	0.115872	0.337033	0.0817955	0.081249	0.0752661	0.0566909	0.0496215	0.0545963	0.0536663	0.0622275	0.0616576	0.620076	0.778991	1.13464	0.0847465	0.272265	0.291562	0.959478	0.475578	0.427827
S5-1_GTGGAGCGTTTACCGA-1	0.24092	0.0219769	0.0388441	0.0244034	0.0207645	0.0344239	0.0519087	0.0378695	0.0210671	0.0255428	0.0241792	0.0203214	0.353626	0.0258417	0.0330121	0.0286719	0.0285988	0.0303091	0.023217	0.0232686	0.0258851	0.0243331	0.282637	1.09602	0.683193	0.0219086	0.170911	0.238807	1.35513	0.487344	0.383113
S5-1_GTGGAGTCGGCGGTTG-1	0.110148	0.0325316	0.0472298	0.0312863	0.0309613	0.0555148	0.0683369	0.0600777	0.0335156	0.041819	0.0385357	0.0371866	0.424822	0.045354	0.0497629	0.0442129	0.0409655	0.0497238	0.0385227	0.0338162	0.0431734	0.036292	0.674883	1.03866	1.1891	0.0379763	0.232606	0.228652	0.735504	0.525297	0.559234
S5-1_GTGGCAAACAGCGGCA-1	0.508348	0.0351311	0.080843	0.0295597	0.0305423	0.0846493	0.0913243	0.0785892	0.0311328	0.0364358	0.0261116	0.0339699	0.985319	0.0398017	0.0695442	0.052275	0.0537213	0.0785508	0.0472018	0.0497028	0.0802089	0.0544103	1.4633	2.65568	1.71314	0.0402516	0.35348	0.350337	3.0554	1.06821	1.83604
S5-1_GTGGCCGGTTTCTCGG-1	0.115278	0.0218791	0.0442567	0.022788	0.0238825	0.0286032	0.039618	0.0337086	0.0212068	0.0241801	0.0221559	0.0258172	0.392375	0.0410833	0.0408406	0.031847	0.0310716	0.0315271	0.0269662	0.024657	0.0300967	0.0295568	0.459571	0.803861	0.598436	0.027854	0.217723	0.211713	0.639603	0.552076	0.47121
S5-1_GTGGCGGTCCCAGCGT-1	0.359445	0.0431828	0.0741153	0.0384927	0.0349717	0.0762147	0.0933806	0.0841141	0.038094	0.0462364	0.0466252	0.0384102	0.692275	0.0580277	0.0525072	0.0425071	0.0607434	0.0455542	0.0438966	0.0459759	0.0415124	0.0381654	0.756595	3.04947	0.928076	0.0341679	0.288743	0.284439	0.933048	0.617003	1.18411
S5-1_GTGGGAACAAACCGGG-1	0.0122678	0.0117956	0.0114781	0.0118766	0.0139205	0.0133684	0.0113543	0.011332	0.0128294	0.0109368	0.0143058	0.0123533	0.0630331	0.0118283	0.0141974	0.0120137	0.0123729	0.0137958	0.0159261	0.0125872	0.0139926	0.0152046	0.0535657	0.0888914	0.20568	0.0133353	0.0868678	0.0642546	0.119831	0.1109	0.0491197
S5-1_GTGGGAAGACTGAATC-1	0.25739	0.025295	0.052022	0.0277852	0.0258856	0.0415691	0.0684875	0.0595547	0.0289706	0.0363983	0.027283	0.0291406	0.489958	0.0346401	0.0520342	0.03287	0.0367406	0.0402393	0.0342528	0.0251942	0.0340224	0.0339055	0.474552	1.2978	1.04027	0.02614	0.421291	0.354471	1.09361	0.820004	0.558216
S5-1_GTGGGCTTAGACACAC-1	0.0817088	0.0691412	0.0591709	0.112153	0.0987194	0.352004	0.271536	0.30624	0.246934	0.300268	0.32385	0.252096	0.37063	0.0721576	0.056885	0.0474283	0.0673827	0.0933785	0.0668118	0.0531673	0.131429	0.0842507	0.714463	0.998573	1.03154	0.108571	0.375539	0.327039	0.519276	0.466025	0.57754
S5-1_GTGGTATAGTCTGCCG-1	0.136419	0.0364093	0.0567546	0.0462524	0.0387461	0.0704603	0.0821684	0.0794504	0.038089	0.0509634	0.048538	0.0458224	0.495148	0.0305553	0.0470424	0.039288	0.0553737	0.0493132	0.0394959	0.039411	0.0423729	0.0378415	0.416087	0.928475	1.04154	0.0387696	0.275432	0.295283	1.45577	0.719591	0.496443
S5-1_GTGGTCAGCGAAGTAT-1	0.24515	0.0822578	0.0859585	0.112862	0.0828521	0.208759	0.161038	0.237656	0.121815	0.178175	0.165681	0.198508	0.815517	0.068094	0.0680655	0.0474374	0.0707484	0.0633894	0.0625801	0.0524822	0.106381	0.0950748	0.815475	2.68217	0.927862	0.189545	0.266738	0.309441	0.586471	0.467478	1.989
S5-1_GTGGTGGCCAAGTGAA-1	0.413065	0.0882125	0.148013	0.142893	0.0969298	0.665445	0.187253	0.373153	0.112868	0.164916	0.188797	0.161091	0.416746	0.0711015	0.109259	0.098507	0.135455	0.099867	0.0899829	0.0883889	0.0804302	0.0748104	0.541614	0.672107	1.38949	0.085303	0.523413	0.498017	1.36208	0.883604	0.413052
S5-1_GTGGTTACTTCTTTCG-1	1.0098	0.293148	1.34711	0.775637	0.300968	0.12822	0.169334	0.206229	0.216044	0.200635	0.2026	0.273912	0.593474	0.0932157	0.193757	0.128386	0.241764	0.164519	0.214957	0.197662	0.115201	0.118763	0.4485	0.520686	2.36958	0.152596	1.14876	0.94321	0.998315	0.945624	0.323214
S5-1_GTGGTTTCCGCCTTTC-1	0.367111	0.0304256	0.0731434	0.0325977	0.0290171	0.0409737	0.0521625	0.0535851	0.0267732	0.0312625	0.0241718	0.0309343	0.494564	0.0292755	0.050699	0.0532204	0.0529051	0.050958	0.0365955	0.0337122	0.0400929	0.0313466	0.572414	0.977876	1.29267	0.0406606	0.27691	0.312268	1.57957	0.689169	0.452153
S5-1_GTGTACCTTGGCTACG-1	0.36213	0.106328	0.17283	0.148099	0.130053	0.253458	0.181734	0.225876	0.119874	0.181532	0.206976	0.154445	0.491198	0.057133	0.0868008	0.0527474	0.0936082	0.110344	0.0996591	0.0934326	0.0914049	0.0845961	0.883073	1.67391	1.20917	0.0978868	0.461828	0.451498	0.954409	0.664956	1.03928
S5-1_GTGTATATCAGCGGGC-1	0.189708	0.187894	0.172912	0.399316	0.268936	0.879364	0.360897	0.587996	0.680966	0.88694	1.70309	0.875083	0.348958	0.130028	0.087879	0.0627205	0.0864938	0.0897684	0.0823955	0.0844082	0.142471	0.130614	0.393127	0.685844	1.07735	0.350048	0.679873	0.616312	0.490654	0.425333	0.550484
S5-1_GTGTCAGTGTACGTGG-1	0.155212	0.0493502	0.0781481	0.0606823	0.0523138	0.107696	0.114912	0.102263	0.0805103	0.0798163	0.0694295	0.0677839	0.692688	0.0595007	0.0969622	0.0729543	0.0646893	0.0510369	0.0514648	0.0503815	0.0529039	0.0484363	0.655142	2.15889	1.07647	0.0504314	0.421138	0.334264	1.07396	0.761029	0.776172
S5-1_GTGTCCGATAAGGCAT-1	0.127018	0.0408943	0.0536135	0.0403177	0.0381313	0.0901305	0.101963	0.0742184	0.0355891	0.0527419	0.0441995	0.0517482	0.913521	0.0435004	0.0553354	0.0438456	0.0426858	0.0737963	0.0438116	0.0440356	0.0505095	0.050172	2.62136	2.86583	1.56187	0.0402447	0.211561	0.232314	0.607559	0.433953	2.73179
S5-1_GTGTCGTATAGCGTTC-1	0.224933	0.0370739	0.0637487	0.0577471	0.0494353	0.168973	0.117932	0.222509	0.0716837	0.0965906	0.107986	0.0929429	0.524754	0.0483829	0.0579813	0.0425695	0.0484399	0.0473669	0.0375769	0.0361594	0.0639735	0.0561477	0.83835	1.47246	0.891388	0.0574575	0.261522	0.267513	0.664232	0.446428	1.43998
S5-1_GTGTCGTATTCACCTT-1	0.160762	0.0565897	0.0795383	0.05829	0.057564	0.0672685	0.0716261	0.0810439	0.0589639	0.0684306	0.0720523	0.0671658	0.252908	0.0587168	0.0550157	0.0401638	0.0591062	0.0683772	0.072256	0.051097	0.0578979	0.0525014	0.338318	0.44918	0.72785	0.0734679	0.201868	0.220723	0.39196	0.344577	0.353395
S5-1_GTGTGAATAACTTAGG-1	0.416301	0.273401	0.275	0.402637	0.31366	0.243725	0.283492	0.245449	0.22387	0.269401	0.299799	0.331393	0.893215	0.0938108	0.216248	0.175115	0.16288	0.336382	0.242306	0.19317	0.218861	0.166341	1.17524	2.18484	2.63757	0.402891	1.28748	0.805967	1.89887	1.38326	1.4389
S5-1_GTGTTACTATGCGTCC-1	0.96218	0.38037	0.352071	0.971584	0.617	4.54958	0.863504	2.67336	2.02937	2.21027	2.94778	1.98344	0.272512	0.349184	0.189528	0.145199	0.226511	0.190011	0.226697	0.198773	0.408634	0.599712	0.374166	0.371071	1.73549	2.52903	1.72603	1.65092	0.639369	0.444669	0.254955
S5-1_GTTAAAGTAGGACTGG-1	0.257203	0.457847	0.244229	0.444678	0.298256	0.348017	0.275084	0.41123	0.319912	0.418803	0.473113	0.395715	0.459547	0.165021	0.156451	0.213611	0.215043	0.171537	0.16056	0.210749	0.15721	0.154148	0.459262	0.523062	1.37304	0.256129	0.740413	0.630899	1.3402	0.766543	0.300678
S5-1_GTTAACATCACTTAAA-1	0.252159	0.0835045	0.174865	0.161035	0.115483	0.238405	0.232537	0.329015	0.196912	0.258525	0.234958	0.223061	0.713689	0.0811161	0.110409	0.076981	0.0970474	0.0647976	0.0615011	0.0610667	0.0944973	0.0716873	0.767147	2.0288	1.59258	0.103792	0.368876	0.546791	1.51839	0.719683	1.1193
S5-1_GTTAAGGGTGCGATGT-1	0.834309	0.0504459	0.0937534	0.0574703	0.0484675	0.168647	0.218276	0.238917	0.0517884	0.0806678	0.0848565	0.0829042	1.32538	0.0698124	0.0654342	0.0505825	0.0696574	0.072957	0.0408872	0.0534206	0.0829505	0.0551539	1.77702	5.20148	1.3351	0.0387843	0.27249	0.392723	1.32411	0.621834	2.57102
S5-1_GTTAATGTCTATCTTA-1	0.0275263	0.0209606	0.0208592	0.0221369	0.0208529	0.0213305	0.0298661	0.0196713	0.0174365	0.0220717	0.0181078	0.022529	0.20634	0.0205394	0.0221701	0.0207124	0.0288374	0.026458	0.0254846	0.0233286	0.0207041	0.0226515	0.289623	0.34765	0.508873	0.0216955	0.132018	0.105307	0.394423	0.261417	0.276841
S5-1_GTTACAATTGGTGACG-1	0.492944	0.0311119	0.0700658	0.0247738	0.0251879	0.0458988	0.0704474	0.046486	0.0383358	0.0367438	0.0302717	0.0339814	0.708643	0.0455617	0.0559958	0.0415055	0.0454058	0.055717	0.0386611	0.0345196	0.0476804	0.0443689	2.53208	2.68289	0.832878	0.0296133	0.159299	0.22447	0.885041	0.565879	2.6145
S5-1_GTTACCTACAACTTGC-1	0.124848	0.219858	0.11794	0.446075	0.341274	1.27502	0.493679	0.741038	1.09815	1.20548	1.86908	1.27994	0.273984	0.0872814	0.0866666	0.0554096	0.0765903	0.0694632	0.0790201	0.0778976	0.183351	0.184228	0.630137	0.591356	1.16025	0.190114	0.7461	0.696463	0.480184	0.406902	0.532675
S5-1_GTTACTTTGGGCCTAG-1	0.834963	0.0877144	0.157459	0.12633	0.106448	0.443855	0.308932	0.543158	0.162551	0.253634	0.320281	0.210236	0.789344	0.0937981	0.102422	0.0842512	0.0921449	0.118644	0.069504	0.0808146	0.118122	0.0812819	1.16643	1.92404	1.50023	0.0808368	1.37235	0.666948	1.17688	1.18995	1.30528
S5-1_GTTAGAGTGTGCCGCT-1	0.0707344	0.0223243	0.0349945	0.0246007	0.0241898	0.0319347	0.0610017	0.0287572	0.0224429	0.0320202	0.0345793	0.0245053	6.01265	0.0672768	0.0365704	0.0313738	0.0297781	0.0458186	0.0309967	0.0273125	0.0383635	0.0474131	0.780247	3.31623	0.576891	0.0210658	0.0785464	0.109192	0.280851	0.226993	1.41174
S5-1_GTTAGCCGTAAATCAA-1	0.28203	0.197066	0.214375	0.468051	0.338566	0.62202	0.394283	0.545682	0.596525	0.794057	1.13711	0.855068	0.441904	0.0787371	0.137146	0.091777	0.134664	0.123818	0.0956444	0.113213	0.138085	0.159728	0.685472	0.717166	2.16308	0.22402	1.96062	0.767865	0.688879	0.817416	0.540203
S5-1_GTTAGGCTACCCGTTT-1	0.209756	0.0306669	0.045477	0.0311916	0.0260504	0.0389533	0.0440214	0.0443272	0.0245209	0.0246217	0.030247	0.0301875	0.353121	0.0451994	0.0404301	0.0386307	0.04127	0.0281848	0.0287829	0.0277514	0.036635	0.0284139	0.327425	0.87673	0.876765	0.0260812	0.169984	0.191734	0.831992	0.423594	0.418297
S5-1_GTTATATCAGGAGCCA-1	0.0316409	0.0202201	0.0220172	0.0218207	0.0230185	0.0214087	0.025808	0.021885	0.0187821	0.0217275	0.0255734	0.0247905	0.148457	0.0233784	0.0194253	0.0215032	0.0244519	0.0287126	0.0252624	0.0205413	0.019601	0.0210313	0.115619	0.246752	0.390035	0.0270142	0.198081	0.128895	0.254831	0.276529	0.113288
S5-1_GTTATATTATCTCCCT-1	0.116766	0.145523	0.0954695	0.35783	0.235361	1.06295	0.530942	0.676381	0.671404	1.08412	2.1208	1.07148	0.440549	0.135243	0.100076	0.0815975	0.103889	0.061877	0.0545861	0.0639084	0.147306	0.157215	0.536263	0.737568	1.71164	0.188069	0.802773	0.66755	0.55554	0.63017	0.447718
S5-1_GTTATCACCTTCTGAA-1	0.25895	0.0512043	0.099128	0.0498452	0.0472464	0.0772889	0.126997	0.0982528	0.041795	0.0649003	0.0467362	0.0515644	0.991115	0.0693111	0.0908818	0.0760323	0.0838854	0.0798444	0.0609335	0.064166	0.0661856	0.0508551	1.99504	4.06398	2.08261	0.049118	0.315156	0.322573	1.03151	0.850938	2.46154
S5-1_GTTATTAAATACGACC-1	0.168592	0.0336308	0.0608909	0.0394473	0.0377436	0.0614434	0.10206	0.0710291	0.0333694	0.0467306	0.0420004	0.0439537	1.37857	0.057159	0.0756303	0.063564	0.0454945	0.0978469	0.0507542	0.048669	0.0563515	0.0449043	5.28274	5.68912	0.897846	0.0472513	0.10563	0.144114	0.39954	0.280753	8.07663
S5-1_GTTATTAACGTGGGAG-1	0.0669038	0.0273217	0.0407859	0.0363849	0.039489	0.0379621	0.0695912	0.0408819	0.0355559	0.0410739	0.0377531	0.0411297	0.447942	0.0419438	0.0415395	0.0361934	0.0385361	0.0447068	0.0332899	0.0315473	0.0378056	0.0333131	0.889001	1.60622	0.959781	0.0400001	0.223185	0.21879	1.41915	0.542527	1.2285
S5-1_GTTCAATCTATGTCAA-1	0.178374	0.0312891	0.0524043	0.024253	0.0298456	0.116522	0.106207	0.0654503	0.0334593	0.0384216	0.0437854	0.0376236	1.86797	0.116342	0.0835864	0.151909	0.0390037	0.0776584	0.0293851	0.0412271	0.103117	0.0585642	4.16935	6.9083	1.09217	0.032252	0.120796	0.16363	0.395292	0.317743	8.72716
S5-1_GTTCACAGGAGTCTAG-1	0.217431	0.0418048	0.0978281	0.0478476	0.0342996	0.0745714	0.0986284	0.0696623	0.03791	0.0396151	0.0377107	0.040122	0.680112	0.0494902	0.0649828	0.0523233	0.0625485	0.0731131	0.0570958	0.0398931	0.050814	0.0470726	0.983143	1.8771	1.19945	0.0416497	0.229365	0.282969	0.981586	0.685092	1.06289
S5-1_GTTCATCGTTTGGCTG-1	0.323304	0.241412	0.440914	0.208993	0.228043	0.150935	0.175017	0.250101	0.127959	0.148813	0.145556	0.14402	0.973712	0.113902	0.130121	0.120579	0.205953	0.298481	0.243296	0.178758	0.176624	0.232097	2.99988	1.94264	2.19141	0.169003	0.920041	0.638212	0.962958	1.00216	1.95158
S5-1_GTTCCAGTCTGACCAT-1	0.0876506	0.123259	0.104779	0.160822	0.146026	0.181877	0.165495	0.170262	0.190926	0.209797	0.23456	0.214626	0.352012	0.136349	0.132222	0.157501	0.103049	0.0847776	0.130817	0.0945186	0.110691	0.130646	0.396296	0.887299	1.01165	0.134392	0.23741	0.327536	0.628062	0.326097	0.355937
S5-1_GTTCGACAATTGTATA-1	0.251621	0.0383857	0.0738352	0.0401124	0.0344823	0.0629018	0.0712895	0.0634894	0.0364036	0.0394781	0.0354261	0.0393683	0.542892	0.0458051	0.0841896	0.0733957	0.0584389	0.0572176	0.0394719	0.0352456	0.0542802	0.0434065	0.412054	1.08658	1.27505	0.0440936	0.306967	0.349272	2.44418	0.87412	0.586393
S5-1_GTTCGCCATAAGTGCC-1	0.205014	0.0371048	0.0598724	0.04776	0.0402252	0.0919234	0.104483	0.103082	0.0417831	0.0643878	0.0640177	0.0627108	0.5611	0.0577846	0.0547374	0.0433813	0.0436834	0.0448003	0.0372845	0.0371729	0.0701333	0.0495082	1.32248	2.17615	1.08749	0.043439	0.249594	0.286489	1.79835	0.765566	0.905624
S5-1_GTTCGGGCGTACCATT-1	0.10089	0.0253416	0.0360645	0.0323354	0.0306191	0.0728666	0.0664434	0.0730599	0.0336696	0.0491902	0.0439948	0.0411132	0.366341	0.0347921	0.0354839	0.038137	0.0325206	0.0483855	0.0296138	0.0282108	0.0365141	0.0361642	0.414826	0.486076	0.736376	0.0398671	0.20498	0.182654	0.444188	0.368519	0.260201
S5-1_GTTCGTCTAAAGAACT-1	0.952484	0.132281	0.177627	0.173559	0.140231	0.190984	0.224915	0.314304	0.137274	0.147031	0.15909	0.148727	1.30895	0.072299	0.14352	0.0897031	0.140879	0.0982355	0.105953	0.103516	0.117269	0.0750562	1.80862	5.24324	1.84209	0.124325	0.392189	0.504247	1.23224	0.816711	2.74083
S5-1_GTTCGTCTGGGTCCCT-1	0.143106	0.0606488	0.0668938	0.0696436	0.0571917	0.0968511	0.0936653	0.0762308	0.0749924	0.0833093	0.11002	0.082171	0.322988	0.0651721	0.0765208	0.0729523	0.0747328	0.0494211	0.0640641	0.0486554	0.0531324	0.0714247	0.356674	0.996685	0.753121	0.0734326	0.233816	0.222309	0.340675	0.340955	0.544051
S5-1_GTTCTTCCCTCGATGT-1	0.158212	0.143451	0.138917	0.188681	0.105827	0.165759	0.126873	0.174785	0.11377	0.127816	0.136206	0.133649	0.24158	0.0500975	0.0812669	0.0688053	0.0981372	0.079116	0.143083	0.118111	0.081061	0.0832843	0.274846	0.624834	0.765207	0.0748437	0.304863	0.353947	0.424624	0.322892	0.287564
S5-1_GTTGAACCGGTTCCAT-1	1.17223	0.036253	0.10395	0.0548213	0.0335682	0.0725199	0.0737279	0.121234	0.0375146	0.0479524	0.0430494	0.0489623	0.526633	0.0449437	0.0541988	0.0379009	0.0432368	0.0365999	0.0328761	0.0338064	0.0317587	0.0341666	0.5692	1.01066	1.01833	0.0347584	0.20374	0.263951	1.32261	0.495216	0.467369
S5-1_GTTGAGTCCCGCCGGT-1	0.213799	0.0628795	0.088081	0.0688691	0.0581985	0.122049	0.0955651	0.0905584	0.067326	0.0751264	0.067575	0.0644896	0.36942	0.0731728	0.0571483	0.0554821	0.0676838	0.0945007	0.0781359	0.0719475	0.0738377	0.068814	0.345009	0.62411	1.30055	0.0822463	0.274951	0.371888	2.44164	0.753675	0.406676
S5-1_GTTGCACGGAGTTTCG-1	0.345896	0.100233	0.15332	0.179196	0.146341	0.529426	0.214789	0.341629	0.195246	0.293084	0.272192	0.253923	0.457901	0.0513539	0.0989821	0.0747841	0.12632	0.137726	0.0844656	0.085841	0.0925064	0.0982066	0.327514	0.510983	1.66042	0.159081	1.93754	0.574206	0.988236	1.05186	0.2959
S5-1_GTTGCCCTAACGGGTG-1	0.018395	0.0116933	0.0137155	0.0126609	0.0124083	0.0104972	0.0143129	0.0119091	0.0112175	0.0125724	0.0128493	0.0127448	0.0809792	0.0136961	0.014167	0.014585	0.01669	0.0134136	0.0169454	0.013562	0.0134188	0.01614	0.131356	0.138764	0.260608	0.0139596	0.0639386	0.0599708	0.153989	0.12567	0.0749181
S5-1_GTTGGACCGCATCAGG-1	0.164108	0.0405689	0.0608356	0.043665	0.0382083	0.0621926	0.0764958	0.0671951	0.0370252	0.049268	0.0458221	0.0455735	0.299617	0.0379125	0.0626297	0.0565573	0.0671835	0.0723994	0.0573619	0.0515596	0.0461184	0.0524221	1.10975	0.957133	0.841136	0.0531139	0.160801	0.180245	0.38923	0.295677	0.624976
S5-1_GTTGGATTCAGTGGCT-1	0.15499	0.0789657	0.101243	0.0841126	0.0744289	0.124439	0.102615	0.115661	0.0724042	0.0710934	0.086936	0.0910342	0.43122	0.0381451	0.0721722	0.0642852	0.100635	0.119259	0.139652	0.0986912	0.0830293	0.076246	0.355359	0.67014	1.1794	0.0859599	0.381948	0.367311	0.89552	0.565975	0.401992
S5-1_GTTGGATTGAGAACAC-1	0.274958	0.0482255	0.103162	0.0684117	0.0620629	0.080197	0.0994622	0.0930281	0.055677	0.0643713	0.0702681	0.0680368	0.549713	0.0804536	0.073662	0.0529048	0.0646027	0.110445	0.0631327	0.0650218	0.0852072	0.057347	0.993957	1.0183	1.20042	0.0693864	0.462174	0.455201	1.16295	0.970988	0.683946
S5-1_GTTGGATTTGCGTTGG-1	0.0498747	0.0254416	0.0331401	0.0317874	0.0259817	0.037662	0.0457347	0.0468816	0.0335368	0.0472148	0.0461124	0.0404175	0.278666	0.0372255	0.0325511	0.0339332	0.0352324	0.0422168	0.0314774	0.029821	0.0319437	0.0423153	0.272383	0.465131	0.641746	0.0371122	0.193301	0.149888	0.471092	0.294623	0.171612
S5-1_GTTGGTCATGCTATCC-1	0.243642	0.124976	0.120501	0.11042	0.089851	0.155355	0.113048	0.220595	0.104956	0.12878	0.130722	0.131914	0.558915	0.0559777	0.0857696	0.069946	0.0842804	0.0646852	0.101211	0.0828601	0.101241	0.0932517	0.243288	0.67101	0.958037	0.118617	0.404773	0.3563	0.714473	0.539865	0.293109
S5-1_GTTGTCGTGTTAGTTG-1	0.0933388	0.0585619	0.0510215	0.0860892	0.0617577	0.137903	0.0810708	0.102162	0.0946857	0.0976049	0.16676	0.113357	0.262775	0.0602601	0.051424	0.0463611	0.0520449	0.0427454	0.0445584	0.0390826	0.0550025	0.0607475	0.242104	0.404279	0.544785	0.0689516	0.29784	0.233516	0.346442	0.292364	0.172021
S5-1_GTTGTTACATTGCGCT-1	0.0716522	0.0576674	0.06248	0.0759143	0.0586988	0.0744816	0.0780508	0.0772405	0.0548582	0.0681677	0.0710658	0.0781287	0.380229	0.0981151	0.056921	0.0672235	0.0715867	0.0760638	0.0706007	0.0641059	0.0643419	0.0564125	0.324457	0.827157	0.747942	0.079938	0.340573	0.286929	0.396941	0.443436	0.528434
S5-1_GTTTACGTTCCATCTG-1	0.712545	0.0552829	0.205214	0.098175	0.0556358	0.102619	0.130566	0.153137	0.0548566	0.0753947	0.0615153	0.0744703	0.542014	0.0728647	0.0815252	0.0702436	0.0813981	0.0697627	0.0446349	0.045601	0.066793	0.0464479	1.55181	1.12342	1.59698	0.0424208	0.31762	0.403217	2.07458	0.804155	0.865077
S5-1_GTTTATGGGATTTAGA-1	0.0393256	0.0181391	0.0186505	0.0188224	0.0174957	0.0209448	0.0281245	0.0225335	0.0177718	0.0194022	0.0192224	0.0168067	0.357544	0.0170413	0.0204359	0.0162616	0.0195827	0.018909	0.0200369	0.0149925	0.0199127	0.0185151	0.250494	0.812804	0.395344	0.0184136	0.120226	0.119732	0.317682	0.218067	0.528818
S5-1_GTTTCATATCGTCGCT-1	0.114979	0.0294763	0.0395442	0.0228784	0.0251875	0.0337876	0.0375058	0.0442935	0.0227105	0.0240257	0.022375	0.0270822	0.361043	0.0236987	0.0298336	0.0262194	0.034682	0.0425201	0.0331832	0.0322986	0.0325243	0.0310851	0.505783	0.668046	0.939961	0.0363696	0.232383	0.209094	0.577119	0.441022	0.307651
S5-1_GTTTCCTGGAGGGTGA-1	0.209704	0.0794421	0.121887	0.0997044	0.0871164	0.282913	0.18263	0.158023	0.0855465	0.11948	0.122882	0.106226	0.669568	0.0509121	0.0735527	0.0593131	0.0928675	0.0993243	0.0930671	0.0847468	0.0665607	0.100011	0.47472	1.16873	1.07842	0.119796	0.493632	0.401531	2.51291	0.876723	0.775152
S5-1_GTTTCTGCAGTCTCCC-1	0.873498	0.299469	0.412849	0.348463	0.24243	0.25828	0.22134	0.374157	0.184301	0.194977	0.165766	0.217129	0.809939	0.0785074	0.179084	0.111901	0.132773	0.157337	0.193843	0.133782	0.16482	0.139179	1.03573	1.08481	2.61247	0.815054	0.726423	0.946088	2.23852	1.34316	0.672525
S5-1_GTTTGACCAAATCCTA-1	0.710003	0.185214	0.223466	0.250684	0.20546	0.178313	0.199105	0.210003	0.138254	0.150287	0.150823	0.158754	0.74166	0.0618838	0.153158	0.128848	0.162804	0.100507	0.169455	0.157164	0.127602	0.113195	0.760982	1.20429	1.43112	0.156986	0.85536	0.614869	1.6728	1.23201	0.726098
S5-1_GTTTGGCCCAAGTTAT-1	0.48286	0.0829732	0.149157	0.104793	0.0855835	0.188609	0.173385	0.214496	0.107359	0.112194	0.126198	0.112792	0.829762	0.113419	0.104537	0.0749294	0.0987574	0.116509	0.092285	0.0796219	0.150766	0.124439	0.907788	1.30975	1.49317	0.0877414	0.593247	0.499829	2.01065	1.19742	1.01517
S5-1_GTTTGGCCGCTCAGCG-1	0.0774091	0.0810926	0.0714508	0.0693103	0.0919267	0.0982595	0.0796135	0.0697139	0.068508	0.0832329	0.0905616	0.101934	0.268601	0.0552741	0.0636279	0.0737193	0.0569538	0.0707666	0.067206	0.0624766	0.0845356	0.0712711	0.180181	0.340943	0.806933	0.139184	0.427685	0.259483	0.77158	0.577176	0.196389
S5-1_GTTTGGCGTCAGGCAC-1	0.01929	0.0141442	0.0161215	0.0138421	0.0159848	0.0175877	0.0205569	0.0173857	0.0134352	0.0180159	0.0171836	0.0165476	0.0998272	0.0145458	0.0162162	0.0159058	0.0140376	0.0171138	0.0177362	0.0136214	0.0170194	0.0161962	0.123943	0.211359	0.485239	0.0164006	0.0772236	0.0841513	0.196975	0.165987	0.139126
S5-1_GTTTGGGCTTGTGAGC-1	0.128494	0.107645	0.0980973	0.125778	0.0835653	0.205343	0.128619	0.157995	0.0833107	0.137529	0.173454	0.14211	0.40604	0.0402657	0.070294	0.0772184	0.0729502	0.0515533	0.0711916	0.0640928	0.074164	0.0642953	0.374987	0.57376	0.951481	0.0831159	0.253533	0.288401	0.523606	0.360956	0.270242
S5-1_GTTTGGTAGGGTCAAC-1	0.745162	0.179562	0.178582	0.66881	0.343385	2.3841	0.708265	1.87922	1.16503	1.56237	2.36706	1.61263	0.386875	0.10129	0.0947332	0.0691849	0.0976695	0.0906163	0.0636914	0.0746893	0.180049	0.222603	0.6421	0.628365	2.68353	0.336791	1.11043	1.35513	1.01804	0.610281	0.461192
S5-1_GTTTGGTGATCGGTGC-1	0.293255	0.0275765	0.0548293	0.0246011	0.0223579	0.0346413	0.0560798	0.0469576	0.0204528	0.0270261	0.0239779	0.0257991	0.722723	0.0435801	0.0463549	0.0321336	0.0326977	0.0326509	0.0241162	0.0261628	0.035817	0.0321149	0.608756	1.00826	1.43128	0.0259671	0.335873	0.263045	1.76596	0.733093	0.607407
S5-1_GTTTGTTAGCCAAGTA-1	0.0478358	0.0215982	0.0285874	0.0187298	0.0220115	0.0223964	0.0345603	0.0199276	0.0176272	0.021341	0.0194282	0.0183294	0.293943	0.026407	0.0338648	0.0238565	0.0286039	0.0365119	0.0282733	0.0225929	0.0239362	0.0254779	0.359414	0.580618	0.73957	0.027101	0.420062	0.214744	1.14506	0.788148	0.463844
S5-1_TAAACCCAGGAGGGCA-1	0.201719	0.0496594	0.0651416	0.0517692	0.0387172	0.0536125	0.0688317	0.0730808	0.0407375	0.04911	0.0519704	0.0515172	0.465999	0.0519471	0.0533536	0.0469529	0.0462742	0.0499568	0.0444003	0.0421163	0.0530246	0.0529347	0.627449	1.12151	0.998114	0.0425728	0.234631	0.241128	0.98552	0.53989	0.720345
S5-1_TAAAGAGCCCGAAACC-1	0.296627	0.0874791	0.141583	0.09173	0.0883442	0.309257	0.1813	0.239501	0.105361	0.158263	0.27496	0.134317	0.613037	0.131557	0.0809156	0.0615283	0.0730205	0.121295	0.0654825	0.0721537	0.134513	0.0894431	1.02247	1.19071	1.38529	0.0875102	0.409147	0.41686	1.31667	0.750301	0.807652
S5-1_TAAAGCGGTATTTCCA-1	0.104513	0.0300426	0.0468984	0.0289895	0.0283451	0.0490055	0.0531461	0.0439104	0.0324592	0.0339224	0.0341378	0.0323139	0.370884	0.0354723	0.0523228	0.0369193	0.0376171	0.0463487	0.0359837	0.0374939	0.0403328	0.0360256	0.433482	0.649421	0.824428	0.0366898	0.188421	0.238947	0.744186	0.461737	0.433585
S5-1_TAAAGCGTTAGGAGAA-1	0.865742	0.372839	0.512482	0.320205	0.307903	0.249256	0.269434	0.243915	0.224959	0.211661	0.179344	0.209566	0.915505	0.149799	0.303725	0.261731	0.478402	0.724822	1.13392	1.09145	0.418837	0.362956	4.66972	1.9508	2.56602	0.200211	0.965097	1.07587	1.52983	1.42852	1.51812
S5-1_TAAAGCTGCAATAGGG-1	0.679932	0.248443	0.564054	0.214922	0.220862	0.141945	0.132292	0.178675	0.139428	0.1216	0.114862	0.132167	0.547296	0.130063	0.134763	0.11354	0.193816	0.20338	0.329365	0.129375	0.219839	0.155766	0.610344	0.613148	1.5663	0.258043	0.938553	0.815528	1.11663	0.974645	0.353245
S5-1_TAAAGTGCACGTCTCG-1	0.0195639	0.0160909	0.0153506	0.0156309	0.0177837	0.0200715	0.01799	0.0156634	0.0161088	0.0184759	0.020895	0.0159732	0.128986	0.0175971	0.0171556	0.0156259	0.0177538	0.0211165	0.0206568	0.0163464	0.0170667	0.0184802	0.0912837	0.194983	0.371007	0.0169054	0.063695	0.0694686	0.133206	0.116094	0.0868819
S5-1_TAAATCTTTACACCTC-1	0.2401	0.0802869	0.0997948	0.133123	0.0840613	0.0785934	0.11295	0.112495	0.0625869	0.0720296	0.0831774	0.0743654	0.635991	0.0702435	0.0927823	0.0841036	0.0671964	0.113447	0.0773092	0.075974	0.0737405	0.0753724	1.67858	2.53619	0.844621	0.105863	0.262102	0.279668	0.468106	0.427192	2.84826
S5-1_TAAATGAATCCGTTTC-1	0.182054	0.0711811	0.0854756	0.08388	0.0749538	0.110469	0.129226	0.122634	0.0796417	0.113653	0.117842	0.111845	0.370486	0.0494724	0.0670476	0.0488616	0.0595921	0.109882	0.0744553	0.0561793	0.0587726	0.0643118	0.565162	0.809084	1.21775	0.0828848	0.305266	0.327345	0.515841	0.466373	0.492322
S5-1_TAAATGCCGTCTCATG-1	0.181497	0.111933	0.131194	0.165113	0.110782	0.119419	0.125874	0.118659	0.138299	0.126384	0.139654	0.13201	0.730225	0.0957227	0.117779	0.0786352	0.113122	0.0988624	0.0951282	0.0886576	0.0856623	0.100309	1.14915	1.69197	1.51046	0.13787	0.427019	0.453853	0.795426	0.842249	1.05112
S5-1_TAACAAAGGGAGAAGC-1	0.232889	0.170167	0.175063	0.23595	0.148448	0.233748	0.151989	0.205962	0.148385	0.144179	0.133486	0.127719	0.499612	0.0530752	0.101908	0.139253	0.111972	0.082683	0.135963	0.107097	0.100627	0.074799	1.80717	1.63698	1.10621	0.0991918	0.296957	0.312279	0.566551	0.393068	1.20511
S5-1_TAACAATATTTGTTGC-1	0.0728035	0.0444233	0.0557314	0.051924	0.0448302	0.0522466	0.0822738	0.0530942	0.0506362	0.062804	0.101518	0.0602378	0.365966	0.0592783	0.0454518	0.0418125	0.0454581	0.0571439	0.0401563	0.0371035	0.0708757	0.0502702	0.566875	1.4747	0.924837	0.0464553	0.162809	0.206166	0.592672	0.358751	0.706048
S5-1_TAACAGCGTTTGTGCT-1	0.289304	0.0236382	0.0402964	0.0234983	0.0197472	0.0377486	0.0475683	0.0393957	0.0201359	0.025077	0.0244137	0.0248538	0.426408	0.0287597	0.0367145	0.0246439	0.0300968	0.0321933	0.0246709	0.021876	0.0362546	0.0248685	0.497463	1.02017	1.11476	0.0248471	0.183202	0.223358	1.11247	0.466147	0.804097
S5-1_TAACATACAATGTGGG-1	0.927023	0.136601	0.295472	0.114336	0.0959088	0.155104	0.169171	0.167746	0.0808291	0.0887193	0.0637773	0.0919792	0.945218	0.14795	0.162778	0.133884	0.223953	0.219582	0.236757	0.168491	0.188175	0.198706	0.919518	1.49755	2.05684	0.18873	0.959309	0.788363	2.43019	1.57752	1.28066
S5-1_TAACATACACGCGATC-1	0.581146	0.0208552	0.03702	0.0201216	0.0196652	0.0419131	0.0402561	0.0410702	0.0190037	0.020342	0.019859	0.0196531	0.377041	0.0235583	0.0318945	0.0280932	0.0262419	0.0234319	0.0244217	0.0222679	0.0254347	0.0227913	0.448632	0.714737	1.01266	0.0223728	0.213456	0.259834	1.52784	0.557436	0.363428
S5-1_TAACCGCCCGCAGTGC-1	0.254911	0.0483213	0.0838238	0.0425497	0.0431021	0.0885894	0.131385	0.115957	0.0422266	0.0533769	0.0375543	0.0541401	0.915959	0.0580906	0.0725352	0.0738167	0.0771155	0.114644	0.0473538	0.0541056	0.130404	0.0601623	1.67619	2.1215	2.47249	0.0706791	0.403929	0.447869	2.34789	1.16414	1.38427
S5-1_TAACCTACCGTCCGAG-1	0.756281	0.188662	0.334785	0.179425	0.156627	0.175703	0.192524	0.207067	0.103311	0.117199	0.121035	0.128656	0.792361	0.147335	0.186331	0.163535	0.308135	0.394162	0.336726	0.216659	0.194622	0.210527	1.98786	1.61022	2.48442	0.159274	0.729	0.754922	1.71247	1.6299	1.27941
S5-1_TAACGCTTTGAGAGCG-1	0.129239	0.0687149	0.0741941	0.0794501	0.0838484	0.251968	0.143055	0.168838	0.137444	0.125723	0.158109	0.121361	0.388917	0.0694921	0.0689759	0.0645342	0.0680681	0.104874	0.0848125	0.0691259	0.113959	0.0876858	0.653237	1.38054	0.910975	0.100237	0.422553	0.29846	0.524253	0.611621	0.735166
S5-1_TAACTATCGAAGGTCC-1	0.233221	0.0800181	0.0975435	0.113642	0.085053	0.321449	0.16535	0.300512	0.1745	0.206974	0.252975	0.204008	0.336307	0.0860638	0.0599093	0.0410247	0.057852	0.055534	0.0696811	0.0666275	0.0778091	0.0915951	0.441686	1.0578	1.07358	0.0913524	0.275191	0.291068	0.749891	0.410776	0.624773
S5-1_TAACTATTACGCCAAA-1	0.30841	0.398838	0.264358	0.714437	0.431626	0.691899	0.516198	0.844946	0.83472	1.03245	1.53003	1.08522	0.568067	0.130585	0.134031	0.0785862	0.159327	0.17262	0.180775	0.159571	0.209809	0.164672	0.555563	1.1791	2.02766	0.315955	1.27161	0.852159	1.04198	0.872067	0.704352
S5-1_TAACTCATCCGCGCGG-1	0.254376	0.0904822	0.141031	0.1559	0.113505	0.212068	0.186775	0.212456	0.202012	0.229633	0.316462	0.24526	0.584695	0.110913	0.0764234	0.064222	0.0827038	0.087654	0.0714339	0.0663317	0.0804141	0.0893837	0.811935	1.18689	1.40986	0.147815	0.59545	0.431337	1.18396	0.815716	0.743355
S5-1_TAACTCCATGGAGGCT-1	0.0736756	0.0973921	0.0837859	0.117661	0.096452	0.126435	0.0994314	0.0975059	0.103925	0.142181	0.164775	0.12819	0.273406	0.0624306	0.0526164	0.0603079	0.0529335	0.0964173	0.10264	0.0806898	0.0716127	0.113368	0.258551	0.575414	0.659504	0.143899	0.311587	0.223835	0.498374	0.374588	0.2757
S5-1_TAACTGAAATACGCCT-1	0.479797	0.0309315	0.0596936	0.0232489	0.020443	0.0424605	0.0783691	0.0494474	0.02204	0.0295204	0.0243355	0.0218252	1.12167	0.0549846	0.054446	0.0481248	0.0416105	0.0598198	0.0320167	0.0360432	0.048287	0.0348699	3.69412	5.6175	0.886683	0.0257189	0.16289	0.200029	0.669821	0.534987	3.76786
S5-1_TAAGAGGGACAGGGAC-1	0.0553526	0.022951	0.0368475	0.0226197	0.0188305	0.0233346	0.0440121	0.0238876	0.0216834	0.0206037	0.0233861	0.0228104	0.431435	0.023796	0.0261598	0.0266669	0.0244064	0.0271998	0.0252534	0.0250727	0.0205643	0.0204729	1.14362	1.83051	0.610544	0.0250192	0.110162	0.129864	0.393514	0.277091	1.97757
S5-1_TAAGCAGGCGACACGC-1	0.10678	0.024098	0.0415749	0.0314722	0.0267855	0.0311432	0.0422339	0.043228	0.0245428	0.026601	0.0278771	0.0260178	0.416591	0.0539505	0.0439479	0.0343433	0.0348892	0.0347182	0.0358914	0.0319852	0.0360726	0.0369759	0.590528	1.13322	0.733111	0.029303	0.235388	0.211379	0.612177	0.463993	0.517253
S5-1_TAAGCCCTTACGACCA-1	0.11306	0.109381	0.110412	0.104323	0.0966076	0.146947	0.131727	0.115925	0.102684	0.115885	0.118702	0.112659	0.531004	0.0776311	0.0957557	0.102831	0.154392	0.152014	0.155893	0.113905	0.145546	0.181381	1.23211	1.77015	0.93357	0.136105	0.263555	0.298571	0.486272	0.434548	1.40216
S5-1_TAAGCGCGAATCAAAT-1	0.10963	0.0405601	0.0625898	0.0418583	0.0374683	0.0474102	0.0840414	0.0437657	0.0305709	0.0421057	0.0303686	0.0335137	1.0917	0.056237	0.0830959	0.0729686	0.0618945	0.0701455	0.0458413	0.0468545	0.0782872	0.0563773	2.34128	3.31241	1.25303	0.0382021	0.287645	0.286913	1.56315	0.789501	3.49848
S5-1_TAAGGAACTTGTGGGA-1	0.19072	0.172601	0.206168	0.219599	0.187301	0.17926	0.169481	0.17222	0.161273	0.203712	0.330513	0.205798	0.408016	0.0744406	0.0936266	0.0767664	0.10701	0.10861	0.127935	0.0950567	0.0836931	0.0903529	0.467726	0.952584	1.08465	0.23765	0.638027	0.501974	0.882078	0.733676	0.464039
S5-1_TAAGGCAACATAAGAT-1	0.538334	0.0982188	0.23984	0.113907	0.0760116	0.125978	0.154274	0.148462	0.0832874	0.10404	0.0838325	0.108819	0.974753	0.097834	0.121359	0.0884858	0.0857108	0.0806787	0.090418	0.0791266	0.0700695	0.0569051	0.621046	1.72449	1.6464	0.0700559	0.526965	0.537373	2.7542	1.32139	0.807747
S5-1_TAAGGCATAACATCAA-1	1.29268	0.0464489	0.15122	0.0553924	0.0506326	0.108101	0.102997	0.120709	0.0591511	0.0568678	0.0491914	0.0548019	0.78021	0.0534711	0.0675265	0.0549495	0.0642026	0.0546235	0.052241	0.0484778	0.0751886	0.0619304	0.498145	0.867753	2.16054	0.0537659	0.40696	0.516339	3.04245	1.2903	0.599357
S5-1_TAAGGCCCGTCACCCT-1	0.072394	0.0359869	0.0474593	0.0417628	0.0441719	0.0555545	0.0705133	0.0649386	0.0556676	0.0588008	0.0623394	0.0493317	0.39224	0.0573863	0.051545	0.045285	0.0423574	0.0455252	0.0464877	0.0384903	0.04488	0.0453275	0.936648	1.59433	0.668331	0.038913	0.172071	0.169623	0.430922	0.341978	1.16305
S5-1_TAAGGCTGAATCCCTC-1	0.176328	0.0554995	0.0871325	0.0543869	0.0501949	0.0973704	0.111873	0.111441	0.0652808	0.0785253	0.0760022	0.0726747	0.496429	0.0431556	0.0765067	0.0594491	0.0624308	0.0619141	0.0657268	0.0598112	0.0558894	0.0520873	0.595576	1.14929	1.52379	0.0824582	0.506382	0.352511	0.807519	0.643306	0.660189
S5-1_TAAGGGCTGGGAGAGG-1	0.120903	0.0362523	0.0576053	0.0496403	0.0349905	0.0676963	0.0756865	0.0804811	0.0394477	0.0531946	0.0583475	0.0431675	0.291425	0.0422604	0.0500299	0.0415881	0.0481302	0.0384478	0.0357395	0.028975	0.0325665	0.0371851	0.496683	1.27515	0.814724	0.0342238	0.144423	0.173115	0.554858	0.341505	0.5217
S5-1_TAAGTAAATGTGCCGC-1	0.162877	0.0490339	0.0815025	0.0556828	0.0549736	0.117477	0.205337	0.0864648	0.053179	0.0700579	0.0717498	0.0758916	1.96045	0.190633	0.225165	0.201457	0.0819866	0.143422	0.0504009	0.080334	0.0992923	0.0697883	5.05792	6.46424	7.26147	0.104637	0.165716	0.210205	0.659959	0.57059	6.6181
S5-1_TAAGTAACATCTTGAC-1	0.537803	0.0435385	0.131425	0.0642722	0.0479108	0.128522	0.10882	0.138041	0.0459001	0.0578593	0.0525474	0.0507852	0.941673	0.0513698	0.0780539	0.0707033	0.0580872	0.0735498	0.0466909	0.0449308	0.056353	0.0445311	2.72092	2.37258	1.33167	0.046598	0.396937	0.287377	1.1535	0.787637	2.36395
S5-1_TAAGTCGCCGAGTATC-1	0.496156	0.035541	0.0527908	0.0387156	0.0283159	0.0386708	0.0521683	0.0520727	0.0256541	0.0278559	0.0256115	0.0311084	0.39449	0.0317062	0.0412295	0.0344093	0.0442717	0.0351341	0.0274509	0.0307401	0.0385534	0.029699	0.473334	0.859204	1.15365	0.039199	0.32371	0.289866	0.891335	0.55744	0.569739
S5-1_TAAGTGAATAGTCTAC-1	0.0587549	0.0240531	0.0447971	0.0301705	0.0296433	0.0315711	0.0577867	0.0355157	0.0264937	0.0361165	0.0375889	0.0353428	0.332909	0.0296613	0.0356981	0.0330238	0.0292065	0.0485777	0.0459687	0.0319709	0.0439085	0.0385648	0.438891	0.865803	0.867665	0.0389538	0.116255	0.173293	0.519603	0.313777	0.540984
S5-1_TAAGTTGCGACGTAGG-1	0.0185074	0.0227867	0.02252	0.0204999	0.0236726	0.0186361	0.0234164	0.0201263	0.0195825	0.0260718	0.0241953	0.0239714	0.129148	0.0161136	0.0243268	0.0232624	0.0257399	0.0239149	0.0271825	0.0249583	0.0191395	0.0220144	0.120111	0.162195	0.528979	0.025461	0.142979	0.106772	0.316949	0.22063	0.0963808
S5-1_TAATAAACAAGGAGAT-1	2.0225	0.118438	0.482086	0.13532	0.12658	0.159579	0.147245	0.228313	0.095042	0.096402	0.0906982	0.0878788	0.957413	0.0791446	0.105221	0.0719976	0.103348	0.126905	0.134775	0.109988	0.144525	0.0939591	2.49674	2.46344	1.67621	0.108828	0.575126	0.619771	1.28414	1.12616	1.56964
S5-1_TAATACACAGTAGTAT-1	0.398808	0.246029	0.239459	0.258018	0.244863	0.487377	0.282243	0.391407	0.21956	0.311644	0.452263	0.334192	0.553138	0.129153	0.136185	0.113179	0.17913	0.15996	0.305435	0.15709	0.127205	0.192629	0.662989	0.866187	1.65499	0.168339	0.825161	0.649165	1.18018	0.977827	0.540737
S5-1_TAATAGAACAGAGTTA-1	0.0897172	0.0275461	0.0393747	0.0274167	0.0254098	0.0403604	0.0557027	0.0481805	0.02228	0.0332201	0.0307533	0.0315416	0.330112	0.0253985	0.0307356	0.027628	0.0291652	0.0278297	0.0299703	0.022669	0.027979	0.028807	0.265343	0.594156	0.86781	0.0233703	0.164107	0.243876	1.29325	0.429019	0.268651
S5-1_TAATAGGTCACCAGAA-1	0.12188	0.0299253	0.0438174	0.0327203	0.0276136	0.0352207	0.0481434	0.0402302	0.0289374	0.0317219	0.0303389	0.0338298	0.498659	0.0415508	0.0402782	0.0375199	0.0356686	0.0371659	0.027843	0.0241235	0.0398536	0.033629	0.888829	1.55974	0.698552	0.0271477	0.195555	0.215486	0.46807	0.363329	1.41527
S5-1_TAATAGTGACGACCAG-1	0.244819	0.17422	0.222011	0.286638	0.27396	0.236372	0.229333	0.247239	0.325698	0.330511	0.365343	0.334306	0.600315	0.176253	0.159507	0.133179	0.176556	0.1734	0.223947	0.14474	0.249079	0.246919	0.894177	0.845241	1.67506	0.164567	0.9014	0.536236	0.858812	0.790422	0.625842
S5-1_TAATATTGAAATTCGC-1	0.268579	0.19198	0.250566	0.44174	0.243826	0.540959	0.276724	0.382387	0.392752	0.437624	0.571886	0.438855	0.585399	0.187699	0.12875	0.115495	0.158219	0.127811	0.123736	0.126592	0.171409	0.122455	0.716467	0.829487	1.68943	0.275276	2.16904	0.670148	0.657173	0.817878	0.601677
S5-1_TAATCGATCCGTACGT-1	0.397774	0.0969224	0.197296	0.118921	0.0820204	0.0974498	0.159559	0.132579	0.0780924	0.0981191	0.0989995	0.0992584	0.871448	0.0567604	0.0964899	0.066082	0.0824031	0.0844957	0.0784963	0.070395	0.0848517	0.0860671	2.69306	2.50058	2.04918	0.0663157	0.359062	0.436318	1.23828	0.849996	1.59297
S5-1_TAATGAAAGACCCTTG-1	0.0355344	0.0176258	0.025932	0.0174454	0.0178173	0.0190992	0.0268906	0.0186516	0.0155558	0.0184499	0.0170783	0.0182378	0.253202	0.0189952	0.0239573	0.0225403	0.0226043	0.0241198	0.0218537	0.0173077	0.0202944	0.0187449	0.244037	0.396673	0.796809	0.0250908	0.156379	0.130228	0.398288	0.325851	0.260997
S5-1_TAATGTCGGTTCATGG-1	0.0103501	0.0111222	0.0108137	0.0113099	0.0118752	0.0108079	0.0138078	0.0114583	0.012059	0.0129396	0.0124434	0.0122018	0.0614672	0.0134293	0.0112506	0.0121726	0.0121161	0.0127661	0.0157071	0.0129605	0.0116615	0.0125293	0.0541776	0.114015	0.280405	0.0134355	0.0483792	0.0544138	0.12197	0.0905331	0.0522398
S5-1_TAATTAGATGGATATG-1	0.0398591	0.0330252	0.0339809	0.0481641	0.0380551	0.056832	0.060037	0.0399	0.0537549	0.0520117	0.0782408	0.0499337	0.184248	0.0349898	0.0288909	0.031084	0.034398	0.0465866	0.0437163	0.0301741	0.0303439	0.0362136	0.237601	0.541104	0.407593	0.0372923	0.147834	0.117519	0.230497	0.192966	0.221454
S5-1_TAATTAGGACATCCGT-1	0.100132	0.0742905	0.0798985	0.0959443	0.0938284	0.229522	0.161551	0.177894	0.119566	0.144032	0.144497	0.138718	0.399564	0.119225	0.0826072	0.0750596	0.088063	0.0802881	0.0704503	0.0605444	0.0859303	0.0803912	1.2357	1.12859	0.805972	0.149402	0.325397	0.28978	0.480443	0.442305	0.726546
S5-1_TAATTGCGCTGATTAC-1	0.240736	0.0246874	0.0464779	0.0230595	0.0235856	0.0409089	0.0817177	0.05001	0.0205926	0.028981	0.02212	0.0222544	1.18619	0.0623675	0.0631191	0.0428267	0.0390178	0.0609148	0.0329116	0.0292514	0.0694707	0.0474808	5.35732	4.94425	0.937804	0.0267118	0.238166	0.261517	0.723312	0.595421	3.03914
S5-1_TAATTGGAATCGGGAA-1	0.207802	0.215697	0.212308	0.409082	0.277976	0.741228	0.391561	0.521645	0.687711	0.65398	0.865041	0.651313	0.495698	0.0923247	0.129159	0.0906157	0.159409	0.188335	0.174789	0.171728	0.214914	0.227623	0.828911	0.806405	2.46938	1.07952	0.857299	0.804581	0.894558	0.740138	0.408287
S5-1_TACAACGCACAACTCA-1	0.171465	0.0791583	0.101022	0.119054	0.0787044	0.115718	0.144653	0.103099	0.119143	0.117598	0.149959	0.111871	0.776174	0.182305	0.112895	0.0978255	0.0751962	0.0820528	0.0643095	0.0688695	0.10977	0.0747359	1.28263	3.87461	1.35478	0.0932419	0.251074	0.315766	0.941773	0.567963	2.56805
S5-1_TACAAGTCTCGTGCAT-1	0.481744	0.0589135	0.0702923	0.0616037	0.0414051	0.0715008	0.0884491	0.102969	0.0458951	0.0578211	0.0647733	0.062047	0.662749	0.0347362	0.0605317	0.0517706	0.052906	0.039417	0.0390054	0.0411763	0.0408311	0.0391826	0.73526	1.96164	0.773369	0.042071	0.169975	0.20967	0.657463	0.341977	0.683013
S5-1_TACACCGTCGTTAGTC-1	0.167759	0.144762	0.143943	0.207925	0.195249	0.505479	0.241089	0.326147	0.275529	0.314943	0.33641	0.318375	0.64564	0.0812253	0.088661	0.0622073	0.0790429	0.0902503	0.112568	0.091384	0.127191	0.0878958	0.965879	2.38764	1.42746	0.214365	0.92256	0.472881	0.559405	0.698916	1.12502
S5-1_TACATAGGCATACACC-1	0.740119	0.0763906	0.129584	0.107613	0.0893804	0.303223	0.217843	0.298101	0.184147	0.21121	0.247451	0.224246	0.750376	0.0882565	0.112164	0.0874335	0.0764051	0.0684308	0.0641874	0.0634339	0.0830631	0.0847495	1.02151	1.09663	1.34054	0.105365	0.533855	0.541292	2.8543	0.977979	0.789865
S5-1_TACATCCCTATCCCTG-1	0.240189	0.0272746	0.0556909	0.0302584	0.0312603	0.0445655	0.0673861	0.0527766	0.0302354	0.0318326	0.0299889	0.0324622	0.522294	0.042235	0.0423026	0.0320333	0.0372465	0.0396735	0.0313362	0.0324695	0.0405363	0.0319758	0.819382	2.94792	0.890505	0.0303819	0.163652	0.202941	0.429355	0.373161	1.16287
S5-1_TACATTTCTAACGTGC-1	0.465349	0.0852768	0.127363	0.100686	0.0671745	0.183223	0.147698	0.175842	0.104001	0.109193	0.118646	0.113954	0.566451	0.0813064	0.0944319	0.07559	0.0779012	0.0543828	0.0630735	0.0523406	0.0686973	0.0654127	1.04601	2.3547	1.15866	0.0741413	0.30848	0.345994	0.700839	0.491863	1.12003
S5-1_TACCAAATAGCCCAGA-1	0.585316	0.0401744	0.0901729	0.0396465	0.0340098	0.149043	0.105958	0.125515	0.0370543	0.0509503	0.0571031	0.047514	0.590076	0.0352304	0.0618401	0.0521779	0.077956	0.049456	0.0406442	0.0368516	0.0433046	0.0426726	0.423798	0.77389	1.34805	0.0376911	0.290322	0.452212	3.29898	1.03585	0.550302
S5-1_TACCAATAAAGTACCA-1	0.450786	0.140071	0.193527	0.196841	0.125543	0.476836	0.277992	0.545178	0.17442	0.225361	0.250293	0.223353	0.936084	0.0828386	0.13233	0.114897	0.126671	0.0663523	0.0770142	0.0867354	0.0964602	0.0718447	1.63516	4.43708	1.39959	0.0947204	0.533312	0.476526	1.12889	0.901321	2.05726
S5-1_TACCAGAAGTAGGTTC-1	0.518226	0.133043	0.154179	0.165469	0.143739	0.431263	0.243927	0.343618	0.132598	0.224841	0.259926	0.249689	0.702032	0.0672855	0.101667	0.0717135	0.101725	0.120124	0.0743588	0.084813	0.108758	0.120218	0.678115	1.11859	1.54857	0.170377	0.689883	0.641838	1.49501	0.918218	0.669853
S5-1_TACCAGCTAGGTTTAA-1	0.371515	0.0357007	0.0664391	0.0347711	0.0338494	0.046742	0.0928835	0.0500757	0.0287569	0.035147	0.030709	0.0382544	1.11282	0.0649401	0.0892696	0.0658932	0.0508943	0.084695	0.043449	0.0514565	0.0710814	0.0501135	1.6773	5.23995	1.22146	0.0736696	0.141542	0.210863	0.605672	0.397408	2.11503
S5-1_TACCAGGAATCCCGTC-1	0.205882	0.0312507	0.0661812	0.0293805	0.02746	0.0361354	0.0606008	0.0463099	0.0281837	0.0314073	0.0252211	0.0288572	0.594742	0.0801574	0.0520528	0.0708972	0.0540209	0.0563781	0.0394907	0.0389911	0.0395212	0.0408263	0.57116	0.957203	1.37757	0.0333715	0.28279	0.291035	1.45395	0.801852	0.638818
S5-1_TACCGCGGACTTGCAG-1	0.531861	0.123114	0.149068	0.115135	0.1083	0.123846	0.137479	0.147827	0.0851176	0.117056	0.114679	0.121979	0.711533	0.0858483	0.160191	0.140953	0.155138	0.123117	0.154257	0.109887	0.108789	0.0948629	0.876504	1.61675	1.34775	0.0931208	0.487884	0.484006	1.17001	1.24176	0.902661
S5-1_TACCGGCTCACTGCCC-1	0.27633	0.0832064	0.171682	0.144882	0.12532	0.216563	0.182461	0.263234	0.147383	0.189396	0.220925	0.202878	0.532	0.0672391	0.0774942	0.056828	0.0707924	0.06918	0.0567251	0.0622276	0.0832626	0.0566466	0.459411	0.661419	1.41388	0.0921091	0.433452	0.405798	2.10519	0.770669	0.4349
S5-1_TACCGGTCGTTTCCAT-1	0.0493807	0.0193024	0.0237335	0.0221079	0.0200797	0.022836	0.0270064	0.022249	0.0231223	0.0226373	0.0264254	0.0232939	0.122392	0.019821	0.0188295	0.016053	0.0189641	0.0214439	0.0205677	0.0173049	0.0182151	0.020547	0.102769	0.188291	0.476835	0.0172501	0.134177	0.129824	0.276909	0.253778	0.0987517
S5-1_TACCGTAGGTTAACTA-1	0.154292	0.0435296	0.083419	0.059449	0.0487292	0.068092	0.112996	0.0722042	0.0554885	0.0601605	0.0531825	0.0539214	0.709102	0.0506246	0.0523362	0.0445544	0.052883	0.0561471	0.0464454	0.0477734	0.0539999	0.0452765	0.736516	1.17757	1.42452	0.0515464	0.334771	0.386213	2.30857	1.04511	0.645671
S5-1_TACCGTGCCTCGGACC-1	0.16159	0.124703	0.126506	0.261095	0.157354	0.351013	0.272175	0.241599	0.249536	0.325212	0.462791	0.32762	0.693575	0.0805634	0.101408	0.0802094	0.128662	0.0791494	0.0897968	0.0800704	0.0992128	0.0798688	0.935369	1.47293	1.33106	0.093599	0.297756	0.404996	0.704963	0.490455	1.12031
S5-1_TACCTACTCCCAGTAT-1	0.093254	0.0332525	0.0429517	0.0365831	0.0287069	0.0349956	0.047556	0.038641	0.0299515	0.0374193	0.0295239	0.0357959	0.268372	0.0263684	0.0326902	0.0322524	0.0349244	0.0298298	0.0295444	0.0262647	0.027856	0.0270601	0.40004	0.499267	0.745571	0.0315727	0.271127	0.214191	1.05988	0.464393	0.238628
S5-1_TACCTCACGCTTGTAC-1	0.395136	0.0617319	0.0931183	0.0742644	0.0620598	0.253283	0.150961	0.207354	0.0671303	0.0840588	0.0776944	0.0869998	0.629455	0.0999794	0.0925227	0.0670315	0.064508	0.0697718	0.0642454	0.0507164	0.105605	0.0736269	1.37981	2.60797	0.906762	0.0641125	0.221927	0.345383	0.774814	0.466634	1.16011
S5-1_TACCTCAGTTGTCTGT-1	0.316336	0.0422393	0.0671198	0.0497698	0.046829	0.138903	0.10097	0.109837	0.0555897	0.0593004	0.0647411	0.0690753	0.679491	0.0596632	0.069321	0.0480044	0.0525841	0.0595996	0.047568	0.049947	0.0598684	0.0419748	0.920944	1.86611	1.19646	0.0559647	0.184586	0.251404	0.911796	0.488259	1.27776
S5-1_TACCTCCACACCAATG-1	0.0575648	0.0258463	0.0326068	0.0211611	0.0240004	0.0387289	0.0406528	0.0361216	0.0206642	0.025401	0.0241586	0.0244537	0.279833	0.0206931	0.0300553	0.0268822	0.025782	0.0350512	0.0260618	0.0244305	0.0283917	0.0282389	0.333283	0.417812	0.566282	0.0263301	0.291975	0.187262	1.27737	0.558484	0.268108
S5-1_TACCTGCTGCACTGTG-1	0.13492	0.0566451	0.0535813	0.0428567	0.0437014	0.0593756	0.0605308	0.0508056	0.0347906	0.0410699	0.0358823	0.03514	0.263189	0.0386492	0.040288	0.0383325	0.0533556	0.0582057	0.0553619	0.0528702	0.0593856	0.0351529	0.331477	0.838895	0.542548	0.0483914	0.23479	0.209948	0.338532	0.308914	0.396811
S5-1_TACCTTAAGATTTCCC-1	0.0161493	0.0125807	0.0117946	0.0123376	0.0104661	0.0113813	0.0141576	0.0107402	0.0118655	0.0137812	0.01244	0.0131895	0.078103	0.0130634	0.01214	0.0111822	0.0116048	0.0134723	0.0151713	0.011319	0.012883	0.0134374	0.0657136	0.16173	0.265011	0.0129412	0.0816026	0.0597021	0.212478	0.116069	0.0694458
S5-1_TACGAACACGACTTCA-1	0.257055	0.0687623	0.10048	0.0580992	0.0547676	0.0573068	0.123842	0.0852452	0.0479007	0.0594419	0.0539676	0.0663185	1.23267	0.0554694	0.0838856	0.062812	0.0784022	0.0573195	0.0480193	0.0458978	0.0508388	0.0476093	2.91171	5.11414	1.19889	0.0400735	0.216471	0.269664	0.862902	0.509306	3.02918
S5-1_TACGACGCTTGCTGCG-1	0.240711	0.0869081	0.0970118	0.148855	0.0961636	0.39237	0.268539	0.429604	0.192209	0.280093	0.404826	0.307648	0.516013	0.069624	0.097908	0.0586675	0.0832611	0.070347	0.0543974	0.058153	0.0788131	0.0732703	0.561168	0.881148	2.04302	0.0805038	0.52635	0.605928	0.994754	0.890283	0.524999
S5-1_TACGACTGCCTCTTAG-1	0.824214	0.198316	0.266312	0.368921	0.320275	1.03608	0.553477	1.24763	0.49152	0.891975	1.47763	0.828235	0.679589	0.185128	0.137675	0.0870679	0.152691	0.132456	0.136287	0.129197	0.182816	0.186216	1.90328	1.46683	1.96477	0.193013	0.978079	0.801423	1.51127	0.837036	0.982671
S5-1_TACGAGAACTTCACGT-1	0.526275	0.0288227	0.0526541	0.0315603	0.0262048	0.03622	0.0607367	0.0437275	0.031723	0.0337801	0.0276116	0.0315192	0.779584	0.0433675	0.0518197	0.0440763	0.042999	0.0508891	0.0383344	0.0335864	0.0463301	0.0378902	0.964764	3.00958	1.11065	0.0312215	0.222778	0.285741	0.895344	0.606623	1.17152
S5-1_TACGATGTTGATCATC-1	0.363398	0.034224	0.0698395	0.0419241	0.0319307	0.0800395	0.0594723	0.0966707	0.0375337	0.0399382	0.0397963	0.0398987	0.34166	0.0388211	0.0542283	0.046382	0.0462688	0.0494617	0.0383358	0.0394831	0.0427174	0.0363172	0.456023	0.669951	1.01293	0.0410632	0.259935	0.271118	0.803401	0.62406	0.307725
S5-1_TACGCAGTTCTTTCCT-1	0.41567	0.148609	0.178965	0.193651	0.179504	0.627069	0.335	0.407818	0.261749	0.316936	0.490827	0.341219	0.842011	0.352898	0.144664	0.129427	0.154483	0.13614	0.110968	0.13383	0.204247	0.210011	1.83248	2.30311	1.87464	0.194198	1.49441	0.619189	1.07527	0.942166	1.40089
S5-1_TACGCCATATTCTAAT-1	0.595761	0.0779235	0.18409	0.124235	0.0902562	0.230165	0.19366	0.31807	0.0948245	0.153352	0.151767	0.155611	0.736068	0.0940431	0.0881569	0.0556895	0.101923	0.106783	0.0719263	0.0727787	0.12295	0.088323	0.728093	1.52331	1.54861	0.0952819	0.392719	0.422431	1.25936	0.759504	0.913147
S5-1_TACGCCGAGGGTACCC-1	0.192604	0.0274218	0.0433262	0.0265336	0.0220891	0.0296989	0.0461235	0.0328976	0.0229137	0.0254619	0.0220564	0.0245189	0.486316	0.0385147	0.0411216	0.0347326	0.0350081	0.0340912	0.0265478	0.0266124	0.0274759	0.0273832	0.489807	1.22459	1.05487	0.0246228	0.22729	0.262789	1.37211	0.765779	0.559963
S5-1_TACGCCTCCATTCCGA-1	0.130138	0.0387442	0.0569542	0.0467159	0.0397871	0.136577	0.0903285	0.0836844	0.0622177	0.0643759	0.0681363	0.055957	0.615298	0.0733763	0.0544654	0.0455925	0.0417052	0.0463094	0.0388871	0.0375514	0.0586942	0.0471051	0.510637	1.05334	1.11147	0.0483208	0.255755	0.292439	1.68056	0.517548	0.537663
S5-1_TACGCTATAGAAACCT-1	0.17155	0.519916	0.239926	0.735012	0.57649	0.30182	0.309883	0.302272	0.465231	0.46969	0.585288	0.46985	0.515553	0.125923	0.140154	0.13308	0.205061	0.420566	0.661721	0.280533	0.225019	0.358296	0.490371	1.27989	1.69343	0.317958	0.922017	0.73792	0.74285	0.767627	0.717602
S5-1_TACGCTCCTAGAACTG-1	0.0131589	0.0109267	0.0128113	0.0108899	0.0120746	0.0101889	0.0119487	0.0104206	0.0132801	0.0111356	0.0118943	0.0124628	0.0664525	0.015713	0.0121856	0.0130449	0.0118674	0.0138454	0.0162086	0.0126067	0.0121463	0.0147107	0.0697758	0.135569	0.22587	0.0127411	0.0605399	0.0576371	0.10366	0.1032	0.0752035
S5-1_TACGCTGATAGTTGTA-1	0.0107393	0.0114178	0.0108606	0.0126011	0.0127002	0.0130308	0.0142572	0.0115976	0.0120746	0.0144083	0.0145685	0.0114209	0.0562266	0.0132737	0.0109158	0.0124915	0.0104434	0.0113868	0.0147865	0.0121642	0.0136158	0.0130551	0.069304	0.110384	0.199413	0.0117548	0.049845	0.0480861	0.101743	0.0993376	0.0535363
S5-1_TACGCTGCTGTGTTAA-1	0.134654	0.0393783	0.0595479	0.0429411	0.0415108	0.0662119	0.0771682	0.0643297	0.0379726	0.0464657	0.0424779	0.0452848	0.444851	0.0756641	0.0540199	0.0566463	0.0500201	0.0428057	0.0381222	0.0379143	0.041699	0.0364288	0.549823	1.2296	1.24234	0.0463411	0.255946	0.273975	0.964993	0.710867	0.603466
S5-1_TACGGGATGCTAGCAG-1	0.412329	0.0854985	0.115159	0.0888278	0.0827849	0.176888	0.189955	0.168333	0.0849697	0.11234	0.0974696	0.113808	1.15999	0.086199	0.143914	0.131727	0.076299	0.0890538	0.0627449	0.0738199	0.100855	0.0697269	4.05077	3.97357	1.34503	0.0789778	0.328259	0.354104	0.929623	0.67683	3.05187
S5-1_TACGTACTAGTGCTGA-1	0.520166	0.0312314	0.0762362	0.0286061	0.0304348	0.0540462	0.0709955	0.0656999	0.0310677	0.0372563	0.0338131	0.0331115	0.658776	0.0511455	0.0596643	0.0546321	0.058211	0.0735788	0.0352975	0.0433527	0.0477935	0.0432387	0.550425	1.17163	1.39475	0.0458394	0.435261	0.35212	1.8021	1.20131	0.571831
S5-1_TACGTGCACTATGCTG-1	0.0605778	0.0555453	0.0665929	0.0791822	0.0756134	0.0617766	0.0857673	0.052869	0.0772073	0.0863352	0.102702	0.0864933	0.468847	0.0649648	0.0832521	0.0777435	0.0584798	0.0728221	0.0765723	0.0551047	0.0435891	0.0555306	1.24452	1.26639	0.75105	0.0736202	0.191672	0.193044	0.352732	0.340129	1.11747
S5-1_TACGTTTACCGGCAAT-1	0.111639	0.0226621	0.0331317	0.018953	0.0202308	0.0319841	0.0340722	0.0364159	0.0216887	0.021556	0.0198462	0.0214516	0.261326	0.0232153	0.0354694	0.0274284	0.0297028	0.0287051	0.0288656	0.0224908	0.0276417	0.0257452	0.348029	0.453768	0.862249	0.0278816	0.195331	0.225222	1.23672	0.456094	0.291691
S5-1_TACTATGGTTCCTCAG-1	0.221123	0.0303804	0.040554	0.0334262	0.0294843	0.0457319	0.0675045	0.0604059	0.032127	0.0364385	0.0401784	0.0394927	0.29297	0.0264086	0.0351816	0.0272267	0.0339043	0.0308446	0.0282692	0.0278956	0.0340023	0.0289691	0.262669	0.514562	1.39938	0.0321854	0.222428	0.281417	0.947469	0.613012	0.34108
S5-1_TACTCCTCTAGTTGAC-1	0.560699	0.0285525	0.0553499	0.0308513	0.0267317	0.0409876	0.0489056	0.0449194	0.0236018	0.0322281	0.0296815	0.0311414	0.391531	0.0297491	0.0438126	0.0324516	0.0414303	0.0383086	0.0268874	0.0228659	0.0305401	0.0275896	0.545271	0.761915	0.963467	0.0293013	0.352234	0.31398	1.53655	0.581108	0.498517
S5-1_TACTCGGCACGCCGGG-1	0.167863	0.030453	0.0527771	0.0412101	0.0266062	0.0450686	0.0660906	0.0545879	0.0371562	0.0388291	0.0369287	0.0393648	0.395106	0.026198	0.0397661	0.0358042	0.0359797	0.0380005	0.0318677	0.0312491	0.0462244	0.0316606	0.529976	1.34327	1.03091	0.0334197	0.204403	0.240945	1.24265	0.518578	0.769653
S5-1_TACTCTCCGAACAAAT-1	0.844	0.131579	0.253327	0.174545	0.14619	0.455347	0.274962	0.397243	0.159192	0.181611	0.241788	0.197046	0.723209	0.0759156	0.173556	0.14617	0.252354	0.165111	0.100394	0.117232	0.122937	0.108144	1.22007	1.9702	1.75495	0.243087	0.562111	0.771848	1.3905	0.937627	1.10866
S5-1_TACTCTTTCGTCTTCA-1	0.172305	0.0250195	0.0492108	0.0307704	0.0261039	0.0477688	0.0464848	0.0542333	0.0237544	0.0298984	0.0277849	0.0266742	0.33526	0.0332688	0.0345964	0.0299098	0.0445334	0.0394942	0.0328117	0.0344433	0.0418106	0.0402096	0.47944	0.548392	0.847184	0.0270456	0.214768	0.219744	0.929248	0.513541	0.321074
S5-1_TACTGAACAGATTTAG-1	0.115006	0.0388126	0.0544322	0.0469441	0.0383804	0.0760313	0.0788676	0.0752451	0.0556888	0.0572199	0.059023	0.059466	0.308994	0.0363791	0.0420221	0.0314325	0.0406761	0.0446778	0.0320813	0.028548	0.0406279	0.0393783	0.404605	0.587026	1.01096	0.0405847	0.294889	0.311663	1.25331	0.655388	0.360568
S5-1_TACTGAGGGAAGAAAG-1	0.0920618	0.0391703	0.0505854	0.0321981	0.0346513	0.0381413	0.0586915	0.0424894	0.0347649	0.0337106	0.0324152	0.032735	0.35247	0.0479754	0.0457345	0.0374369	0.0593324	0.0667194	0.0448178	0.0374636	0.0406083	0.0379125	0.604403	0.975866	0.802042	0.0407222	0.361428	0.262278	1.01741	0.986013	0.707996
S5-1_TACTGCAATCAATTAC-1	0.314139	0.118709	0.237327	0.118966	0.117085	0.127127	0.146475	0.164554	0.0956599	0.112694	0.112007	0.122336	0.644558	0.0914873	0.144195	0.121258	0.125234	0.172346	0.126522	0.0975156	0.135024	0.165512	0.423092	0.954481	1.39541	0.168558	0.815204	0.57711	2.01124	1.4777	0.538639
S5-1_TACTGGACAGCTCGGC-1	0.24462	0.0407931	0.0704526	0.0463975	0.0369553	0.0667741	0.0890852	0.0903739	0.0407929	0.0526731	0.0560771	0.0499343	0.899636	0.0916403	0.0626902	0.0528757	0.0578965	0.0891916	0.0338983	0.0411166	0.0724587	0.0497743	1.00627	3.12378	0.995494	0.0385502	0.256996	0.249694	0.698454	0.463356	1.43259
S5-1_TACTTGTTAGTAGTCC-1	0.876985	0.0624424	0.129588	0.084733	0.0747029	0.154625	0.139051	0.147076	0.0787488	0.107756	0.12226	0.103002	0.546828	0.0533005	0.0729775	0.0475357	0.0708428	0.0703437	0.0530115	0.0566389	0.0701973	0.0473805	0.607922	1.02691	1.17695	0.0868045	0.629372	0.499764	2.11034	1.09012	0.657305
S5-1_TACTTTACTGAGCCGG-1	0.639717	0.104423	0.171599	0.0816752	0.0816268	0.132373	0.120564	0.171495	0.058088	0.0733727	0.0611575	0.0588062	0.649736	0.0574226	0.126736	0.111956	0.152095	0.293075	0.251776	0.116316	0.0879388	0.0801433	0.535344	1.26427	1.29514	0.0787666	0.417943	0.623046	1.64958	0.966781	0.565817
S5-1_TACTTTCCGCACGCCA-1	0.64269	0.0240447	0.0482525	0.0305752	0.0263099	0.0537852	0.0717004	0.07635	0.0252868	0.0358621	0.0279796	0.0278918	0.615543	0.028631	0.0423056	0.0269703	0.0371189	0.0313353	0.0280431	0.0258693	0.0299797	0.0286758	0.857108	1.78554	0.944919	0.025857	0.16882	0.248466	1.32581	0.563149	1.37996
S5-1_TAGAAACCACTAAGTA-1	0.0550934	0.0270438	0.0349098	0.0252606	0.029133	0.0338747	0.0686414	0.0318208	0.0224462	0.0318657	0.0271509	0.0293195	1.82001	0.0320358	0.053761	0.0474791	0.034962	0.0532111	0.0436861	0.0418547	0.0408216	0.0356978	1.24675	4.40809	0.95933	0.0370892	0.179936	0.173666	0.629893	0.443623	2.03843
S5-1_TAGAAAGGTGGCGCTA-1	1.06351	0.142036	0.311124	0.154168	0.113346	0.130406	0.186801	0.189466	0.0881455	0.108106	0.0806164	0.0936411	1.01565	0.0877812	0.178599	0.146816	0.283957	0.158218	0.144094	0.139487	0.106597	0.0728985	0.852922	1.96431	1.75163	0.10695	0.986942	0.835375	2.9285	1.58124	1.19385
S5-1_TAGAAATTCACGTATA-1	0.212179	0.0333695	0.0682633	0.0413329	0.0344079	0.0427264	0.0536141	0.0668197	0.0324496	0.0331683	0.0306592	0.0305792	0.357408	0.0328562	0.039576	0.0308198	0.0390364	0.0448691	0.0361378	0.0302574	0.0426255	0.0367038	0.638949	1.67415	0.786755	0.0358113	0.120937	0.169679	0.458701	0.280585	0.590274
S5-1_TAGAATTAAGGGCAAC-1	0.848035	0.0384502	0.198415	0.0509829	0.0358291	0.0428367	0.0827145	0.0654217	0.0258753	0.0356262	0.0302706	0.0384006	1.10532	0.047488	0.0758954	0.0540038	0.0475648	0.0590947	0.0383689	0.0352555	0.0456784	0.0364282	4.36566	5.32442	1.18506	0.0344725	0.133793	0.226084	0.475287	0.344127	3.67564
S5-1_TAGACGAAACGCCAAT-1	0.0900555	0.0713856	0.0693847	0.111989	0.0800045	0.225409	0.151914	0.18993	0.148209	0.20031	0.387847	0.194399	0.241707	0.0594456	0.0508462	0.0470868	0.0683986	0.0586795	0.0472441	0.0559737	0.0643014	0.0884537	0.641512	0.549983	0.811426	0.0694629	0.329598	0.268647	0.462766	0.422961	0.312089
S5-1_TAGACGCCCGTACCGG-1	0.624641	0.0571757	0.198994	0.0593298	0.0695372	0.121632	0.15954	0.119881	0.0672636	0.0649759	0.0495152	0.0633829	1.28817	0.11578	0.140838	0.122422	0.114627	0.114341	0.133657	0.0979514	0.137515	0.0909913	2.86536	3.18582	2.05572	0.0936677	0.55829	0.573567	1.9967	1.2732	2.4078
S5-1_TAGACTACCTAGCGTT-1	0.225044	0.265262	0.306149	0.314165	0.268634	0.230866	0.23387	0.24274	0.251648	0.277629	0.34272	0.326408	0.541266	0.0916484	0.121238	0.0912196	0.156067	0.197748	0.342156	0.192381	0.121046	0.114142	0.382878	0.881121	1.64377	0.610094	0.521066	0.583885	1.52498	0.838644	0.355823
S5-1_TAGACTCAGTTGGCCT-1	0.148222	0.0307769	0.0346747	0.032137	0.0232212	0.0518236	0.0496811	0.072647	0.0252335	0.0347986	0.0288293	0.0330668	0.266799	0.0246848	0.0306834	0.0292936	0.0278673	0.0237992	0.0237528	0.0214708	0.0222598	0.0203306	0.31517	0.559095	0.537581	0.0220164	0.162794	0.133085	0.336837	0.274364	0.337119
S5-1_TAGAGATCATGCAACT-1	0.308207	0.0432346	0.0849114	0.0383637	0.0359125	0.0522387	0.0793491	0.0598423	0.0402015	0.042728	0.0355807	0.0400768	0.572261	0.0338816	0.0604279	0.0479342	0.0488029	0.0583248	0.0528741	0.0461725	0.0460327	0.0372716	0.560468	1.04259	1.63957	0.0458047	0.513401	0.378328	2.28053	0.919126	0.490049
S5-1_TAGAGCTACGAAGAAC-1	0.152718	0.0853801	0.10439	0.125207	0.0825693	0.113038	0.0922091	0.102253	0.0743234	0.0867737	0.0952634	0.0973939	0.326858	0.118791	0.0647609	0.0672938	0.0898123	0.0739506	0.0836917	0.0661426	0.105535	0.0835453	0.269896	0.623431	0.921423	0.0883756	0.268982	0.260342	0.458589	0.385152	0.361613
S5-1_TAGAGTCTAAGCGAAC-1	0.550764	0.033327	0.0677275	0.0379943	0.0283098	0.09343	0.0861116	0.106991	0.0406001	0.0467185	0.0378925	0.0378411	0.758809	0.0501132	0.0526287	0.0548353	0.0511711	0.0393344	0.027038	0.0297457	0.0424961	0.0308898	1.21652	3.08133	0.943058	0.0313726	0.198964	0.271151	1.19037	0.540352	1.94065
S5-1_TAGATATGGACTGGAA-1	0.147152	0.138897	0.115753	0.261771	0.202599	0.62753	0.331456	0.646394	0.387525	0.696476	0.925682	0.665549	0.292885	0.0618996	0.0980464	0.0819674	0.0760424	0.0683998	0.0835048	0.0807509	0.118898	0.135084	0.542929	0.499767	1.00175	0.154638	0.541054	0.505097	1.03599	0.492515	0.34105
S5-1_TAGATCCGAAGTCGCA-1	0.600568	0.0296748	0.0692403	0.02398	0.0202022	0.0471848	0.0691204	0.0480497	0.0180727	0.0293015	0.0217238	0.0194816	1.24734	0.0391335	0.0506223	0.041206	0.0345728	0.053661	0.0330689	0.0322004	0.039848	0.0268991	4.92142	4.73427	1.01432	0.0224348	0.109402	0.182739	0.383679	0.31863	3.83503
S5-1_TAGATTCAAAGTGCGG-1	0.0548258	0.0293714	0.0315415	0.0264429	0.0284262	0.0259679	0.0488912	0.0267204	0.0225297	0.0271319	0.0252986	0.0248614	0.602783	0.0298414	0.0340645	0.0313263	0.0317571	0.0274467	0.0381282	0.0293802	0.028205	0.0343566	0.632627	2.03668	0.99173	0.0340861	0.152298	0.169578	0.698623	0.403631	0.910116
S5-1_TAGATTCCTGGTTATT-1	0.0733372	0.019924	0.0344446	0.0190684	0.0186651	0.0316858	0.0434088	0.0280911	0.0223005	0.0206174	0.0221095	0.0221891	0.419906	0.0302249	0.0312846	0.02981	0.0285064	0.0379728	0.0252389	0.0226713	0.0281469	0.0270373	0.507133	1.47735	0.993563	0.0293678	0.15574	0.167338	0.414844	0.345574	0.675236
S5-1_TAGCAACCTGTCACAA-1	0.148032	0.121232	0.113885	0.166424	0.12708	0.176284	0.156844	0.136002	0.139046	0.144469	0.196424	0.183516	0.507627	0.0836231	0.135203	0.131496	0.170451	0.0975939	0.0946726	0.0967251	0.0706466	0.0920653	1.18044	1.09681	1.87624	0.127945	0.35939	0.394791	0.96451	0.54378	0.832846
S5-1_TAGCCATGATTGCCTA-1	0.0149271	0.0115758	0.0127754	0.0110477	0.013008	0.0108516	0.0118367	0.00987563	0.00987076	0.0127223	0.0121367	0.0110324	0.0626916	0.0139575	0.0115154	0.0111717	0.0110415	0.0139703	0.0136545	0.0109113	0.0116181	0.0136777	0.0592535	0.106328	0.216855	0.0126251	0.0549659	0.0497821	0.105595	0.0994204	0.0558079
S5-1_TAGCCATTTCAAAGTC-1	1.57723	0.057718	0.162692	0.0600592	0.0445401	0.173373	0.158207	0.179733	0.0661495	0.0844553	0.0617348	0.0782843	0.683584	0.0908883	0.10342	0.06736	0.130304	0.119482	0.0504726	0.0589345	0.123325	0.0750501	0.426655	1.24229	1.47382	0.09211	0.496926	0.616264	8.85572	1.91342	0.508811
S5-1_TAGCCGGCGGTCAGCG-1	1.50693	0.0856854	0.249736	0.079408	0.0757065	0.11305	0.149751	0.162473	0.0582201	0.0780937	0.0717333	0.0715439	0.91585	0.0767908	0.105327	0.0865092	0.116987	0.144044	0.0836107	0.0866919	0.125014	0.0925255	0.746899	1.97101	1.8458	0.0741993	0.465081	0.49657	1.43742	1.20196	1.14859
S5-1_TAGCGTCCGGTGTGGT-1	0.795209	0.0799272	0.145452	0.115952	0.0836279	0.194464	0.166213	0.232653	0.132916	0.136345	0.140289	0.146478	0.69696	0.0759726	0.0824426	0.0700102	0.0823292	0.0825715	0.0564757	0.0722856	0.0769719	0.0757084	0.69577	1.59641	1.15294	0.110062	0.576754	0.504563	1.80883	0.950721	0.878846
S5-1_TAGCGTTGGGTCTTAC-1	1.41908	0.0690666	0.13319	0.068515	0.0517846	0.090672	0.124805	0.17251	0.0703065	0.0745493	0.0618127	0.0670014	0.790067	0.052336	0.0881642	0.0608915	0.0922078	0.0678237	0.0545433	0.0592684	0.0788887	0.0511217	0.620137	1.22966	1.46131	0.0481386	0.524109	0.507007	5.00079	1.49519	0.695504
S5-1_TAGCTAAGTCCGGGAG-1	0.532008	0.0515476	0.15771	0.0631299	0.0438864	0.0644326	0.0892766	0.0885399	0.0341477	0.0448896	0.0458478	0.0458907	0.684279	0.0292188	0.0621252	0.0433897	0.0579736	0.0482442	0.0398814	0.0400204	0.0454661	0.0322914	1.20532	2.82516	1.09069	0.0350758	0.20148	0.338934	1.38642	0.589373	1.79544
S5-1_TAGCTAGAAGGCATGA-1	0.157798	0.0483824	0.0730454	0.0508843	0.0488307	0.0637165	0.0784705	0.0668293	0.046988	0.0562046	0.0403145	0.0459254	0.426047	0.0576452	0.0469318	0.0377364	0.0509487	0.0485475	0.0461848	0.0433554	0.0813044	0.0496592	0.342886	0.765544	0.913281	0.055574	0.351592	0.283084	1.39097	0.741415	0.416961
S5-1_TAGCTAGTGATGATGG-1	0.112204	0.0414206	0.0690028	0.0435734	0.0357471	0.0458287	0.0663753	0.0517138	0.0343512	0.038274	0.0438301	0.040976	0.373868	0.0394338	0.049732	0.0368395	0.0440245	0.062405	0.0461971	0.0398073	0.0525211	0.0428486	0.434035	0.654023	0.935291	0.0513223	0.210166	0.211379	1.1357	0.545981	0.449747
S5-1_TAGCTCAGATCCTAGT-1	0.107511	0.0621153	0.092708	0.0768849	0.0685059	0.112424	0.0918594	0.0947858	0.0816097	0.0803284	0.0938143	0.0842781	0.459444	0.0401246	0.0539043	0.0400706	0.0671728	0.0669604	0.0646986	0.0499565	0.06568	0.0627115	0.175963	0.425459	0.90027	0.0953116	0.334236	0.2494	0.512259	0.415441	0.193191
S5-1_TAGCTCGCCTGATAAC-1	0.249453	0.113862	0.133965	0.20152	0.126004	0.407814	0.244818	0.495546	0.205317	0.276801	0.332192	0.258747	0.467143	0.0948825	0.0995042	0.0794046	0.0726349	0.0826493	0.0805774	0.0748694	0.106714	0.0964086	0.388838	0.802865	1.31715	0.198653	0.518047	0.497605	1.34275	0.684496	0.361246
S5-1_TAGGAACAGCCTCCAG-1	0.131535	0.0288619	0.0452841	0.0302154	0.0361011	0.0548595	0.0955787	0.0537712	0.0322818	0.0460028	0.0311294	0.0449496	3.42282	0.0665253	0.10906	0.0711103	0.0515423	0.0460869	0.0321936	0.0396034	0.0443522	0.0393803	1.6759	4.34872	3.34025	0.0407731	0.197484	0.229085	0.777711	0.591652	2.66577
S5-1_TAGGCATGTTACGCCA-1	0.864399	0.058251	0.124039	0.107559	0.0631003	0.138445	0.153323	0.13841	0.0719899	0.092237	0.0919611	0.089933	0.984606	0.0554611	0.124105	0.0923979	0.102937	0.121663	0.0671133	0.0668774	0.103582	0.0590125	4.55359	2.82342	1.52834	0.0809469	0.295233	0.319957	1.04787	0.561143	2.89652
S5-1_TAGGCGATGAGGTCTC-1	0.119285	0.0312622	0.0401805	0.021771	0.0236728	0.0409751	0.052342	0.0474029	0.0185758	0.0291877	0.0234287	0.0235049	0.360253	0.0355512	0.0350274	0.0279405	0.0344317	0.0426357	0.0335852	0.0326215	0.0359247	0.0311498	0.471943	0.747874	0.726551	0.0458806	0.32156	0.25475	1.35873	0.924211	0.502537
S5-1_TAGGCGGCTGCAAAGA-1	0.241456	0.0293321	0.0584027	0.0260414	0.0296067	0.0467694	0.0563071	0.0511711	0.0240657	0.0263373	0.0253561	0.0314606	0.624342	0.0282372	0.0376572	0.0358306	0.0312633	0.0468846	0.0300949	0.030346	0.0446881	0.034414	0.702978	1.48377	1.1116	0.0283129	0.178589	0.2532	1.1438	0.620065	0.713047
S5-1_TAGGGAGCTTGGGATG-1	0.261779	0.0993224	0.121853	0.111362	0.0797632	0.114726	0.133841	0.125882	0.0737737	0.103838	0.0905046	0.0902257	0.673368	0.0617347	0.0870925	0.0862516	0.0927847	0.104557	0.0839279	0.0881661	0.120992	0.0890738	0.98506	1.42573	1.40455	0.078802	0.277868	0.357582	1.80968	0.597862	0.835027
S5-1_TAGGGTGTTTCAAGAG-1	0.543515	0.0929461	0.133471	0.152208	0.0971444	0.231644	0.166767	0.206934	0.119789	0.134041	0.166662	0.138673	0.408557	0.126933	0.101888	0.0809818	0.112529	0.117305	0.0649579	0.0752507	0.0737212	0.0867984	0.349158	0.944054	1.02084	0.0803424	0.800419	0.45852	0.738201	0.839282	0.526247
S5-1_TAGGTCCAAGTAAGGA-1	0.0607221	0.0425906	0.0503844	0.0456923	0.0414613	0.0463404	0.0485242	0.0429682	0.0441869	0.0437943	0.042552	0.0473393	0.303696	0.0514786	0.0465176	0.0472904	0.0443908	0.0423532	0.0433619	0.0421624	0.0428884	0.0404774	0.21454	0.47733	0.618843	0.044865	0.184045	0.184748	0.464681	0.304015	0.403663
S5-1_TAGGTCGCCGGAACTG-1	0.883752	0.0792367	0.180147	0.0994918	0.0841095	0.15316	0.116452	0.193161	0.0579722	0.086304	0.0926604	0.0892684	0.65183	0.065065	0.0863877	0.065232	0.0854923	0.0767777	0.0658538	0.0709898	0.073203	0.0621202	0.53061	1.52392	1.36693	0.0636044	0.364269	0.43957	1.38337	0.826772	0.64945
S5-1_TAGGTGAGCCCTACTC-1	0.345838	0.067356	0.115061	0.108046	0.0791275	0.239619	0.136297	0.214953	0.108403	0.122811	0.128807	0.131541	0.52457	0.0560141	0.0976442	0.0986455	0.0826251	0.0512345	0.0500943	0.0436118	0.0709595	0.127284	0.414919	1.26314	1.10688	0.0630835	0.269696	0.333838	0.538719	0.466158	0.787217
S5-1_TAGGTGCTCGCCTAGC-1	0.588121	0.0816832	0.198381	0.0828986	0.0763009	0.164918	0.171921	0.202624	0.064709	0.101615	0.085595	0.0978823	0.968868	0.0815652	0.158177	0.0994424	0.104757	0.275346	0.132578	0.0968347	0.097306	0.103365	1.03567	1.82328	2.32503	0.169234	0.579171	0.697351	3.03091	1.90202	1.20307
S5-1_TAGGTGTTCCACAGAT-1	0.206027	0.0272915	0.0470403	0.0340777	0.0254072	0.0425721	0.0546162	0.0662676	0.030893	0.0306102	0.0364346	0.0294877	0.330363	0.0311044	0.0397205	0.0344629	0.0436186	0.0333111	0.0342965	0.0279391	0.0394107	0.0292565	0.318893	1.0724	0.793565	0.0259686	0.187527	0.290372	1.51292	0.561466	0.548831
S5-1_TAGGTTCGAGTTCGTC-1	0.238273	0.113841	0.131646	0.0955686	0.111927	0.0869337	0.122703	0.111636	0.0772502	0.10182	0.0882522	0.0920242	0.850637	0.153059	0.154363	0.116111	0.147099	0.0978841	0.227484	0.132891	0.0889843	0.0863323	1.09786	1.74236	1.60768	0.0905979	0.677259	0.506128	1.69738	1.14258	0.934413
S5-1_TAGTACCACAACTTTC-1	0.0186757	0.0132977	0.0144729	0.0153513	0.0132071	0.0145776	0.0167288	0.0140014	0.0134	0.0165384	0.0168119	0.0145042	0.0776979	0.0123247	0.0134971	0.0139819	0.0152949	0.0164308	0.0180818	0.0135922	0.0144036	0.0147012	0.0590274	0.126078	0.262974	0.0146737	0.0659696	0.066464	0.147968	0.154876	0.067544
S5-1_TAGTACCTTAGTGGTC-1	0.169069	0.0478901	0.0599425	0.0682229	0.0535447	0.102619	0.0953832	0.104815	0.0570117	0.0602544	0.0722444	0.0597329	0.321862	0.0674416	0.0459978	0.0431121	0.0549581	0.064997	0.0507129	0.0375245	0.0517873	0.0553617	0.508536	0.647192	0.960041	0.0591294	0.185696	0.246275	0.757244	0.501201	0.509155
S5-1_TAGTAGCTTATACCAG-1	0.255888	0.038665	0.0581658	0.0420584	0.0401569	0.050906	0.0713095	0.0620737	0.0353084	0.0490655	0.0471986	0.0364763	0.443305	0.0261781	0.0475809	0.0342077	0.0416541	0.0560664	0.0376775	0.0402038	0.0382238	0.0331425	0.305832	0.922735	1.02363	0.0304277	0.2658	0.297556	2.51917	0.862294	0.312211
S5-1_TAGTCCCGGAGACCAC-1	0.0654742	0.0380166	0.0524649	0.0362577	0.0350093	0.0376331	0.0421659	0.0401349	0.0359817	0.0310418	0.0381605	0.0368771	0.254973	0.0409577	0.0480392	0.0385387	0.0344323	0.0431643	0.0482872	0.0352695	0.0349117	0.0318403	0.238936	0.613451	0.595524	0.0431596	0.144345	0.159131	0.761435	0.367047	0.272603
S5-1_TAGTCCGCAGAGAATG-1	0.793948	0.102387	0.196925	0.236125	0.149426	0.54353	0.245435	0.454433	0.251431	0.284275	0.372243	0.30572	1.08839	0.105283	0.131242	0.0828995	0.107694	0.135871	0.0619995	0.0870806	0.200617	0.101504	2.17584	3.9803	1.61743	0.29719	0.372259	0.471712	0.596487	0.524495	2.15879
S5-1_TAGTCCGTATGCATAA-1	0.20885	0.0482201	0.0847533	0.0521372	0.0482403	0.111687	0.104875	0.0884498	0.0473619	0.0544127	0.0463328	0.056777	1.00789	0.0558179	0.0713345	0.0618391	0.0630798	0.0748859	0.0459511	0.0517735	0.0579914	0.0528157	0.940718	2.95613	1.2754	0.0617472	0.274108	0.278869	1.95563	0.702576	1.74664
S5-1_TAGTCCTGCACTAAGC-1	0.979809	0.0384375	0.0888263	0.0376417	0.0354647	0.0473936	0.0682044	0.0661454	0.0252938	0.029104	0.0249156	0.0323241	0.702488	0.0325853	0.052686	0.0513013	0.0505141	0.0580841	0.0366244	0.039948	0.0415414	0.0313642	0.836485	1.16327	1.45038	0.0355636	0.42838	0.419663	2.99274	1.22742	0.906032
S5-1_TAGTCGATCACGGGTT-1	0.1843	0.053166	0.0796275	0.0523501	0.0554339	0.0917684	0.106327	0.0965771	0.047613	0.0648717	0.0682374	0.0641358	0.647364	0.055918	0.0595652	0.0497419	0.0621988	0.103277	0.0574094	0.0485987	0.0594527	0.0699825	0.912875	1.41704	1.66454	0.0650261	0.320175	0.332849	0.647577	0.606352	1.38785
S5-1_TAGTCTAACAACGAGA-1	0.333931	0.0356011	0.0693198	0.0393467	0.0338378	0.0676168	0.0670829	0.0687063	0.0327225	0.0353399	0.035603	0.0343625	0.701018	0.0347315	0.052352	0.0401235	0.0378981	0.049748	0.0356907	0.034359	0.0476791	0.0390217	0.595248	1.10861	0.741925	0.04218	0.207782	0.259519	0.79694	0.516378	0.708139
S5-1_TAGTCTGTGACGTTGC-1	0.175954	0.108876	0.140709	0.117626	0.115979	0.0710388	0.100755	0.0797924	0.0798455	0.0778611	0.0766401	0.0829358	0.457006	0.064532	0.101743	0.0835058	0.102316	0.131468	0.131199	0.108892	0.143795	0.125102	0.468647	0.824621	1.40897	0.135188	0.63189	0.359307	0.969586	0.974649	0.464005
S5-1_TAGTGCCCTCCAGAGT-1	0.266179	0.0915355	0.11353	0.0996476	0.0704839	0.258804	0.177694	0.25115	0.0850317	0.135075	0.156526	0.128558	0.694122	0.194115	0.0892635	0.0601604	0.100801	0.0614342	0.0602616	0.0588414	0.0803589	0.0698495	1.06095	1.86784	1.26151	0.0703852	0.409975	0.530168	0.741421	0.683214	1.26279
S5-1_TAGTGGAACTCATACA-1	0.14963	0.0296243	0.0579611	0.029561	0.0284623	0.0448361	0.0748153	0.0550163	0.0282128	0.0377237	0.0417343	0.033346	1.61947	0.0538338	0.0460646	0.0352325	0.0387571	0.0709625	0.0411898	0.0377032	0.0538597	0.040872	1.1362	2.79134	1.16924	0.0321156	0.185922	0.193213	0.417082	0.363775	2.15635
S5-1_TAGTGTCAGAAACGGC-1	0.127243	0.035228	0.061101	0.0405252	0.0368341	0.0810872	0.0774958	0.0838553	0.0486293	0.0524914	0.0496546	0.0480935	0.511543	0.0667975	0.0583498	0.0319983	0.0345889	0.052735	0.0421946	0.0361737	0.0448405	0.045163	0.70825	1.10957	1.2459	0.0466935	0.3947	0.245739	0.842685	0.648874	0.644261
S5-1_TAGTTAAGATAGGATA-1	0.535144	0.0783488	0.142775	0.13931	0.12144	0.494514	0.216235	0.791692	0.18322	0.243259	0.295839	0.239762	0.804938	0.120991	0.102129	0.0694976	0.0925138	0.0892384	0.0716398	0.0753086	0.0915457	0.0782155	0.970382	2.15565	1.4071	0.1455	0.453068	0.479395	1.04097	0.663398	1.24427
S5-1_TAGTTTATTCTTGCTT-1	0.0933614	0.0473209	0.0536203	0.041259	0.0429008	0.0899551	0.0850254	0.0752682	0.044209	0.0547471	0.0440339	0.0491593	0.41948	0.0404071	0.0654485	0.0550156	0.0559753	0.0515475	0.0572939	0.0488126	0.054985	0.0513472	0.734805	1.35829	0.813767	0.04864	0.221848	0.250439	0.53513	0.4519	0.967738
S5-1_TATAAATCCACAAGCT-1	0.947978	0.113904	0.263895	0.241122	0.130378	0.17383	0.207646	0.227248	0.120521	0.175926	0.175899	0.191298	0.858583	0.090777	0.110999	0.0675227	0.103123	0.0845219	0.0943861	0.073901	0.103876	0.0912997	0.922188	2.12334	1.47532	0.0890741	0.388152	0.445397	0.904661	0.636681	0.817875
S5-1_TATAAGTGAGGATAGC-1	0.482694	0.110503	0.203465	0.189171	0.129767	0.151641	0.1203	0.156081	0.0948909	0.105623	0.116594	0.114087	0.785227	0.0897527	0.102363	0.0989626	0.113587	0.075838	0.102283	0.103084	0.0768104	0.0832639	1.58673	2.29313	1.29241	0.134161	0.214922	0.372185	0.526703	0.40846	1.27487
S5-1_TATACACAGACGCCTT-1	0.0982107	0.0800526	0.071636	0.1136	0.0726765	0.140895	0.112935	0.124541	0.108181	0.133898	0.167738	0.121046	0.239216	0.0441291	0.0701087	0.0725979	0.0855995	0.0542995	0.0534382	0.0466226	0.0501718	0.0550194	0.177992	0.290015	0.735201	0.0787805	0.501619	0.29062	0.954519	0.456839	0.199716
S5-1_TATACACGCAAAGTAT-1	0.241034	0.181978	0.283002	0.2935	0.185649	0.139944	0.150133	0.129662	0.124165	0.158932	0.17228	0.197117	0.515136	0.0588673	0.10551	0.0928648	0.103021	0.147699	0.135372	0.113844	0.125183	0.112463	0.982272	1.32617	1.68123	0.117473	0.421346	0.397153	0.808641	0.583365	0.745036
S5-1_TATACGCGTCATCACT-1	0.235925	0.0402061	0.0837729	0.0584588	0.0433257	0.137186	0.0873706	0.0967803	0.0486327	0.0680322	0.0675374	0.0561219	0.547513	0.0548538	0.0552188	0.0466094	0.05376	0.0500552	0.0354451	0.0368759	0.0433445	0.0400525	0.790173	1.60619	0.954844	0.0441779	0.213101	0.24641	0.418296	0.374442	0.96674
S5-1_TATACTCATGCGGCAA-1	0.186886	0.0464014	0.0743215	0.0481528	0.0399597	0.0764125	0.0852001	0.074249	0.0394279	0.0463978	0.0440027	0.0492489	0.59458	0.0345722	0.0898333	0.0624131	0.0884389	0.0660279	0.0470321	0.0471016	0.049449	0.0349331	1.07995	1.44715	1.29405	0.0512008	0.354237	0.2727	1.33369	0.737523	0.963631
S5-1_TATAGAGTCGCTTGAA-1	0.0281144	0.017088	0.0206437	0.016822	0.0164607	0.0146386	0.0225175	0.0160934	0.0142574	0.0152544	0.0171617	0.0157508	0.191201	0.0173239	0.0216262	0.0167449	0.0165774	0.0244572	0.0233366	0.0166516	0.0251262	0.0210186	0.133293	0.251408	0.469994	0.0228312	0.136228	0.115889	0.360686	0.313131	0.157834
S5-1_TATAGATGGTCGCAGT-1	0.415611	0.237904	0.270834	0.42745	0.352716	1.32343	0.514736	0.664899	0.642379	0.849931	1.15372	1.03057	0.917063	0.152924	0.176011	0.120989	0.201943	0.128996	0.162345	0.15367	0.132321	0.152769	1.102	0.870844	2.72524	0.336445	2.14348	1.03411	0.791328	0.875658	0.616474
S5-1_TATAGGGTACTCATGA-1	0.0830661	0.0272448	0.0389354	0.0276699	0.0275459	0.0365765	0.0406832	0.0395343	0.0266461	0.0291345	0.0331085	0.0320335	0.240984	0.0549425	0.031286	0.0298794	0.0363927	0.0336578	0.0338565	0.0269385	0.0443606	0.0376458	0.311592	0.661318	0.607029	0.0297529	0.129307	0.119738	0.365697	0.251011	0.415347
S5-1_TATAGTTAGGTGTACT-1	0.0455921	0.0177752	0.022832	0.023209	0.0223645	0.0285938	0.0369908	0.032182	0.0177876	0.022463	0.0241745	0.0232225	0.259936	0.0249439	0.0298118	0.0235015	0.0216673	0.0257357	0.0242652	0.0207448	0.0264739	0.0236787	0.333461	0.774702	0.556406	0.0229869	0.145008	0.144055	0.388295	0.305078	0.48769
S5-1_TATATAGGGCTTTACG-1	0.0251507	0.0133583	0.0156448	0.0113784	0.011344	0.012574	0.0162577	0.0138181	0.0130676	0.0131662	0.0125392	0.0132542	0.147265	0.0164043	0.0157246	0.0141059	0.0161992	0.0184017	0.0168504	0.0137961	0.0169429	0.0162087	0.148806	0.250485	0.420957	0.0147749	0.133178	0.133121	0.553285	0.253322	0.0936338
S5-1_TATATATCGAGAAATG-1	0.0608361	0.020094	0.030656	0.0236517	0.0215007	0.0322537	0.0366239	0.0342737	0.0196476	0.0298232	0.0226338	0.022867	0.212807	0.0209295	0.0294551	0.0258806	0.0274178	0.0376399	0.0268762	0.022907	0.0244331	0.0273003	0.354577	0.428136	0.819911	0.0282044	0.153804	0.150485	0.371215	0.311887	0.36149
S5-1_TATATCCCTGGGAGGA-1	0.716278	0.0586537	0.104311	0.0690652	0.0672965	0.22705	0.126718	0.182079	0.0709338	0.0907695	0.0894173	0.082003	0.607469	0.0563057	0.0822815	0.0587639	0.0782426	0.0879142	0.0872097	0.0645837	0.0783231	0.0785732	1.63918	2.09473	1.10064	0.0695587	0.182583	0.269913	0.602498	0.407523	1.16551
S5-1_TATATTACAAATGTCG-1	0.187834	0.113357	0.104294	0.176327	0.146259	0.331429	0.27556	0.348416	0.329105	0.427051	0.700734	0.435021	0.527639	0.183767	0.0852627	0.0648801	0.0943296	0.0847957	0.0742238	0.075335	0.0908766	0.129768	1.64701	1.09824	1.33429	0.193747	0.543812	0.418621	0.537647	0.454831	0.804177
S5-1_TATATTCGCGTCGATA-1	0.0572599	0.0278301	0.0390231	0.0302722	0.0282713	0.0424999	0.0426016	0.0342451	0.0255334	0.0277267	0.0335683	0.0330742	0.270533	0.0284412	0.0379315	0.0334846	0.0339161	0.0418275	0.03393	0.0339948	0.0352061	0.0295727	0.362378	0.970932	0.697385	0.0332577	0.178124	0.161899	0.484186	0.380753	0.274173
S5-1_TATCACCATGTAAAGT-1	0.887148	0.0875304	0.203982	0.147003	0.099093	0.264314	0.186904	0.281989	0.140144	0.166794	0.200758	0.153095	0.61574	0.0515369	0.0826101	0.0652416	0.0975429	0.103433	0.0601639	0.0697674	0.0849189	0.0542087	1.54615	1.88394	1.39388	0.110036	0.208763	0.351214	0.597795	0.387672	1.68642
S5-1_TATCACCCAACCGACC-1	0.423061	0.0713934	0.155095	0.0681283	0.0703331	0.119	0.115339	0.120681	0.067732	0.0759363	0.0719021	0.0726486	0.602424	0.0565376	0.0914338	0.0815461	0.0950993	0.0855495	0.0964912	0.0796163	0.0853361	0.0839805	0.772171	1.05412	1.46564	0.0785632	0.5907	0.48763	1.9467	1.28356	0.516245
S5-1_TATCACTTCGAGTAAC-1	0.24367	0.146071	0.199269	0.233967	0.198797	0.169383	0.176774	0.197827	0.142106	0.175914	0.178077	0.190696	0.755063	0.0601443	0.127649	0.103373	0.188499	0.0876095	0.103368	0.141818	0.0992789	0.0909373	0.38159	0.793641	1.55578	0.216829	0.7294	0.613031	0.939257	1.05313	0.399679
S5-1_TATCAGTGGCGTAGTC-1	0.0963765	0.0267415	0.0394631	0.023427	0.0237377	0.0331257	0.0597889	0.0344802	0.0211944	0.0254593	0.0228977	0.0223363	0.616926	0.0340345	0.0464143	0.0350395	0.034832	0.0447628	0.0329946	0.0279995	0.0365964	0.028533	0.906261	2.36357	0.93972	0.0292876	0.263186	0.210506	1.21338	0.625136	0.947164
S5-1_TATCCAATTGGTTATC-1	0.26117	0.113857	0.135073	0.189255	0.154271	0.408827	0.271953	0.406432	0.370552	0.487776	0.875539	0.443714	0.341014	0.110818	0.0858805	0.0768261	0.114134	0.0865493	0.0866177	0.0895565	0.292161	0.192142	0.893582	0.734459	1.44077	0.169185	0.507462	0.5441	0.708525	0.554241	0.529563
S5-1_TATCCATATCATGCGA-1	0.287393	0.685579	0.348024	1.18232	0.965816	1.18278	0.601086	0.754773	0.912074	1.26144	1.98514	1.23174	0.449509	0.442044	0.230762	0.216281	0.306551	0.298852	0.443423	0.336735	0.232562	0.283134	0.585212	1.0137	1.98066	1.35157	1.87694	1.17689	0.926233	0.771034	0.497047
S5-1_TATCCATCTCGGTTAG-1	0.109519	0.0341563	0.0468289	0.0326523	0.0334499	0.0368996	0.0462375	0.0384627	0.0294633	0.0330396	0.0291072	0.0366457	0.26395	0.0397345	0.0346477	0.0264977	0.0445843	0.0461811	0.0321035	0.0330589	0.0333461	0.0298141	0.349047	0.474755	0.610298	0.032434	0.209997	0.186907	0.566131	0.40813	0.327476
S5-1_TATCCGCACCGTCGGG-1	0.20861	0.053913	0.0951424	0.0580438	0.0464559	0.184373	0.127672	0.106536	0.0643655	0.070577	0.0707258	0.0720323	0.527382	0.0506675	0.0808708	0.0497522	0.0732071	0.0717292	0.0678313	0.0523016	0.0630489	0.0559981	0.617061	0.956327	1.40737	0.0767417	0.424209	0.385258	1.89606	1.06751	0.595079
S5-1_TATCCTATCAACTGGT-1	0.0196843	0.0187651	0.018229	0.0179069	0.022824	0.0260479	0.0262668	0.0229704	0.015511	0.0202583	0.0198655	0.0171078	0.133608	0.0195325	0.0207103	0.0188878	0.021299	0.0216434	0.0231023	0.0190203	0.0193219	0.0201229	0.163287	0.275531	0.418295	0.0196459	0.133223	0.0843279	0.282562	0.174386	0.166027
S5-1_TATCCTGCATGGGAAT-1	0.615276	0.0742311	0.12093	0.154532	0.0864061	0.146532	0.135424	0.261649	0.100863	0.120005	0.150949	0.133569	0.288983	0.0606264	0.057208	0.046453	0.0544171	0.0437113	0.0420168	0.0520523	0.0737177	0.0416525	0.32276	0.956046	0.844001	0.0541216	0.215232	0.273239	0.424803	0.339374	0.476035
S5-1_TATCGATCTATGCATA-1	0.517333	0.459125	0.332135	1.67154	0.979314	3.10615	1.63524	3.20576	3.7514	5.00328	6.95159	4.46292	0.402616	0.295667	0.168279	0.124355	0.202139	0.13877	0.166409	0.174171	0.298629	0.349602	0.311588	0.631933	3.04218	0.466306	2.39529	1.9797	0.741968	0.525118	0.391751
S5-1_TATCGATGATTAAACG-1	1.00858	0.27859	0.245044	0.785034	0.484068	2.6092	0.849318	2.1685	1.45602	2.02732	3.9305	1.91293	0.334305	0.328879	0.118372	0.0988078	0.152151	0.120602	0.129248	0.128345	0.210629	0.224489	0.211991	0.304496	1.77545	0.32125	1.87441	1.48281	0.372247	0.447542	0.2108
S5-1_TATCTACAGAGGTAAT-1	0.042133	0.0386894	0.042739	0.0409671	0.0369491	0.0469663	0.047047	0.0448127	0.0446385	0.0451533	0.0459788	0.0422441	0.179729	0.0496764	0.0352919	0.0449951	0.0369848	0.0372587	0.0348135	0.0347533	0.0413878	0.0415789	0.250048	0.420827	0.676158	0.0492885	0.154771	0.171023	0.316243	0.265242	0.160458
S5-1_TATCTACCACAGCGGG-1	0.512087	0.108951	0.13348	0.167091	0.106091	0.533395	0.219774	0.403378	0.190522	0.210712	0.300185	0.193427	0.760408	0.123571	0.0937347	0.0725356	0.108488	0.0856661	0.0674979	0.0831509	0.145369	0.0973129	1.78733	2.3162	1.46616	0.147589	0.489284	0.499499	1.16889	0.777358	2.46515
S5-1_TATCTAGCCTAAAGGA-1	0.320974	0.0331099	0.0649124	0.0322388	0.0321089	0.0481995	0.0690287	0.0515503	0.0293447	0.0327544	0.0338979	0.0308074	0.438715	0.0420947	0.0524007	0.040792	0.0507129	0.0575537	0.0389799	0.0390554	0.0401555	0.0372584	0.600178	1.58371	1.03326	0.0313009	0.264217	0.248076	0.81952	0.626322	0.586484
S5-1_TATCTGAGCCGATATT-1	0.227339	0.0306268	0.066928	0.0304415	0.027734	0.0571011	0.0600141	0.0528663	0.026174	0.0343328	0.0311126	0.0290402	0.408497	0.0306448	0.0571571	0.0478102	0.0596858	0.0528006	0.0379774	0.034163	0.0422823	0.038097	0.421017	0.589438	0.910798	0.0477462	0.230055	0.285652	1.3256	0.704676	0.307478
S5-1_TATCTTGCAATACAAC-1	0.0893056	0.0226293	0.0330969	0.0223159	0.0196381	0.0238573	0.0424281	0.036555	0.0255487	0.0254257	0.0238512	0.0242471	0.367574	0.0325813	0.0301004	0.0259164	0.0277642	0.0355984	0.0230624	0.0253208	0.0318075	0.0278393	0.44999	0.466693	0.864607	0.0239294	0.217987	0.192941	1.02547	0.539113	0.306227
S5-1_TATGAAGACAGGTGCG-1	0.20017	0.0288668	0.042066	0.034656	0.0273453	0.0678954	0.0505391	0.0661954	0.0324163	0.034507	0.0341272	0.0363318	0.362613	0.03901	0.0343301	0.0340231	0.0321258	0.0386253	0.0300098	0.0258069	0.0352442	0.0334074	0.482416	1.07595	0.962168	0.03555	0.146866	0.174864	0.383839	0.321304	0.544606
S5-1_TATGATAAATCTAACG-1	0.0699324	0.0286958	0.0339944	0.0265163	0.0224031	0.0289373	0.0398323	0.0262511	0.0234922	0.0232997	0.0266828	0.0225923	0.873033	0.0328774	0.0470116	0.0484869	0.0327739	0.0341116	0.034144	0.0306956	0.0304937	0.0272905	0.907493	1.40293	0.789285	0.0301181	0.228858	0.18643	0.623577	0.466515	0.847782
S5-1_TATGATCCGGCACGCC-1	0.372945	0.325894	0.409147	0.375649	0.292582	0.129129	0.156573	0.153543	0.154306	0.148174	0.135019	0.165921	0.49953	0.0846252	0.144376	0.156557	0.214587	0.182007	0.526128	0.230132	0.108572	0.108362	1.05532	0.753035	2.40736	0.169309	0.736091	0.641481	0.950053	0.90287	0.460535
S5-1_TATGCTCCCTACTTAC-1	0.826901	0.0459729	0.107272	0.0638829	0.0461215	0.080137	0.0838933	0.0931524	0.0535569	0.052989	0.0597103	0.0564487	0.909623	0.0466974	0.0897328	0.0787186	0.0801479	0.0525557	0.0619002	0.0567499	0.0684283	0.0508578	0.872601	1.83031	1.29755	0.0522213	0.300983	0.322085	0.686102	0.520964	0.941487
S5-1_TATGGATGTGCTACGC-1	0.198239	0.0607384	0.0711104	0.089417	0.0687641	0.11085	0.126771	0.126497	0.0871738	0.108916	0.131075	0.109453	0.40916	0.0979822	0.0572376	0.0458428	0.0775859	0.0798674	0.0573659	0.0605558	0.076181	0.102609	0.366635	1.02148	1.10111	0.0700549	0.31123	0.346741	0.739069	0.507676	0.372522
S5-1_TATGGCCCGGCCTCGC-1	1.09898	0.0382814	0.0983988	0.0478037	0.0374718	0.0569587	0.0816273	0.0889173	0.0266691	0.0413778	0.0340456	0.0368759	0.641399	0.0548551	0.0515048	0.0356269	0.0432581	0.0366421	0.0316511	0.0286312	0.038001	0.0311343	0.691931	2.39052	1.01401	0.0318628	0.188316	0.236046	0.486674	0.365599	0.924422
S5-1_TATGGGACCGAGCAGG-1	0.151301	0.0885579	0.0766844	0.142304	0.0840882	0.253044	0.210212	0.222779	0.111913	0.181094	0.183089	0.161339	0.301925	0.0708098	0.0799292	0.070409	0.0756458	0.0565143	0.0495936	0.0536938	0.0586927	0.0613976	0.26324	0.607667	1.37837	0.0625897	0.369856	0.39859	1.01068	0.560727	0.333811
S5-1_TATGGGTACGTATCGT-1	0.255382	0.112562	0.15553	0.151357	0.137089	0.256768	0.170559	0.226069	0.105321	0.147673	0.148617	0.1522	0.547452	0.061899	0.0868601	0.0811895	0.0995057	0.0804876	0.0980729	0.0921864	0.0967096	0.0649618	0.702517	0.858773	1.50378	0.124459	0.518388	0.403192	1.16193	0.927772	0.504219
S5-1_TATGGTCTGAGTAACA-1	1.28404	0.152138	0.227604	0.44355	0.22689	0.75492	0.382414	0.987789	0.541515	0.685108	1.31004	0.716214	0.364161	0.112382	0.117809	0.0853183	0.116955	0.0770347	0.0837379	0.0867236	0.105202	0.154916	0.932618	0.980108	1.92329	0.224009	0.54596	0.707296	0.684857	0.474528	0.53988
S5-1_TATGGTTAGTGGGAGA-1	0.62482	0.147977	0.233525	0.180267	0.142516	0.665689	0.352656	0.3401	0.183822	0.230841	0.241306	0.216012	1.12706	0.149973	0.100002	0.0748507	0.0931258	0.122478	0.176823	0.105766	0.158883	0.130119	2.13073	5.60323	1.70479	0.122852	0.447988	0.455064	0.645861	0.555687	3.10816
S5-1_TATGTAAAGTGCTTAA-1	0.358189	0.35291	0.321275	0.76622	0.637205	2.09707	0.682241	1.49809	1.23611	1.43867	1.79589	1.49942	0.504407	0.247783	0.189644	0.159513	0.22148	0.312985	0.29272	0.198945	0.30605	0.384064	0.667142	0.674296	3.25153	5.2026	1.45335	1.4893	1.04571	0.9815	0.662767
S5-1_TATGTAGAAACCCGGC-1	0.235185	0.0405607	0.0647682	0.0501497	0.0396894	0.0620312	0.085105	0.0776948	0.045391	0.0501656	0.0489006	0.0499538	0.440246	0.0439261	0.0562367	0.042837	0.0486983	0.0456699	0.0403923	0.0423137	0.0485574	0.0434062	0.508547	0.944302	1.02726	0.042252	0.279673	0.293804	1.47108	0.741633	0.586049
S5-1_TATGTCAAGACCGACT-1	0.78594	0.100407	0.208494	0.185322	0.108773	0.259721	0.210627	0.428187	0.209914	0.174733	0.184809	0.214601	0.743987	0.0734237	0.0952082	0.0612681	0.0880734	0.0795775	0.0711915	0.0657548	0.0843209	0.0911194	1.0568	1.87703	1.55487	0.0885477	0.465917	0.50538	1.91726	0.983733	0.975902
S5-1_TATGTCTCATTGTGCC-1	0.990626	0.196843	0.259156	0.193392	0.160288	0.218472	0.21316	0.353889	0.141107	0.159451	0.173054	0.159386	0.920548	0.100094	0.156801	0.126521	0.221571	0.235942	0.286732	0.171716	0.14309	0.151001	0.926593	1.96085	2.06415	0.167322	0.830706	0.764186	1.59072	1.29493	0.911313
S5-1_TATTAACACCAAAGCA-1	0.121794	0.0236203	0.043608	0.0279709	0.025644	0.0368897	0.0464819	0.0452918	0.0314484	0.0340581	0.0309988	0.024482	0.558549	0.0386103	0.0375906	0.0299761	0.0314366	0.0375843	0.0273622	0.0252403	0.0417433	0.0341441	0.553769	1.55677	1.07969	0.0288575	0.23547	0.213828	1.25671	0.693246	0.675405
S5-1_TATTAACCTGACCGCG-1	0.0793805	0.0235052	0.0315536	0.021231	0.0172322	0.0203724	0.0294324	0.0251601	0.0185644	0.0219057	0.027136	0.0227361	0.290682	0.0216095	0.0341068	0.0247424	0.0250338	0.0238863	0.0226557	0.0198797	0.0273785	0.022473	0.192401	0.342875	0.978627	0.0237132	0.199389	0.162902	0.754472	0.417213	0.162897
S5-1_TATTACCATCCTGCTT-1	1.27506	0.202783	0.377112	0.15362	0.156749	0.208794	0.169835	0.238981	0.106471	0.111355	0.1027	0.109871	0.546211	0.108694	0.145036	0.198608	0.679401	0.485809	0.586901	0.332894	0.304873	0.279971	0.693335	0.948564	1.41936	0.121684	0.501814	0.759059	1.19691	0.651535	0.63295
S5-1_TATTATGTTTGCCTGC-1	0.119155	0.0218129	0.0390778	0.0279153	0.0231329	0.0274418	0.0380602	0.0298078	0.0245469	0.0270488	0.0285082	0.0283166	0.215232	0.0257758	0.0281691	0.0223393	0.0260882	0.0245515	0.0259501	0.0232142	0.0288557	0.0252427	0.178625	0.337567	0.519153	0.0223717	0.183218	0.178253	0.894235	0.406497	0.211499
S5-1_TATTCAATTCTAATCC-1	0.378837	0.0765828	0.117147	0.0780557	0.0653417	0.139201	0.113017	0.115055	0.0512859	0.0658076	0.058894	0.0626251	0.98481	0.0933441	0.100564	0.116309	0.0889557	0.0919253	0.0733575	0.0660693	0.0760829	0.0779832	2.53515	3.17787	1.3322	0.0604797	0.292906	0.295458	0.945996	0.654329	2.99529
S5-1_TATTCCACTCAGCTCG-1	0.0585861	0.140272	0.0584419	0.232061	0.14221	0.246876	0.165995	0.165085	0.218313	0.366003	0.578085	0.412405	0.188388	0.0537284	0.0549383	0.0467987	0.0462219	0.0388061	0.0555737	0.0491559	0.0569741	0.0540566	0.33951	0.3455	0.671873	0.0943271	0.46078	0.281554	0.408988	0.319241	0.131578
S5-1_TATTCCGAGCTGTTAT-1	0.320631	0.0928234	0.129065	0.136165	0.0900188	0.172429	0.193321	0.226604	0.154311	0.189738	0.271758	0.168834	0.670406	0.0698144	0.0974503	0.0980172	0.112868	0.0593926	0.0538374	0.0646813	0.0690049	0.0708968	1.12061	2.48984	1.41477	0.075816	0.260539	0.300541	0.67599	0.394796	1.09539
S5-1_TATTCCTCCGCCCACT-1	0.0315482	0.021456	0.0230399	0.0197129	0.0206167	0.0230605	0.0341153	0.0218651	0.0206717	0.0196767	0.0220689	0.0200332	0.189595	0.0287387	0.0213854	0.0228997	0.0194083	0.0255014	0.0257439	0.0210201	0.0291062	0.0260889	0.162243	0.390112	0.67031	0.0239261	0.146782	0.14343	0.358094	0.412247	0.151382
S5-1_TATTCGTGCCAGAATA-1	1.10237	0.201679	0.403256	0.123299	0.131237	0.144299	0.184823	0.172638	0.0897298	0.0977595	0.0767978	0.0884041	1.14064	0.20542	0.174718	0.158853	0.437642	0.302178	0.48686	0.316081	0.162098	0.219638	2.14272	3.45592	1.81156	0.112536	0.605204	0.620853	1.72747	1.31236	1.98951
S5-1_TATTTAGTCTAGATCG-1	0.301336	0.124984	0.14629	0.112745	0.106881	0.191988	0.156878	0.260958	0.0872272	0.133517	0.13516	0.125628	0.53534	0.0834736	0.0888534	0.0654252	0.115077	0.10459	0.175643	0.101455	0.084316	0.115358	0.364987	0.870144	1.1033	0.0906777	0.352672	0.40156	0.850858	0.593172	0.39963
S5-1_TATTTATACCGAGTAG-1	0.567755	0.162004	0.262862	0.255135	0.21991	0.489105	0.353341	0.547206	0.297052	0.469807	0.533241	0.42833	0.729924	0.100161	0.154726	0.105154	0.158909	0.118337	0.115261	0.103357	0.132589	0.127642	1.33142	1.25116	2.541	0.165997	0.592051	0.62496	0.881745	0.72708	0.793033
S5-1_TATTTGTTACCCTTTA-1	1.43099	0.394667	0.517269	0.778149	0.474192	0.868474	0.38528	0.673771	0.505366	0.632704	1.15054	0.71556	0.417067	0.28051	0.17334	0.184591	0.271533	0.23688	0.351396	0.207704	0.212095	0.245616	0.276934	0.399207	1.47612	0.217228	1.26834	0.88311	0.532707	0.52985	0.218589
S5-1_TCAAACAACCGCGTCG-1	0.296421	0.0686568	0.0828303	0.0939948	0.0813294	0.0757889	0.093131	0.0877562	0.0497827	0.0692639	0.056695	0.0673437	0.71729	0.0692949	0.0716494	0.0552652	0.0716069	0.0771697	0.0675383	0.0597344	0.0653864	0.0581422	0.738248	1.23658	1.08075	0.0683569	0.308968	0.276538	0.764459	0.566011	0.881607
S5-1_TCAAACTTAGATTGTT-1	0.637919	0.163721	0.214142	0.210285	0.150622	0.232149	0.163933	0.214913	0.129934	0.146814	0.165004	0.172387	0.790233	0.0883418	0.136594	0.114313	0.1683	0.169213	0.142609	0.153719	0.151588	0.222709	0.591432	1.19902	1.96285	0.136856	0.562303	0.714305	2.14113	1.20156	0.636452
S5-1_TCAAAGTCACGGCGTC-1	0.71026	0.0446586	0.0939649	0.0402045	0.0375052	0.0514787	0.0618318	0.0746593	0.0318502	0.0391638	0.0286864	0.0372474	0.547094	0.0317268	0.0441968	0.0291539	0.042333	0.0667315	0.0440274	0.0414725	0.0490247	0.0437329	0.681815	1.27112	1.01563	0.0404516	0.279148	0.347524	1.44011	0.654757	0.651776
S5-1_TCAAATTTGAGACTCA-1	0.425442	0.0653549	0.101231	0.0959583	0.0612816	0.410548	0.159687	0.222631	0.122554	0.123889	0.114962	0.114476	1.14992	0.0983334	0.0887649	0.117408	0.11052	0.0730609	0.0525378	0.0661525	0.142641	0.11412	2.43647	4.22765	0.918721	0.0876331	0.286323	0.312911	0.537973	0.408989	3.83287
S5-1_TCAACAAAGATAATTC-1	0.118456	0.0327435	0.045618	0.0334123	0.0295408	0.0486016	0.0578307	0.0607142	0.0303647	0.0374296	0.0353539	0.035521	0.480224	0.0285328	0.035928	0.0290794	0.0408788	0.0416227	0.0328786	0.0317478	0.03673	0.0312935	0.334383	1.0363	0.933524	0.0324186	0.291499	0.287078	1.05254	0.554062	0.526437
S5-1_TCAACACATTGGGTAA-1	0.165002	0.117743	0.11164	0.146572	0.108097	0.167745	0.175311	0.155148	0.0906728	0.145217	0.196515	0.139662	0.602384	0.0586279	0.0797402	0.0712226	0.0857119	0.0786734	0.0724126	0.0659004	0.0615338	0.0615009	0.376595	1.26696	1.06932	0.100577	0.524453	0.390898	1.44163	0.769779	0.458305
S5-1_TCAACATAGCGCCCTA-1	0.274088	0.0247543	0.0465545	0.0216785	0.0222215	0.027188	0.0381045	0.0361934	0.0187237	0.0222207	0.0192127	0.0203388	0.389058	0.0242617	0.0346368	0.0251694	0.0344277	0.0375328	0.0253199	0.0254213	0.0286149	0.02337	0.370092	0.773811	1.38904	0.029069	0.218146	0.262497	1.39496	0.62631	0.399924
S5-1_TCAACATCGACCGAGA-1	0.394044	0.0321678	0.0587407	0.0319837	0.0322443	0.0515335	0.0604616	0.0542218	0.0339855	0.0341804	0.0377913	0.0368947	0.566089	0.0482252	0.0628184	0.0647134	0.0680831	0.0802211	0.048734	0.0434087	0.0489796	0.0441951	0.401133	1.06402	0.841336	0.0389167	0.342278	0.293322	1.22434	0.739263	0.504347
S5-1_TCAACCATGTTCGGGC-1	0.309941	0.0735009	0.121547	0.134129	0.0902003	0.215744	0.187414	0.243812	0.179974	0.198048	0.284006	0.23906	0.461972	0.0791113	0.0891416	0.0650429	0.0687013	0.0622847	0.0579625	0.0556568	0.0923887	0.0716758	0.761208	0.853064	1.53954	0.082451	0.332508	0.386421	0.874793	0.561042	0.566691
S5-1_TCAACGAGGAGACAAA-1	0.574931	0.109154	0.19198	0.168581	0.1102	0.434864	0.307605	0.453958	0.164263	0.325308	0.35585	0.307329	0.667126	0.0679881	0.0959457	0.0612506	0.0980881	0.0941919	0.0691821	0.0797606	0.106174	0.0791383	0.895165	1.17131	1.79678	0.133438	0.540892	0.683353	3.12359	1.18558	0.73292
S5-1_TCAACGCAGGAAATAA-1	0.182202	0.0251245	0.0473675	0.0256275	0.0246493	0.0373643	0.0601023	0.0464745	0.0265541	0.0356554	0.0383283	0.0342009	0.421801	0.0336844	0.0442852	0.0361425	0.0369689	0.0347881	0.0269713	0.0294508	0.0318967	0.0278646	0.497343	0.654619	1.25907	0.0332667	0.227545	0.262783	1.30888	0.593467	0.352271
S5-1_TCAACGCGACCGGCAG-1	0.857355	0.0370081	0.0625595	0.0355593	0.0337625	0.0640623	0.0686561	0.0636774	0.0343039	0.0369952	0.0366537	0.0365685	0.590416	0.0465188	0.054761	0.0432655	0.0500404	0.0621594	0.0500359	0.0400036	0.0473535	0.046199	0.560268	2.15443	1.06314	0.0332741	0.220016	0.298023	1.58101	0.696243	0.869053
S5-1_TCAACTAACGTATAAC-1	0.0962009	0.0496057	0.0761048	0.0517014	0.0567444	0.0453556	0.0755701	0.0550209	0.033006	0.0478916	0.0389358	0.0433063	0.480844	0.040973	0.059079	0.0505836	0.0525987	0.0685823	0.0627602	0.0489267	0.0569476	0.0525793	0.803991	1.96729	1.05267	0.0443896	0.176783	0.2269	0.531539	0.435088	1.08698
S5-1_TCAAGAAATACTAGCT-1	0.499277	0.13456	0.188219	0.267276	0.167232	0.514266	0.272103	0.698032	0.224569	0.299182	0.371414	0.367039	0.683415	0.106288	0.126019	0.0900547	0.116633	0.0994469	0.0695597	0.0768096	0.118247	0.099287	0.791246	1.24317	1.88464	0.207749	0.951046	0.789043	1.4256	0.933932	1.02602
S5-1_TCAAGGTTACTACACC-1	0.029885	0.0201898	0.0236732	0.0220297	0.0190777	0.0266341	0.0232566	0.0233915	0.0236173	0.0306228	0.0241443	0.0286105	0.0933618	0.0218936	0.0171955	0.0185092	0.0202361	0.0225001	0.0221935	0.0182026	0.0218818	0.0229415	0.148578	0.161446	0.320034	0.0222012	0.0706352	0.0928241	0.15705	0.131473	0.106834
S5-1_TCAATACGCCGTCATG-1	0.061032	0.0481771	0.0625753	0.067161	0.0728576	0.103998	0.107567	0.076156	0.07193	0.105824	0.123988	0.104017	0.33761	0.0624209	0.0534801	0.0442175	0.0588589	0.0715283	0.0560428	0.0496287	0.0960662	0.0765047	0.967104	1.02657	0.864816	0.0679108	0.195551	0.207696	0.458902	0.355844	0.735953
S5-1_TCACAGATCCTCAAAC-1	0.348909	0.0453753	0.0931536	0.0314552	0.0318306	0.0444604	0.106818	0.0559294	0.0271359	0.0353096	0.0239593	0.0301844	1.24316	0.0462998	0.101629	0.0672285	0.0494326	0.0662708	0.0384258	0.0481691	0.0991687	0.0453007	1.82518	3.33424	4.19387	0.0390567	0.476076	0.500063	3.60109	2.10195	2.10979
S5-1_TCACAGCAAACTCGAA-1	0.282933	0.0629273	0.0816107	0.0818838	0.0622439	0.113947	0.0914048	0.121994	0.0678703	0.0779975	0.0872835	0.0912089	0.405234	0.0630156	0.0789815	0.0583893	0.0559341	0.0712425	0.0490874	0.0542402	0.0585979	0.0500891	0.277252	0.51201	1.15945	0.0728298	0.413824	0.379243	1.75202	0.767925	0.268941
S5-1_TCACAGGAGAATAAGA-1	0.272868	0.0811079	0.127051	0.103176	0.0755959	0.215101	0.159091	0.276609	0.101646	0.154032	0.172296	0.165283	0.576226	0.0570141	0.111389	0.0818769	0.0770876	0.0920762	0.0691278	0.0675741	0.0826848	0.0866525	0.508908	0.971011	1.57167	0.0893896	0.457092	0.502767	1.56694	1.04415	0.475875
S5-1_TCACAGGGAATCGCAA-1	1.23396	0.108554	0.172568	0.131596	0.0953028	0.330362	0.201537	0.439297	0.117227	0.158276	0.149648	0.163963	0.896409	0.0755983	0.126944	0.124185	0.103194	0.0969081	0.0711112	0.09154	0.133802	0.089251	1.04491	1.69268	1.91105	0.121986	0.616036	0.773275	2.5116	1.55105	1.08907
S5-1_TCACAGGTTATTGGGC-1	0.466283	0.0314362	0.0776842	0.0358916	0.0305723	0.0560292	0.0989825	0.0784158	0.0271319	0.0395356	0.034476	0.0389398	0.953704	0.0328797	0.0604767	0.0370001	0.0473997	0.0417264	0.0290762	0.0332754	0.0357776	0.0345051	1.74359	3.34511	1.22841	0.0321727	0.337923	0.336873	0.876387	0.659649	2.38139
S5-1_TCACATCTTATCTGAT-1	0.353142	0.0433917	0.0634761	0.073924	0.0522294	0.0783596	0.104459	0.122331	0.0574266	0.0918313	0.102244	0.0958143	0.449903	0.0371906	0.0497807	0.0520014	0.0477886	0.0436625	0.0426473	0.0367502	0.0425364	0.0428385	0.423587	0.684796	0.738383	0.0453979	0.217942	0.239495	0.493294	0.419179	0.590095
S5-1_TCACCCTCTTAAGATT-1	1.12038	0.470064	0.363363	1.80707	1.01248	2.41571	1.31346	2.66369	2.73156	3.97818	6.43579	4.27499	0.362012	0.302654	0.163324	0.110784	0.141197	0.144506	0.154978	0.150037	0.25768	0.332421	0.354135	0.349423	2.25796	0.423652	1.98164	1.68868	0.519878	0.421027	0.262681
S5-1_TCACCGCTCGGCACTC-1	0.92523	0.0528433	0.11851	0.0696114	0.0569527	0.0995911	0.0949426	0.119562	0.0678988	0.0781388	0.0773519	0.0814594	0.391052	0.0484468	0.0640185	0.044983	0.0707006	0.0691	0.0547277	0.0454135	0.0604635	0.054003	0.345573	0.559772	1.47469	0.0676618	0.501716	0.497846	0.873028	0.880406	0.436989
S5-1_TCACGATGTCCGTGGA-1	0.0383585	0.0196658	0.0270956	0.0186542	0.021386	0.0216367	0.0296303	0.0232077	0.016006	0.0181847	0.0202261	0.0187988	0.285841	0.0317655	0.0367363	0.0353713	0.0282005	0.0297227	0.0276124	0.0226507	0.0253639	0.0243124	0.220724	0.477029	0.786035	0.0209717	0.143841	0.166383	0.628921	0.358429	0.253716
S5-1_TCACGCATTGTAGATC-1	0.413488	0.0603816	0.0997893	0.0544496	0.0452088	0.0819227	0.114122	0.078691	0.0433912	0.0559278	0.0509359	0.0427577	1.50788	0.099418	0.0907922	0.0726026	0.066917	0.11143	0.0675579	0.0803953	0.115768	0.056706	6.53896	5.8703	1.04614	0.0585352	0.252287	0.324628	0.781621	0.644745	5.96288
S5-1_TCACGGCCCAAGAGAG-1	0.25784	0.0393301	0.107989	0.0402959	0.0427063	0.0582725	0.0613551	0.0641138	0.035072	0.0349029	0.0321075	0.0328812	0.603416	0.0462213	0.0502922	0.0400077	0.0421455	0.0475811	0.0453222	0.0373892	0.0509773	0.0366047	1.83286	2.37918	0.788424	0.0443279	0.236978	0.208385	0.591621	0.484478	2.29143
S5-1_TCACGGTCATCGCACA-1	0.363049	0.408778	0.252208	0.950048	0.665793	2.20267	1.03011	1.87654	1.69572	2.50412	3.97511	2.37348	0.327712	0.219746	0.117371	0.0909578	0.193802	0.12761	0.118253	0.158445	0.217289	0.205212	0.608772	0.661613	1.82674	0.426573	1.38355	1.23763	0.659323	0.387345	0.450589
S5-1_TCACGTGCCCGATTCA-1	0.38234	0.105259	0.200776	0.265153	0.143259	0.411677	0.263072	0.496496	0.301461	0.395661	0.549115	0.434035	0.717021	0.105368	0.0949001	0.0565889	0.106326	0.0741798	0.0683972	0.0772449	0.114399	0.0780442	1.06149	0.818511	1.75677	0.110129	0.525803	0.749033	2.47351	0.884464	0.558167
S5-1_TCACTACGACCAATGC-1	0.562723	0.0700999	0.166405	0.0698397	0.0642006	0.103608	0.139191	0.125365	0.0571076	0.05996	0.0693323	0.073991	0.973669	0.0999302	0.138859	0.107154	0.0847468	0.0775897	0.0508748	0.0537296	0.0880487	0.0637748	3.66652	3.31516	1.61134	0.0711902	0.255694	0.366648	0.755963	0.694866	2.72952
S5-1_TCACTCGTGCAACGGC-1	0.890479	0.0754357	0.281795	0.102334	0.0699438	0.083966	0.1035	0.0773521	0.059558	0.0516858	0.0592226	0.0656091	0.777439	0.073485	0.08098	0.0647639	0.122184	0.113219	0.0777287	0.071321	0.102678	0.0657828	2.7568	2.78557	1.63172	0.0693612	0.335102	0.382891	0.927249	0.744336	2.15835
S5-1_TCAGAACCTCCACAGG-1	1.41539	0.0923059	0.208339	0.170379	0.101872	0.264817	0.19676	0.279079	0.118611	0.143687	0.155378	0.174313	1.01058	0.102592	0.127366	0.10872	0.112815	0.106459	0.0678566	0.0837209	0.0825651	0.0852188	1.58121	2.37139	1.70594	0.0949014	0.579855	0.54631	1.59952	0.967059	1.05317
S5-1_TCAGACGCTATAGAAG-1	0.21066	0.229151	0.178408	0.45888	0.40673	0.712165	0.554691	0.746217	1.03337	1.10333	2.04238	1.08127	0.734374	0.162253	0.144944	0.090974	0.127393	0.121296	0.13247	0.144726	0.184076	0.199823	1.65324	1.56468	1.7703	0.416658	1.42962	0.838635	1.06275	0.821542	1.72006
S5-1_TCAGCAAATGCATCTC-1	1.77088	0.128454	0.176668	0.146618	0.0992162	0.272267	0.208476	0.370902	0.119827	0.161619	0.195925	0.15946	0.944242	0.154536	0.162092	0.149209	0.198219	0.18246	0.0906375	0.108408	0.147733	0.106599	1.50445	2.42555	1.7991	0.0797345	0.608467	0.681356	1.60375	1.26599	1.39241
S5-1_TCAGCAGTAGGCCCTG-1	0.185839	0.0244364	0.0422324	0.0286006	0.0222621	0.0391507	0.05249	0.045186	0.0258078	0.0260959	0.026992	0.0290114	0.467328	0.0274623	0.0342911	0.02404	0.0338859	0.0326455	0.0257414	0.0241373	0.0295965	0.0267229	0.423901	0.896927	0.816825	0.0251161	0.255694	0.251435	1.06195	0.696508	0.745336
S5-1_TCAGGGCGCAAACTCG-1	0.142559	0.0335534	0.0462814	0.0377069	0.0315718	0.0694565	0.0845836	0.0599275	0.0357461	0.048718	0.0319078	0.0408168	0.884862	0.0468941	0.0579582	0.0432044	0.039188	0.0476207	0.0331178	0.0363491	0.0515967	0.0382257	2.37297	2.72898	1.37739	0.0313763	0.22663	0.241489	1.9572	0.680921	1.91355
S5-1_TCAGGGTGCACGAAAC-1	0.33228	0.087285	0.108107	0.103284	0.0921616	0.153449	0.211593	0.191321	0.101956	0.165794	0.169685	0.136329	0.922353	0.0851891	0.108459	0.0714016	0.090743	0.0861401	0.0760045	0.069967	0.0765135	0.0829271	1.5236	4.14987	1.19844	0.0858994	0.296611	0.298184	0.453475	0.414151	2.71832
S5-1_TCAGGGTGTAACGTAA-1	0.763074	0.978436	0.398005	1.81995	0.684727	0.64043	0.615187	0.741059	0.802832	0.955542	1.48974	1.02907	0.706515	0.213965	0.240575	0.188519	0.340523	0.233271	0.205978	0.249309	0.280655	0.244755	1.35764	1.00102	4.19911	0.406875	2.15066	1.43769	1.32167	1.1821	0.723722
S5-1_TCAGGTTCTTTGAGAA-1	0.305217	0.0367643	0.0594154	0.0442482	0.0397174	0.0894853	0.0909676	0.115594	0.0416785	0.0560785	0.0607487	0.0579495	0.480905	0.0387712	0.0672727	0.0572083	0.0521301	0.0475278	0.0460702	0.0423377	0.0407213	0.0392744	0.483308	0.844527	1.52001	0.0429558	0.367546	0.318351	1.20172	1.02017	0.59723
S5-1_TCAGTACTGACCCGCG-1	0.136771	0.113482	0.12144	0.146233	0.1274	0.225618	0.162038	0.267726	0.172518	0.203801	0.273685	0.224006	0.383362	0.121406	0.0844284	0.0765241	0.0858496	0.0786102	0.0768096	0.0744666	0.0855079	0.0949203	0.412523	0.984531	1.04098	0.113133	0.387509	0.383157	0.607772	0.482709	0.560886
S5-1_TCAGTAGGGACTATAA-1	0.230466	0.100109	0.140877	0.14791	0.109612	0.278033	0.19531	0.243602	0.114689	0.164981	0.193809	0.173459	0.570661	0.0875989	0.0950937	0.0781602	0.110321	0.073518	0.0776419	0.0753275	0.0935433	0.0842229	0.547504	1.41729	1.53098	0.109789	0.408341	0.435509	0.97083	0.705487	0.592304
S5-1_TCAGTGTATACGTCAT-1	0.178154	0.0267277	0.0520099	0.0318084	0.024401	0.0380429	0.0488671	0.0457725	0.0272101	0.0298933	0.0276293	0.0325998	0.374548	0.0397812	0.0341981	0.0345353	0.0390695	0.0318967	0.030395	0.0294088	0.0392115	0.0319643	0.494619	0.566663	0.794218	0.0276934	0.274819	0.228342	0.728672	0.55733	0.341615
S5-1_TCATACTTACAGATCC-1	0.0676923	0.0509731	0.0664778	0.0525374	0.0548234	0.109792	0.0880519	0.0869338	0.0608983	0.0738608	0.0962423	0.0788145	0.273758	0.0545751	0.0486297	0.0377066	0.0435652	0.0628862	0.0552926	0.0456037	0.055041	0.047782	0.323702	0.696978	0.814405	0.120364	0.225787	0.211776	0.600392	0.489613	0.42279
S5-1_TCATATGAGCTTTGTT-1	0.335342	0.029622	0.0420234	0.0379887	0.0297621	0.0661205	0.0636554	0.0687415	0.0383402	0.0454166	0.0514623	0.0485906	0.326585	0.0407061	0.0518746	0.0354883	0.0356615	0.0474936	0.0316059	0.0297909	0.0338374	0.0325247	0.557788	0.843698	1.08015	0.0379576	0.120523	0.183841	0.440597	0.311485	0.615389
S5-1_TCATCACTCGAGCTCG-1	0.141973	0.0867001	0.116321	0.097527	0.103038	0.125265	0.0783725	0.0818448	0.0545201	0.0742177	0.0876965	0.0677987	0.474269	0.0431216	0.0758278	0.0646163	0.0826112	0.121388	0.127544	0.106685	0.0646643	0.078741	0.307029	0.759503	0.802604	0.100342	0.287742	0.271736	0.706739	0.470743	0.380299
S5-1_TCATCCATCTGATCAC-1	0.0135913	0.0118114	0.0109763	0.0111535	0.0113491	0.0123334	0.0135358	0.0140446	0.0132472	0.01409	0.0133701	0.0111419	0.0544568	0.014545	0.0110171	0.0109443	0.0112842	0.0131471	0.0143144	0.0119926	0.013478	0.0130758	0.194186	0.112925	0.282657	0.0128237	0.0480358	0.0539573	0.117972	0.0953577	0.0594178
S5-1_TCATCCCAGAGGGTGG-1	0.187064	0.0361993	0.0535232	0.0381911	0.0350808	0.0554374	0.0746773	0.0672606	0.0302044	0.0358191	0.0309172	0.0397012	0.652163	0.0337474	0.0360878	0.0262512	0.0394409	0.0384902	0.0461552	0.0318964	0.0451609	0.0373764	1.32804	2.6308	1.11155	0.0330792	0.133427	0.200322	0.422311	0.327081	1.09592
S5-1_TCATCGATGGTCCCAA-1	0.258461	0.02719	0.0516116	0.0312585	0.0270536	0.0370668	0.0510772	0.0524134	0.0279171	0.0273693	0.0281271	0.0251177	0.467753	0.0325963	0.0522641	0.0376406	0.0399356	0.0413108	0.0305927	0.0293538	0.0351906	0.0275879	0.941307	1.76185	0.816483	0.037197	0.140765	0.178357	0.60779	0.368214	1.91167
S5-1_TCATGAAGCGCTGCAT-1	0.0100101	0.0085669	0.00937938	0.00845022	0.0087633	0.00879398	0.0120368	0.00968224	0.0100223	0.0104127	0.0118994	0.00940463	0.0387374	0.0113386	0.00923905	0.0103834	0.0112412	0.0110826	0.0111889	0.00942176	0.00925783	0.0110383	0.03961	0.0669163	0.160233	0.0101406	0.0333063	0.0396171	0.0659093	0.058115	0.0327739
S5-1_TCATGCAGGTTCTCAT-1	1.02547	0.0909382	0.204491	0.144421	0.105156	0.32818	0.208314	0.426342	0.098776	0.152267	0.134715	0.159481	0.996103	0.083368	0.126629	0.074728	0.0914754	0.0811246	0.0779786	0.0795082	0.0729747	0.0683313	0.690488	1.41638	1.84774	0.126279	0.58244	0.595652	2.05598	1.46425	0.631541
S5-1_TCATTCGTATAATTTG-1	0.0893025	0.0295024	0.0348545	0.0281735	0.0308514	0.0384884	0.0509164	0.040415	0.028757	0.0372075	0.0346607	0.0400565	0.466706	0.0582561	0.0385983	0.0383269	0.032694	0.0349975	0.0347512	0.0270265	0.0283053	0.0366167	0.32275	0.784104	0.582076	0.0287628	0.150234	0.158636	0.378091	0.293626	0.655743
S5-1_TCATTTAAGTCTCCGA-1	0.383683	0.103262	0.125806	0.123441	0.100923	0.203599	0.147449	0.227186	0.138349	0.142765	0.15062	0.132387	0.451216	0.120255	0.114752	0.15156	0.117704	0.0887273	0.0919713	0.0777898	0.111683	0.0904358	0.587264	1.07748	1.2173	0.108048	0.79571	0.447123	1.36138	0.897552	0.652809
S5-1_TCCAACTTTAAATTCT-1	0.253429	0.0665324	0.072607	0.0619853	0.0564375	0.0817341	0.104759	0.0858408	0.0481193	0.067418	0.0617521	0.0532329	0.583357	0.0418389	0.0676931	0.0709828	0.0738705	0.064151	0.0599386	0.0541963	0.0713974	0.0468381	0.485935	1.251	1.35272	0.0422289	0.351423	0.353409	1.19605	0.852685	0.638335
S5-1_TCCAATAAAGGCTACC-1	0.419424	0.0489268	0.0837409	0.0581315	0.0390305	0.0737682	0.100509	0.0920974	0.0591298	0.0611517	0.0686734	0.0551818	0.671229	0.060098	0.0707812	0.0459785	0.0593428	0.0477485	0.0400481	0.0427601	0.0508877	0.0513945	1.21984	2.32703	1.0581	0.0512194	0.28989	0.288129	1.03007	0.684122	1.75131
S5-1_TCCACAATGGTTTACG-1	0.316154	0.0648003	0.101331	0.0997393	0.086659	0.181358	0.129592	0.19628	0.086511	0.103768	0.141423	0.117309	0.692832	0.0902162	0.0681907	0.0545309	0.0692152	0.0885973	0.0695093	0.0612007	0.0752746	0.0648009	1.60332	1.97372	1.16092	0.065426	0.405368	0.306296	0.550193	0.496993	1.64193
S5-1_TCCACCTCTAGCCTTT-1	0.144125	0.0745377	0.106357	0.0709681	0.0640201	0.0892078	0.114354	0.0914652	0.0592257	0.0708159	0.0867721	0.0754233	0.532092	0.0540016	0.0646914	0.0562577	0.0672196	0.0557167	0.0521872	0.0495594	0.0619097	0.0454228	0.907505	1.68143	1.07776	0.0633079	0.191395	0.247782	1.11714	0.469271	1.06827
S5-1_TCCACTTTATCTAGGT-1	0.301005	0.0506479	0.100229	0.0578726	0.0587066	0.10879	0.116295	0.127386	0.0497117	0.0602523	0.0517582	0.0636943	0.580545	0.0732849	0.0851011	0.08034	0.0722249	0.0573871	0.0666149	0.0538536	0.0732539	0.0745383	0.518029	1.03795	1.4515	0.0608437	0.605189	0.423223	1.47643	0.968229	0.621049
S5-1_TCCAGAGCACCGGTTC-1	0.39697	0.145015	0.217795	0.190501	0.169162	0.249168	0.209286	0.229837	0.169026	0.225294	0.220738	0.213672	0.795453	0.125513	0.142343	0.111357	0.246031	0.219458	0.123335	0.128734	0.14811	0.120273	0.852625	1.29397	2.45386	0.188812	0.94986	0.710399	2.1073	1.05243	1.035
S5-1_TCCAGATGTACGCCAA-1	0.106689	0.0282895	0.0503184	0.0292601	0.0233067	0.0266394	0.043219	0.0419004	0.0282156	0.0293975	0.0275297	0.0289664	0.37195	0.0665471	0.0369051	0.0298482	0.0367128	0.0514674	0.0328234	0.033154	0.0341946	0.0353364	0.63052	1.04037	0.626788	0.032593	0.114002	0.143545	0.274167	0.234515	0.829401
S5-1_TCCAGGCGAGTACGGT-1	0.544378	0.142298	0.195855	0.27616	0.160254	0.274821	0.215812	0.355832	0.185836	0.23986	0.315676	0.305548	0.584535	0.113406	0.107369	0.0828121	0.125721	0.110557	0.099	0.10071	0.10237	0.0856304	0.677726	1.08904	1.53485	0.132855	0.700273	0.545128	0.986813	0.878361	0.797558
S5-1_TCCAGGGTATATACGA-1	0.217469	0.0409327	0.0661276	0.0402329	0.0359786	0.0570351	0.0698316	0.0732656	0.0320096	0.0438119	0.0366988	0.0369366	0.467122	0.0432177	0.0633808	0.057244	0.0550338	0.0628866	0.0396695	0.0369591	0.0522634	0.0406971	0.952289	1.30979	1.31075	0.0478462	0.257178	0.303714	1.39725	0.54847	1.01542
S5-1_TCCATCAATACTAATC-1	0.146169	0.0269433	0.0505264	0.0292001	0.0254029	0.0509811	0.0612655	0.0510428	0.0259784	0.0329256	0.0303267	0.0303285	0.616431	0.0370499	0.0409199	0.0286831	0.0367507	0.0361976	0.0280454	0.0226703	0.0414863	0.0320762	1.02893	2.32316	0.820278	0.030474	0.193048	0.218244	0.736039	0.443669	1.042
S5-1_TCCATTGTGACCTCGT-1	0.153842	0.03353	0.0473037	0.0371837	0.0334685	0.0472	0.0797558	0.0598926	0.0324593	0.0475872	0.0382378	0.0380352	0.891729	0.0416188	0.0539365	0.0549406	0.0349598	0.0484119	0.0359844	0.0324517	0.039891	0.0417934	1.5352	3.91785	0.817512	0.0358484	0.153057	0.171787	0.5095	0.382973	2.38052
S5-1_TCCCAAACAGACAACG-1	0.0104081	0.00997787	0.00922936	0.0102005	0.00943496	0.0091073	0.0086655	0.00932407	0.0101013	0.01052	0.0110175	0.0109863	0.0411949	0.011679	0.0103445	0.0110543	0.00875646	0.0117615	0.0127052	0.00991887	0.0103004	0.0115516	0.0386927	0.0759647	0.219511	0.00991212	0.0373052	0.0396919	0.074492	0.0673928	0.0368828
S5-1_TCCCAAACATCCTCTA-1	0.00984127	0.010434	0.011235	0.0106032	0.0095221	0.0100087	0.0104915	0.0109052	0.0110016	0.0122942	0.0119272	0.0113809	0.0437111	0.0124372	0.012369	0.0112199	0.0114534	0.013245	0.0127172	0.0111013	0.0111305	0.0121989	0.0365826	0.07334	0.20573	0.0110709	0.0365974	0.0442755	0.079565	0.0612246	0.0383556
S5-1_TCCCAAAGACGAAGGA-1	0.760097	0.0846196	0.115388	0.10086	0.0552607	0.122385	0.155641	0.129781	0.0795144	0.10156	0.115503	0.101616	0.698959	0.0628592	0.0795457	0.05731	0.0688616	0.0628175	0.0581396	0.0646127	0.0887362	0.0738815	0.9458	2.22279	1.26722	0.0543525	0.370767	0.345693	1.0849	0.73202	1.0763
S5-1_TCCCACTCTCTTCCGG-1	0.524072	0.206738	0.232749	0.151335	0.144124	0.250234	0.207052	0.279741	0.120926	0.142505	0.121227	0.139523	0.598976	0.0839352	0.134692	0.156573	0.144368	0.296327	0.245822	0.18535	0.17226	0.125415	0.976761	0.895197	2.07459	0.134283	1.10929	0.735511	1.26186	1.1262	0.571726
S5-1_TCCCAGCTTTAGTCTG-1	0.128897	0.0634958	0.138121	0.107109	0.0843031	0.179915	0.124755	0.164178	0.0950606	0.105984	0.128943	0.105822	0.347321	0.078345	0.0697966	0.0613848	0.0733328	0.0902833	0.088196	0.0713238	0.0950058	0.0896369	0.223694	0.509535	0.792778	0.116597	0.439924	0.350987	1.03213	0.592844	0.249668
S5-1_TCCCAGGCTTAGCTAA-1	0.20994	0.06098	0.0792851	0.0821906	0.0659104	0.128487	0.170169	0.13831	0.134029	0.130375	0.177818	0.135153	0.498055	0.0577265	0.102472	0.100061	0.140827	0.04841	0.0412482	0.0440056	0.0556789	0.0436323	0.606193	0.985082	1.17423	0.0656759	0.389604	0.358029	0.883906	0.611694	0.448946
S5-1_TCCCGCGTACTCCTGG-1	0.199759	0.118056	0.15451	0.149897	0.125622	0.11921	0.124877	0.140947	0.20052	0.155261	0.160365	0.162798	0.3262	0.0801356	0.0859469	0.0738531	0.10028	0.0929836	0.0993985	0.0987598	0.109554	0.129115	0.293194	0.549158	1.00848	0.0915518	0.614084	0.420082	0.883799	0.636177	0.330332
S5-1_TCCCGGGTGTGCTGCT-1	0.511244	0.0291439	0.0678625	0.0304989	0.0318702	0.045231	0.0644423	0.0764742	0.0273145	0.038156	0.0344356	0.0333227	0.41901	0.0372058	0.0420389	0.0334149	0.0397569	0.0438486	0.0304423	0.028784	0.0401402	0.0292006	0.338358	1.07741	1.02642	0.0355607	0.22219	0.280861	1.0168	0.569293	0.422025
S5-1_TCCCGGTCAGGAATTT-1	0.0791112	0.0363945	0.0534225	0.0426809	0.03516	0.032212	0.061947	0.0384716	0.0345328	0.0383424	0.0285317	0.0324019	0.519705	0.0348042	0.0620053	0.059505	0.0420409	0.0517308	0.0336246	0.0359212	0.0367076	0.0276232	0.672722	2.32732	1.17826	0.0356694	0.254479	0.183933	0.582562	0.5645	0.689119
S5-1_TCCCGTCAGTCCCGCA-1	0.458255	0.17406	0.266353	0.227711	0.236611	0.429417	0.266046	0.388468	0.22793	0.266393	0.311508	0.26547	0.581221	0.159891	0.175401	0.129073	0.201117	0.303395	0.261267	0.169406	0.116302	0.134201	0.488399	1.10791	1.95162	0.236733	1.21443	0.788531	2.00406	1.23438	0.569585
S5-1_TCCCGTCGCGTCATAG-1	0.07212	0.0280299	0.0383921	0.0327449	0.0296915	0.0443621	0.0514113	0.055487	0.0297527	0.0366051	0.0356532	0.0358229	0.291489	0.0422294	0.0359698	0.0386555	0.0380319	0.0441453	0.031591	0.0274958	0.0410303	0.0462835	0.882396	1.21264	0.761147	0.0419489	0.112292	0.142486	0.38254	0.231008	0.477106
S5-1_TCCCGTGTGCAATTTG-1	0.456085	0.084107	0.114003	0.138977	0.105271	0.200921	0.166838	0.289894	0.133448	0.146018	0.155295	0.148281	0.95086	0.0823099	0.0834409	0.055775	0.0897562	0.0753586	0.0783928	0.0690474	0.0879714	0.0690563	0.538306	0.959234	1.40514	0.103656	0.509117	0.540777	1.21989	0.845229	0.546428
S5-1_TCCCTAGATCAATAGG-1	0.15427	0.153512	0.158493	0.236407	0.21675	0.236448	0.178195	0.187258	0.157107	0.2195	0.247188	0.212602	0.478832	0.111015	0.128446	0.122239	0.143886	0.171536	0.280236	0.155916	0.115009	0.128033	0.564408	1.19695	1.33177	0.809536	0.542112	0.51097	0.608737	0.603877	0.532656
S5-1_TCCCTGGCGTATTAAC-1	0.0530891	0.0210149	0.0294149	0.0216662	0.0185391	0.0203229	0.0297907	0.0278958	0.0187882	0.0233803	0.0230328	0.0183397	0.318213	0.0205908	0.0247916	0.024203	0.0218782	0.0220224	0.0199392	0.0186134	0.0172519	0.0194093	0.332534	0.686822	0.455748	0.0195022	0.1576	0.13745	0.566178	0.364834	0.456556
S5-1_TCCCTGGCTCGCTGGA-1	1.28996	0.0396256	0.0945201	0.0327357	0.0318127	0.0539859	0.0942817	0.0636054	0.0359157	0.03406	0.0346734	0.0327295	1.17286	0.0648853	0.0626032	0.0380575	0.0380587	0.0586723	0.0343341	0.0386396	0.0695425	0.047684	1.82271	6.29942	1.14552	0.0373364	0.181469	0.229732	0.900782	0.481034	2.45163
S5-1_TCCCTTAGATTACTCG-1	0.601234	0.119242	0.181868	0.214262	0.118345	0.18914	0.173496	0.240011	0.106239	0.138935	0.152352	0.158429	0.539483	0.0511491	0.104151	0.0846977	0.126343	0.231267	0.144584	0.115966	0.0988342	0.0828429	1.04243	1.26718	1.28794	0.136718	0.439193	0.460594	1.64961	0.907962	0.760824
S5-1_TCCGAACTTGGCTTAC-1	0.0609025	0.0255241	0.0393125	0.0318224	0.0303676	0.0336189	0.0418354	0.0357479	0.0270639	0.0333437	0.0414082	0.0340622	0.254809	0.0259731	0.0300148	0.0248087	0.0315506	0.0325308	0.0331322	0.0281191	0.0232368	0.0262075	0.261108	0.397708	0.645592	0.0322074	0.157118	0.153765	0.264756	0.266713	0.192045
S5-1_TCCGAAGTAGTCACCA-1	0.163379	0.0620371	0.10508	0.0645963	0.0557341	0.100298	0.0918595	0.137971	0.0580772	0.0703613	0.0680476	0.0680787	0.510198	0.0400387	0.0594911	0.0406923	0.049133	0.0510984	0.0515603	0.0461518	0.0430261	0.0472599	0.600361	1.07496	1.08874	0.0685033	0.275792	0.323766	0.699403	0.557906	0.545649
S5-1_TCCGAATGGTCCTGAG-1	0.259859	0.0576333	0.0914569	0.116726	0.0725931	0.153847	0.142279	0.254193	0.0962705	0.13364	0.147522	0.137257	0.470372	0.0396019	0.0500349	0.0336367	0.0444955	0.038213	0.0372987	0.0323705	0.0472496	0.0452914	0.682912	1.80001	0.764023	0.0510872	0.237339	0.280409	0.409127	0.373802	0.798905
S5-1_TCCGACCGCTAATCAA-1	0.0730345	0.035275	0.039459	0.0336735	0.031522	0.0372453	0.0558802	0.0412701	0.0302116	0.0375669	0.0376525	0.034411	0.61065	0.0343452	0.0426313	0.0335374	0.0307989	0.0417413	0.0305284	0.0285698	0.0430268	0.0513247	0.527353	0.854792	0.983287	0.0324658	0.176733	0.175426	0.663659	0.417081	0.389727
S5-1_TCCGATAATTGCCATA-1	0.28063	0.192964	0.184993	0.359611	0.214109	0.467126	0.256267	0.31126	0.438836	0.459266	0.909458	0.509113	0.300491	0.206284	0.102965	0.0886567	0.123951	0.120558	0.134896	0.107049	0.110345	0.191113	0.302207	0.510904	1.03184	0.182394	0.530274	0.481542	0.659661	0.61062	0.330178
S5-1_TCCGATGACTGAGCTC-1	0.271718	0.159295	0.404573	0.251852	0.19651	0.441845	0.289758	0.43868	0.329086	0.35457	0.455206	0.374735	0.452797	0.11982	0.121702	0.111216	0.130521	0.124151	0.126084	0.0892061	0.161841	0.148757	0.841035	1.06403	1.35611	0.173611	0.622689	0.537806	1.24052	0.823662	0.635757
S5-1_TCCGATGGTGCGACAT-1	0.123413	0.10764	0.0880161	0.143784	0.125143	0.216244	0.16916	0.201727	0.18854	0.235855	0.345131	0.216619	0.317369	0.0735157	0.0645702	0.0634078	0.0925824	0.0942645	0.0966932	0.0752987	0.0539545	0.0654712	0.386373	0.584369	0.734137	0.083468	0.279787	0.295772	0.433352	0.374441	0.408513
S5-1_TCCGATTACATTGCCG-1	0.125053	0.0300546	0.0369043	0.0317775	0.03	0.0927624	0.086663	0.0704788	0.0383385	0.0381584	0.0320634	0.0352318	0.58538	0.034083	0.0377671	0.0266329	0.0352457	0.0409898	0.0331277	0.0286108	0.0357216	0.0295262	1.03459	2.49249	0.907189	0.0272786	0.158608	0.165749	0.54282	0.386988	1.71061
S5-1_TCCGCCTGTCTACAAG-1	0.242582	0.16872	0.173561	0.414101	0.380603	1.74059	0.608362	0.983242	0.934547	1.22768	1.8553	1.12099	0.447956	0.230372	0.111055	0.082706	0.112144	0.109411	0.0890817	0.11647	0.294651	0.270439	0.890404	0.885831	1.67208	0.302376	1.11361	1.10603	1.08528	1.04145	0.396763
S5-1_TCCGCGGCAGCATCTG-1	1.04236	0.0655535	0.285052	0.0828558	0.0748254	0.103776	0.127331	0.121745	0.0561372	0.0698076	0.054602	0.0573175	1.03969	0.102657	0.117839	0.0931203	0.156277	0.167875	0.150725	0.0978368	0.16664	0.135184	1.59926	2.51224	2.3813	0.0736312	0.467912	0.635587	1.51655	1.15007	1.60263
S5-1_TCCGCTGTCATCCCGG-1	0.604032	0.0854173	0.143137	0.097695	0.100319	0.134152	0.162491	0.207858	0.0781271	0.0966853	0.111702	0.104098	0.5302	0.0818967	0.0889652	0.0833864	0.108109	0.0845685	0.098612	0.0761846	0.0859281	0.0894444	0.638238	1.00447	1.36868	0.118487	0.577614	0.508685	1.79755	1.06059	0.499965
S5-1_TCCGCTTATCCCATTA-1	0.295614	0.0837615	0.0866737	0.0745081	0.064722	0.141942	0.101239	0.131865	0.0699466	0.0949419	0.105666	0.0903252	0.334737	0.0516331	0.0630438	0.0611842	0.0563766	0.0833133	0.0687934	0.0534151	0.0869562	0.0742916	0.53118	0.468649	0.782355	0.0891066	0.450596	0.344773	1.14125	0.596871	0.292616
S5-1_TCCGGAGGAAGGGCTG-1	0.221548	0.0580429	0.105121	0.0770916	0.0605161	0.0984463	0.0753714	0.104515	0.0691173	0.0676548	0.0648355	0.0703935	0.354388	0.0447689	0.0615066	0.0423203	0.0710001	0.0714531	0.0692514	0.0608216	0.0744987	0.0706768	0.409018	0.641064	1.17064	0.068702	0.363284	0.27183	0.559692	0.483152	0.426535
S5-1_TCCGGCCTAGCGTACA-1	1.68626	0.0624879	0.258217	0.0890749	0.0709704	0.11054	0.138548	0.134255	0.0701629	0.0764289	0.0749133	0.0962155	0.771438	0.122318	0.156058	0.120137	0.126257	0.111584	0.0965859	0.0871893	0.144553	0.0905813	0.954702	1.56469	1.81199	0.0907072	0.425293	0.520752	1.76582	0.968359	0.933503
S5-1_TCCGGTTCGTCCGGTC-1	0.0994319	0.0756506	0.0681158	0.129932	0.0766901	0.192595	0.174309	0.163132	0.182304	0.193967	0.264622	0.219984	0.328874	0.0471163	0.0570889	0.0495678	0.0532854	0.0725474	0.0527432	0.0504475	0.0736902	0.0896669	0.380789	0.525246	1.08442	0.068774	0.274736	0.277107	0.820254	0.51586	0.325364
S5-1_TCCGTAACCACAATCC-1	0.218469	0.0315695	0.0581587	0.0316591	0.0282354	0.0392676	0.0708673	0.0478548	0.0282344	0.0362171	0.0360442	0.0316218	0.900008	0.0471037	0.0601712	0.0545157	0.0569043	0.0556041	0.0326091	0.0339725	0.0622611	0.041053	0.903642	1.85417	1.44652	0.0352849	0.41918	0.368453	4.29607	1.16154	0.963932
S5-1_TCCGTTTAGCCTTGAA-1	0.52213	0.18231	0.265868	0.137664	0.118136	0.0963583	0.135118	0.133705	0.0716385	0.101879	0.097053	0.104356	0.607343	0.0524678	0.13773	0.142465	0.11385	0.166101	0.234594	0.136937	0.115913	0.124956	1.40311	1.05193	1.78849	0.108728	0.751026	0.61054	1.41815	1.1814	0.811686
S5-1_TCCTAAATTGGGAAGC-1	0.218638	0.0843746	0.127051	0.0820393	0.0822206	0.240082	0.17309	0.194132	0.102976	0.149405	0.149066	0.125332	0.629725	0.05007	0.0754156	0.0627746	0.0762556	0.0765515	0.07087	0.0705845	0.0915541	0.0688635	0.3348	0.766121	1.08872	0.0794145	0.426988	0.488755	3.35482	0.837439	0.456946
S5-1_TCCTAACCGTCGGGCA-1	0.82035	0.0332923	0.077281	0.0344658	0.0335327	0.0544404	0.0639082	0.0679378	0.0337693	0.0391592	0.0332858	0.0369324	0.64607	0.0586419	0.0455416	0.0374087	0.0552093	0.0519394	0.0439409	0.0359554	0.0477305	0.0373476	0.563783	1.73639	1.00116	0.0331534	0.193522	0.285151	1.20618	0.454131	0.807651
S5-1_TCCTACATCCACGGCC-1	0.17088	0.0696665	0.0797133	0.0712742	0.0610594	0.105194	0.100648	0.112543	0.0582533	0.0757115	0.0845996	0.0867426	0.393679	0.0561174	0.0712654	0.0522185	0.0722668	0.0665222	0.0752228	0.0614053	0.105676	0.0712067	0.399461	0.568879	1.30665	0.0734391	0.37017	0.341374	2.66457	0.920879	0.261621
S5-1_TCCTAGCAAAGAAGCT-1	0.594419	0.0426029	0.0894691	0.0486999	0.0418104	0.0674305	0.0720948	0.0881344	0.0329507	0.0498016	0.0510719	0.0479034	0.513878	0.0327855	0.0538355	0.0475241	0.0417099	0.0414061	0.0339594	0.0349971	0.0331484	0.0290214	1.00728	1.32819	0.871332	0.0308266	0.285849	0.246114	0.82172	0.540988	0.697315
S5-1_TCCTCCTAAGACATTC-1	0.916574	0.0282354	0.0736025	0.0340596	0.0272429	0.057376	0.0766425	0.0776209	0.0230705	0.033682	0.0351251	0.0306999	0.884691	0.0357666	0.0522042	0.0359587	0.0401309	0.0705339	0.0308534	0.0334271	0.0391422	0.03447	0.577085	1.46759	1.37259	0.0370413	0.403741	0.516026	3.77847	1.20302	1.14559
S5-1_TCCTCGGGCTGGGCTT-1	0.512938	0.235344	0.347506	0.218824	0.215623	0.245581	0.188361	0.201952	0.159363	0.144868	0.117956	0.16508	1.03142	0.146917	0.203865	0.199192	0.359371	0.229163	0.339907	0.230131	0.20588	0.229809	0.725763	1.23812	1.96667	0.333357	1.48472	0.852188	1.18344	1.34124	0.781537
S5-1_TCCTCTACGAGATGGC-1	0.062019	0.0501483	0.0520051	0.0666761	0.0446935	0.0730894	0.0741684	0.0615175	0.0605007	0.0810832	0.0769923	0.0626437	0.24942	0.0617432	0.0517456	0.0450424	0.0474675	0.0543293	0.0487029	0.0452407	0.0604142	0.0505104	0.265837	0.78553	0.505017	0.0542272	0.220123	0.199296	0.427034	0.399369	0.596947
S5-1_TCCTCTCCAGTTGTCC-1	0.0652579	0.0442987	0.0385376	0.0426011	0.042169	0.0525831	0.054111	0.052965	0.0395529	0.0521539	0.0444179	0.0442508	0.401907	0.0299293	0.0405562	0.0379987	0.0440168	0.0334116	0.0480034	0.0424799	0.0382272	0.0438975	0.315618	0.774459	0.588993	0.0456541	0.14086	0.186808	0.354497	0.286831	0.336674
S5-1_TCCTCTGGCCCATTAG-1	0.165479	0.0959076	0.12402	0.164394	0.143319	0.569764	0.282384	0.350137	0.234589	0.292952	0.377065	0.281921	0.466715	0.0590918	0.0694331	0.0548156	0.0713511	0.083381	0.0865126	0.0646244	0.0778891	0.0717173	0.839972	0.744396	1.25627	0.118668	0.339678	0.376979	0.581715	0.392018	0.379217
S5-1_TCCTGCCAACTGGAGA-1	0.504211	0.298607	0.369385	0.387638	0.341264	0.485688	0.334172	0.405346	0.299517	0.415228	0.491649	0.391296	0.821463	0.144176	0.18838	0.164332	0.21265	0.200394	0.374621	0.28831	0.151153	0.233127	0.620592	1.16083	2.37753	0.26235	1.08353	0.978833	1.0118	1.06222	0.863512
S5-1_TCCTGCGTTGATACTC-1	0.264473	0.0464847	0.0711473	0.047764	0.0349966	0.100464	0.0798099	0.106385	0.0386283	0.0519286	0.0484691	0.0505804	0.355824	0.0347012	0.0525744	0.0511664	0.0487022	0.0510194	0.04518	0.0411329	0.0437695	0.0380838	1.50425	1.14806	0.892129	0.0477578	0.316857	0.291255	1.01518	0.762471	1.22373
S5-1_TCCTGGCGCTGCCTGG-1	0.163786	0.0864219	0.0972161	0.0969425	0.0760722	0.277763	0.134693	0.195997	0.0697678	0.09754	0.123199	0.108767	0.867136	0.138662	0.0798457	0.092152	0.0703224	0.0461412	0.0570332	0.0538163	0.0479468	0.0601928	0.5007	1.05976	1.02132	0.0519548	0.332896	0.352593	0.622302	0.464204	0.575829
S5-1_TCCTTACGACGGTCCG-1	0.373141	0.0779609	0.100125	0.114399	0.0610767	0.0967468	0.10492	0.0814531	0.0700899	0.0688804	0.0749254	0.0798462	0.694123	0.0538146	0.105289	0.0740295	0.0580196	0.0682609	0.0540781	0.0549645	0.05294	0.0569461	1.22073	2.49687	1.17062	0.0808008	0.24749	0.254076	0.662846	0.40205	2.5378
S5-1_TCCTTCAGTGGTCGAA-1	0.313445	0.0993676	0.126046	0.159259	0.129504	0.512027	0.253918	0.40132	0.223818	0.328797	0.484976	0.310571	0.468751	0.135483	0.0799877	0.0638331	0.0647276	0.102545	0.0964217	0.0761582	0.11937	0.0942374	0.702644	1.45168	1.24924	0.168706	0.481301	0.48163	0.923186	0.734857	1.12433
S5-1_TCCTTTCTTACGCTTA-1	0.109513	0.0745358	0.0829397	0.124193	0.092348	0.154823	0.139873	0.110898	0.0831416	0.1125	0.14071	0.13141	0.358834	0.0379398	0.0713982	0.0421913	0.0632367	0.0680747	0.0849258	0.0617911	0.075012	0.0702833	0.478025	0.971368	0.809331	0.0908665	0.296827	0.278128	0.63833	0.515213	0.620375
S5-1_TCGAAATTTAGGACCA-1	0.733075	0.0778053	0.117077	0.0914009	0.0642589	0.491186	0.132946	0.261213	0.0949693	0.11212	0.137927	0.119713	0.511904	0.0599635	0.0642001	0.049747	0.0625915	0.0818604	0.0744634	0.0617991	0.088134	0.066246	0.5157	0.741705	0.996464	0.0889689	0.368761	0.415265	0.985122	0.683438	0.399137
S5-1_TCGAAGAACCGAGCAC-1	0.690661	0.0745785	0.143374	0.0793022	0.0699763	0.205611	0.159006	0.248015	0.0782305	0.117642	0.105431	0.0961189	0.813171	0.0762239	0.113309	0.0552659	0.097399	0.0731989	0.0534595	0.0668454	0.0959024	0.0600211	2.21623	3.10365	1.60406	0.0823201	0.214101	0.302475	1.20793	0.605001	1.7775
S5-1_TCGAATATCCCGCAGG-1	0.0834576	0.0164497	0.0212871	0.0184613	0.0165203	0.0232715	0.0331581	0.0287454	0.0220576	0.0236837	0.0214915	0.0248314	0.280598	0.0207516	0.0251089	0.0231726	0.0205357	0.021895	0.0180231	0.0179235	0.0209425	0.0189508	0.328398	0.97063	0.753996	0.017729	0.18776	0.162649	0.687995	0.415339	0.395257
S5-1_TCGACAACTGAACCCG-1	0.218971	0.0244673	0.0486989	0.0286845	0.0248369	0.0413497	0.0506138	0.0427469	0.0241176	0.026236	0.0254956	0.0236147	0.432512	0.0492919	0.0404425	0.0356376	0.0423093	0.0438034	0.0318772	0.0288738	0.0378277	0.0341172	0.421486	0.828895	1.24572	0.0279134	0.216392	0.279545	1.85367	0.538525	0.448355
S5-1_TCGACATAGCGTAGCG-1	0.0272434	0.0172309	0.0218934	0.0221048	0.0147404	0.0183331	0.0232577	0.016973	0.0129889	0.0189204	0.017118	0.0173284	0.187834	0.022459	0.0207572	0.0190691	0.0183278	0.0203288	0.020386	0.0204058	0.0215611	0.0208712	0.22243	0.322513	0.513192	0.0168501	0.0947521	0.103948	0.371178	0.204415	0.157786
S5-1_TCGAGACCAACACCGT-1	0.363131	0.0835635	0.148036	0.128783	0.0863094	0.274852	0.248113	0.351798	0.0981931	0.175335	0.206524	0.166966	0.811055	0.0875855	0.0737346	0.0642862	0.0731568	0.0817197	0.056184	0.0527889	0.0784962	0.0586443	0.575505	2.05223	1.54744	0.060943	0.422428	0.432762	1.26802	0.735105	0.844373
S5-1_TCGAGCCAGGCAGGCC-1	0.143047	0.0297354	0.0435857	0.0303608	0.0256507	0.0539961	0.0571484	0.0550105	0.0283552	0.033343	0.0321641	0.0286154	0.311515	0.0411148	0.0415125	0.0360324	0.0384123	0.043556	0.0318963	0.0301047	0.0464298	0.035074	0.358841	1.07661	0.776898	0.0311859	0.229154	0.253212	1.08232	0.609113	0.450686
S5-1_TCGATAGGCTAGTCGC-1	0.151777	0.0425366	0.0689027	0.0612967	0.0418261	0.0528123	0.0764742	0.0790939	0.0460101	0.0645203	0.0595792	0.0756884	0.328237	0.0482351	0.0492415	0.042509	0.0520654	0.0535493	0.0348342	0.035266	0.0374603	0.0397095	1.13583	0.933033	0.698302	0.0383382	0.244209	0.217044	0.515474	0.517097	0.509305
S5-1_TCGCAAAGATGCATTT-1	0.510219	0.190539	0.231976	0.414457	0.307046	1.12804	0.569043	1.08326	0.581815	1.0095	1.70044	0.969425	0.586071	0.0819025	0.122543	0.122275	0.127376	0.0740211	0.0878897	0.092061	0.136931	0.128868	0.610108	0.956027	1.88617	0.162168	1.37211	0.924816	0.802107	0.704501	0.454247
S5-1_TCGCACCAGGAGGCAG-1	0.259505	0.0595605	0.0885062	0.0834103	0.0657745	0.136996	0.158394	0.181043	0.109535	0.139427	0.131928	0.124474	0.506143	0.0768459	0.0716468	0.0702607	0.0642143	0.0514607	0.0525397	0.0472674	0.0583448	0.0531956	0.387074	0.813833	1.45897	0.075614	0.444498	0.398378	1.01133	0.745624	0.397241
S5-1_TCGCATCCCTAAGTGT-1	0.0953225	0.102386	0.0933656	0.10767	0.104257	0.102583	0.113044	0.123135	0.0866869	0.0969718	0.105758	0.100552	0.302037	0.0421504	0.10079	0.0986088	0.0774069	0.0857364	0.101776	0.0858846	0.0499763	0.0505026	0.335472	0.590515	0.859949	0.0567791	0.344437	0.254374	0.560352	0.489376	0.364688
S5-1_TCGCATTCAATGACTT-1	0.0490033	0.0388655	0.041312	0.0572322	0.0403429	0.044028	0.0441842	0.040366	0.0377755	0.0576716	0.051585	0.0549535	0.247394	0.0240667	0.0274798	0.0267886	0.0460593	0.0340778	0.0345681	0.0292191	0.033048	0.03704	0.260517	0.29502	0.466537	0.0325878	0.233471	0.180683	0.62594	0.298074	0.196625
S5-1_TCGCCACCCGGATTAC-1	0.0113567	0.00954387	0.00926516	0.0100485	0.00868004	0.00923943	0.0115405	0.00923906	0.0114736	0.0109185	0.0120642	0.0100381	0.045587	0.0113979	0.00960936	0.0103672	0.0102322	0.0113326	0.0142258	0.0097139	0.0119941	0.012244	0.0343979	0.0805975	0.17206	0.0119755	0.0415028	0.0400093	0.0781312	0.074781	0.0435954
S5-1_TCGCCCAACTGACTCC-1	0.128792	0.0618816	0.107586	0.056454	0.0581736	0.0712558	0.100263	0.0962076	0.0576687	0.0648562	0.0649812	0.065344	1.09082	0.0640629	0.0841119	0.0693578	0.0757918	0.117799	0.0868211	0.0671759	0.072332	0.0739711	0.753305	1.66751	0.874145	0.0737825	0.298262	0.291991	0.578086	0.6031	0.916293
S5-1_TCGCCGAAGTTGCGTC-1	0.353737	0.0266568	0.0536574	0.0271299	0.0254171	0.0453998	0.0606255	0.0466575	0.0256055	0.031298	0.0300961	0.0288869	0.473017	0.0385043	0.0438777	0.0373958	0.0380641	0.0448797	0.033951	0.0305503	0.0385157	0.0298209	0.735016	0.953506	0.960869	0.032701	0.346107	0.375667	1.18512	0.666473	0.832585
S5-1_TCGCCGGTCGATCCGT-1	0.5217	0.0926053	0.143312	0.0965468	0.0900016	0.291726	0.172291	0.340021	0.096011	0.137667	0.172887	0.12593	0.485778	0.0756756	0.0770147	0.0560155	0.083746	0.0997126	0.127175	0.0970766	0.0654347	0.0971484	0.388286	0.696095	1.12253	0.122521	0.475657	0.434367	1.25278	0.930039	0.455187
S5-1_TCGCGCGTTTACATGA-1	0.185958	0.035441	0.049315	0.0434139	0.0370577	0.0683411	0.0742661	0.0855988	0.0435142	0.0448266	0.0537229	0.0465347	0.429237	0.045929	0.0521753	0.0499018	0.0428209	0.0398213	0.0375608	0.0330777	0.0483134	0.0417278	1.21347	1.80536	0.845299	0.0441241	0.215696	0.205253	0.717965	0.442617	1.14526
S5-1_TCGCGTCCAGAAGGTC-1	0.203703	0.0423052	0.0574607	0.041413	0.0360268	0.0693636	0.09992	0.0861247	0.0408169	0.0480709	0.0364729	0.042921	0.7724	0.0578902	0.0737011	0.0584906	0.0559886	0.0435199	0.0400374	0.0345255	0.0681926	0.0447569	0.94155	4.37475	1.03213	0.046939	0.188568	0.246474	0.734162	0.417377	2.03343
S5-1_TCGCTAAACCGCTATC-1	1.20634	0.157299	0.34896	0.181861	0.141512	0.277508	0.217278	0.287584	0.122355	0.147428	0.150463	0.138998	0.957373	0.141941	0.125898	0.0948264	0.126656	0.106092	0.135391	0.107377	0.11155	0.112232	0.969921	2.05618	1.83747	0.135202	0.505625	0.746188	3.50857	1.52836	0.999581
S5-1_TCGCTCGATATATTCC-1	0.445454	0.092288	0.15388	0.221025	0.103457	0.143155	0.14871	0.218261	0.113481	0.161723	0.178617	0.158568	0.469306	0.166307	0.109325	0.0904465	0.083612	0.0641637	0.0752711	0.0639303	0.0768955	0.0780551	0.459818	0.674778	1.18792	0.0835466	0.525247	0.540619	1.94635	0.905277	0.458213
S5-1_TCGCTCGGCACCAGCG-1	0.356637	0.233724	0.519047	0.22545	0.254623	0.175936	0.180074	0.19498	0.165395	0.153382	0.157963	0.169965	0.645104	0.125742	0.142412	0.122947	0.198453	0.226482	0.533714	0.170536	0.169781	0.315775	0.786271	1.26316	1.96193	0.223379	0.807007	0.652096	1.35191	1.09108	0.59398
S5-1_TCGCTGGGCGGATTGT-1	1.242	0.468378	0.431895	0.473521	0.256268	0.260226	0.235628	0.264905	0.240028	0.216939	0.192992	0.227434	0.87998	0.116251	0.284982	0.31567	0.990498	0.390443	0.359737	0.331239	0.295972	0.230756	0.977231	1.26432	2.52078	0.218136	1.04904	0.999343	1.06179	1.14638	0.853739
S5-1_TCGCTGTGCGTAAATC-1	0.246988	0.139292	0.113067	0.214629	0.186246	0.304167	0.237756	0.254076	0.261908	0.327362	0.451973	0.327003	0.566134	0.11272	0.100839	0.0811252	0.0884249	0.090456	0.0891009	0.0726207	0.0950555	0.109073	0.476858	1.15378	1.67317	0.162616	0.861782	0.489912	0.602306	0.626201	0.534655
S5-1_TCGCTTAATTACGAAG-1	0.0926813	0.0865471	0.089883	0.152742	0.0920158	0.133276	0.108429	0.116413	0.100168	0.121992	0.146542	0.124089	0.291234	0.0624393	0.063118	0.0552493	0.073256	0.0763304	0.0995657	0.0677017	0.0631358	0.0599125	0.307738	0.519639	0.824537	0.127528	0.319029	0.297967	0.566313	0.420786	0.370906
S5-1_TCGCTTTAAACGTTTG-1	0.998836	0.180538	0.29728	0.163043	0.118074	0.138833	0.178712	0.240993	0.0690167	0.0869811	0.0756414	0.100974	1.00076	0.064293	0.167921	0.172769	0.236977	0.314509	0.163845	0.137602	0.188126	0.147516	1.56488	2.07937	2.45614	0.101012	0.490118	0.692825	2.83706	1.36039	1.16015
S5-1_TCGGAATGACCATCAA-1	0.0740056	0.0236429	0.032158	0.0268243	0.0292044	0.028659	0.0355475	0.0387008	0.0294428	0.0332883	0.0239825	0.0275347	0.196248	0.0264962	0.0307602	0.0291988	0.0274555	0.032985	0.0343131	0.0274581	0.0306674	0.0374763	0.230896	0.566977	0.492106	0.0294173	0.121242	0.110698	0.269573	0.227332	0.273336
S5-1_TCGGAATGCGCTCTGA-1	0.111046	0.0477057	0.05466	0.0475082	0.0430398	0.0468584	0.0801293	0.0775861	0.0398528	0.0573665	0.0620144	0.0576359	0.396997	0.0496094	0.0544241	0.0449642	0.0702006	0.0464422	0.0456981	0.0393719	0.0560595	0.0515731	0.406457	1.4699	0.722253	0.0417234	0.255672	0.209344	0.523421	0.457284	0.657713
S5-1_TCGGACGCCCAGCCCA-1	0.406224	0.377968	0.381679	0.404778	0.342119	0.319593	0.214694	0.307945	0.260314	0.261599	0.288619	0.267555	0.68006	0.202688	0.239912	0.231805	0.447536	0.449487	0.713005	0.354303	0.37381	0.337673	0.82108	0.871389	1.60362	0.273481	0.900827	0.849017	1.26262	1.0243	0.537547
S5-1_TCGGAGAGTATCGGGA-1	0.228837	0.02615	0.0459402	0.0342983	0.0296244	0.0572013	0.060452	0.0624738	0.0401758	0.0353125	0.0397819	0.0401176	0.368951	0.0391236	0.0310417	0.0258675	0.0354152	0.0352675	0.0284585	0.026598	0.0353644	0.032439	0.453008	1.03574	0.649003	0.0252621	0.144003	0.177355	1.1784	0.381599	0.710383
S5-1_TCGGAGTACATGAGTA-1	0.440729	0.069869	0.128178	0.103926	0.0718118	0.15376	0.155696	0.1702	0.0765916	0.0989166	0.101003	0.120964	0.950368	0.0948204	0.122788	0.0936387	0.136176	0.117042	0.0999764	0.083904	0.114302	0.113219	1.68503	3.23269	1.58312	0.107004	0.363774	0.428065	1.5974	0.789298	2.84299
S5-1_TCGGAGTCCTGGTTGC-1	0.219096	0.0227335	0.0434822	0.0218094	0.0190886	0.0397207	0.0624988	0.0417923	0.0214974	0.0228894	0.0191483	0.0213882	1.0237	0.114603	0.0599	0.0618805	0.0438071	0.0587972	0.0304757	0.0341639	0.0418549	0.04342	8.70527	6.09088	0.656871	0.033084	0.109942	0.147219	0.452181	0.32609	4.57684
S5-1_TCGGATCTGGATGACC-1	0.298678	0.0241715	0.0515145	0.0241432	0.0239688	0.0361255	0.050857	0.0407652	0.021287	0.0276125	0.0205246	0.0217573	0.581865	0.0310286	0.0449504	0.0346604	0.0379065	0.03689	0.0286077	0.0299612	0.0336202	0.0277321	0.464121	1.30822	1.01606	0.0269659	0.253484	0.315177	1.5057	0.943388	0.636374
S5-1_TCGGCGTACTGCACAA-1	0.150488	0.025224	0.0401989	0.0237942	0.0219199	0.0349175	0.0471981	0.0401487	0.0285331	0.0312581	0.0300051	0.0309705	0.426975	0.0408958	0.0365212	0.0372525	0.0438212	0.0390116	0.0295714	0.0295994	0.0423556	0.0426743	0.565838	1.15142	0.809404	0.0281485	0.234281	0.228551	1.17012	0.665141	0.454693
S5-1_TCGGGAACGTGCCTAG-1	0.220135	0.121823	0.139497	0.315763	0.175759	0.711254	0.288798	0.367279	0.295146	0.383903	0.503503	0.45935	0.523375	0.0562266	0.0857858	0.056833	0.118595	0.0783142	0.0525477	0.0739208	0.09403	0.100677	0.448382	0.648368	1.34003	0.160308	0.781044	0.542957	1.1559	0.625776	0.478943
S5-1_TCGGGAGACAGCGTAC-1	0.541409	0.183869	0.230037	0.394901	0.277408	1.34885	0.404288	1.06875	0.518835	0.781231	1.0253	0.721885	0.540964	0.0794222	0.101978	0.060067	0.11739	0.0935919	0.106242	0.0987342	0.12861	0.131572	0.550257	0.489878	1.72895	0.308188	0.909493	0.903241	0.856456	0.658773	0.278074
S5-1_TCGGGATTCAAACATA-1	0.0296094	0.0265125	0.0279956	0.027613	0.0274871	0.033024	0.0554175	0.0332256	0.029248	0.039842	0.0347773	0.0384573	0.276463	0.024531	0.0302058	0.0265602	0.0327675	0.0388959	0.0338094	0.0286811	0.0304798	0.0333619	0.605665	1.0314	0.832957	0.03528	0.123395	0.134093	0.288876	0.276713	0.603363
S5-1_TCGGGCCGTCGTGGTA-1	0.438707	0.0834644	0.188763	0.135954	0.101503	0.24936	0.18468	0.293818	0.149235	0.179559	0.165404	0.153518	0.515646	0.166706	0.151295	0.142704	0.173256	0.196155	0.104857	0.0854448	0.393067	0.32608	0.685006	1.01486	2.25285	0.195676	0.794922	0.599764	1.009	0.987412	0.677299
S5-1_TCGGGTGAAACTGCTA-1	0.146521	0.0382646	0.0484897	0.0386434	0.0306643	0.0618621	0.0753406	0.0580763	0.0419544	0.0455718	0.0455208	0.0366967	0.459309	0.0438715	0.0661936	0.0669982	0.0583116	0.0448218	0.0379163	0.035475	0.0448699	0.0420477	0.557764	1.00347	1.48109	0.0447227	0.275703	0.291718	1.13166	0.725046	0.502136
S5-1_TCGGTCCCGACAATAG-1	0.130932	0.0181026	0.045215	0.02405	0.0199065	0.0270992	0.037046	0.0301931	0.0160738	0.0202563	0.0194227	0.0183246	0.338423	0.0242017	0.02561	0.0216059	0.0282685	0.0257923	0.0294972	0.0218967	0.022367	0.0211505	0.235855	0.672123	0.541008	0.0222976	0.181604	0.184994	1.21364	0.518587	0.254628
S5-1_TCGGTCCCTGACTCCA-1	0.287223	0.0703593	0.112528	0.0960422	0.0823669	0.239827	0.217644	0.338007	0.105877	0.188107	0.197462	0.172419	0.598757	0.0879612	0.076719	0.0665198	0.075736	0.0530438	0.0526122	0.0469115	0.0630642	0.0611378	0.461799	1.1844	1.11129	0.0587596	0.373016	0.396303	0.857132	0.585147	0.539251
S5-1_TCGGTGACCGCTCCGG-1	0.0819034	0.184119	0.146781	0.196382	0.198837	0.148851	0.150131	0.123106	0.105184	0.187526	0.183058	0.183078	0.34795	0.0693653	0.0741326	0.0624243	0.0762951	0.143996	0.162531	0.101609	0.110775	0.134697	0.414123	0.517348	1.09244	0.119072	0.321506	0.288574	0.440856	0.400194	0.361882
S5-1_TCGGTTAGCCATGTAG-1	0.114715	0.0452566	0.0549083	0.0417461	0.0522085	0.0910513	0.128404	0.0626172	0.0507491	0.0648044	0.045623	0.0619043	1.29815	0.0750028	0.110625	0.155681	0.0649604	0.0719133	0.0438619	0.0506698	0.0617227	0.0462398	3.28024	4.9741	1.79349	0.0456639	0.186086	0.234736	0.4975	0.411528	5.50104
S5-1_TCGTAAGACGACATTG-1	0.587221	0.0975415	0.154681	0.14575	0.0952913	0.135803	0.144954	0.193874	0.0973808	0.124724	0.134772	0.115394	0.872531	0.063748	0.0910628	0.0853728	0.0850837	0.0887215	0.0734108	0.0840645	0.0730319	0.0666941	0.660599	1.15171	1.46868	0.0689764	0.367565	0.47732	0.685242	0.539894	0.59534
S5-1_TCGTAAGCTCCGAGGA-1	0.109875	0.212372	0.12564	0.523994	0.445005	1.4641	0.690733	0.689196	1.13978	1.64785	2.34855	1.45297	0.18905	0.118182	0.094473	0.0723902	0.0986977	0.105816	0.112975	0.104292	0.139458	0.228124	0.310255	0.327075	1.35592	0.307783	0.697828	0.6434	0.369561	0.327786	0.235198
S5-1_TCGTACCGACGTCAAG-1	0.0372713	0.0297086	0.028222	0.0241839	0.0250696	0.0234287	0.0323774	0.0229214	0.0224589	0.0251872	0.0267257	0.0253422	0.239645	0.0263508	0.0287765	0.027755	0.0322995	0.0321741	0.0428038	0.0305943	0.025707	0.0285535	0.434928	0.558159	0.515933	0.0292597	0.0998991	0.130624	0.266703	0.232387	0.261099
S5-1_TCGTATAGTGCAATTA-1	0.0297906	0.02096	0.0205663	0.022647	0.0248995	0.0309945	0.028449	0.0303202	0.023945	0.0292545	0.0278165	0.0334599	0.0922524	0.0223071	0.0197178	0.017764	0.0239544	0.0290503	0.0275953	0.0270069	0.0244235	0.0240178	0.165201	0.165048	0.30302	0.0273577	0.139059	0.0942946	0.165628	0.15711	0.109913
S5-1_TCGTATTACCCATTGC-1	0.229336	0.0317056	0.0585321	0.0344082	0.0308692	0.0724345	0.0623939	0.052604	0.0267208	0.0348151	0.0315613	0.0353513	0.748782	0.0419866	0.042621	0.0381252	0.0398501	0.0368897	0.0327825	0.032454	0.0368988	0.0314576	1.19887	2.66855	0.860331	0.0275302	0.135754	0.212808	0.566323	0.320712	1.50007
S5-1_TCGTATTTCGTCCGGA-1	0.0333501	0.0225199	0.0258061	0.0219319	0.0179944	0.0222075	0.0399462	0.0250271	0.019847	0.024251	0.0217044	0.0195535	0.807848	0.0330533	0.0393612	0.0344686	0.0306529	0.0258944	0.0288572	0.0260879	0.0266036	0.0282836	0.909336	2.5551	0.622223	0.0235653	0.132356	0.114525	0.36601	0.300337	1.68657
S5-1_TCGTCAAGTACGCGCA-1	0.0413911	0.0249405	0.0309269	0.0240747	0.0240651	0.0362063	0.0441318	0.0386834	0.0243071	0.0274739	0.0311886	0.0272691	0.187797	0.0319885	0.0233853	0.0232962	0.0261932	0.0280633	0.0280105	0.0236139	0.0317476	0.0282239	0.155937	0.313966	0.639017	0.0219673	0.166492	0.156328	0.515302	0.331316	0.173046
S5-1_TCGTCACACTGTTAGC-1	0.0755033	0.0352837	0.0522115	0.0411865	0.03844	0.0478682	0.0527847	0.0539469	0.0363325	0.032433	0.0402446	0.0437878	0.206561	0.0520013	0.0426605	0.143639	0.0489635	0.0530921	0.0359661	0.0354827	0.0456197	0.0441123	0.288598	0.401649	0.659598	0.0506648	0.189997	0.181007	0.426039	0.293913	0.191971
S5-1_TCGTCCGCTGGCGTCT-1	0.121378	0.0477484	0.0657088	0.0549201	0.0499571	0.0702486	0.0594111	0.0501733	0.0537306	0.0487737	0.0515557	0.0502706	0.176287	0.0476358	0.0461851	0.0418481	0.0490313	0.0754349	0.117563	0.0598914	0.0548712	0.0834216	0.170931	0.359649	0.603618	0.0549637	0.162892	0.168137	0.291231	0.212912	0.193848
S5-1_TCGTCCGGGTACACTC-1	0.0714701	0.0391158	0.0494219	0.0453838	0.041048	0.0473324	0.0518606	0.0641483	0.0409463	0.0503405	0.0477508	0.047248	0.245198	0.0535491	0.0438308	0.0414893	0.0336207	0.0465368	0.0586476	0.0321347	0.0473647	0.0554286	0.245201	0.440245	0.90503	0.0392238	0.172412	0.157155	0.307955	0.296612	0.195142
S5-1_TCGTCTTAGGCGTTAA-1	0.525452	0.123131	0.151239	0.155205	0.119009	0.22993	0.263126	0.37307	0.223022	0.23712	0.276352	0.229212	0.924666	0.0872752	0.102397	0.0792749	0.0906826	0.0860011	0.0556108	0.0634168	0.103247	0.0716328	2.16052	2.59274	1.50777	0.09663	0.693067	0.610492	0.734812	0.750553	2.16529
S5-1_TCGTGTACTATGGATG-1	0.0257781	0.015837	0.0169194	0.0198519	0.0217749	0.015764	0.0253758	0.0139453	0.0175771	0.0208886	0.0216021	0.0213024	0.106036	0.020767	0.023849	0.021046	0.0194114	0.0191135	0.0198542	0.0166173	0.0208956	0.019845	0.216534	0.21465	0.393613	0.0186159	0.123869	0.0995588	0.211815	0.185576	0.118755
S5-1_TCGTGTCACGCTGACA-1	0.0527936	0.0178272	0.0232616	0.0175979	0.0161135	0.0210773	0.023182	0.0222281	0.0161575	0.0196901	0.0186488	0.0166888	0.208138	0.0231492	0.0256763	0.026723	0.0206779	0.01766	0.0201818	0.0178502	0.019214	0.0180895	0.179079	0.335124	0.595567	0.0192328	0.134852	0.13435	0.295597	0.25137	0.22979
S5-1_TCGTTAGGAGTCCCTA-1	0.159718	0.0817658	0.0806969	0.122809	0.100405	0.253911	0.142242	0.173183	0.106074	0.192172	0.311895	0.20617	0.261258	0.0539988	0.092271	0.0873672	0.105192	0.073623	0.0743063	0.083265	0.0769577	0.0876841	0.440006	0.527899	0.916828	0.085109	0.321022	0.276918	0.654965	0.533075	0.458036
S5-1_TCGTTCGTTATTATGT-1	0.120054	0.0240121	0.0336782	0.0279409	0.0243884	0.0278385	0.0348544	0.0305987	0.0289411	0.0261707	0.029574	0.0286688	0.238391	0.0227797	0.0313968	0.0241947	0.0302234	0.0311946	0.0274387	0.0251057	0.026242	0.0277868	0.37276	0.504878	0.731361	0.027475	0.1664	0.158601	0.541425	0.356139	0.301023
S5-1_TCGTTGCTATCCGGTC-1	0.136692	0.0445316	0.0652393	0.0482964	0.0447004	0.182247	0.0795616	0.0682853	0.041718	0.0553402	0.0630582	0.0551771	0.371571	0.0483679	0.0498998	0.0436083	0.0504994	0.0442361	0.0504514	0.0531239	0.0543471	0.0560824	0.439911	0.808199	0.731795	0.0482015	0.343853	0.298361	0.70231	0.52432	0.432318
S5-1_TCGTTGGCTCGTCAAT-1	0.118603	0.0553179	0.0757635	0.0733048	0.0590734	0.0846932	0.0989767	0.0852905	0.0640038	0.0782942	0.0843248	0.0898247	0.394071	0.0654271	0.0603579	0.0504313	0.0527616	0.0661811	0.0742949	0.0468107	0.0549049	0.0555066	0.503621	0.979893	0.852015	0.061185	0.222288	0.245506	0.838049	0.420952	0.486425
S5-1_TCTAAAGAACAGTCTC-1	0.116353	0.0271092	0.0474172	0.0328477	0.0338937	0.0563098	0.0741541	0.0592812	0.0296418	0.0363411	0.0388662	0.0316836	0.482743	0.0341577	0.0502051	0.0349349	0.0457569	0.0388336	0.0308722	0.0310177	0.0453192	0.0327658	0.49245	0.943525	1.12185	0.0302812	0.24129	0.259614	1.9529	0.78202	0.527979
S5-1_TCTAACTGTATGTAAA-1	0.0229089	0.0144171	0.017539	0.0148856	0.0153014	0.0145288	0.0179783	0.0177294	0.0116607	0.018022	0.0171524	0.014652	0.11204	0.0151842	0.0149092	0.0153718	0.0165934	0.0162851	0.0171796	0.0146683	0.0143323	0.0152486	0.0918198	0.222247	0.327503	0.0153602	0.0876082	0.0866292	0.17994	0.171884	0.108225
S5-1_TCTAATACTGCCTCAG-1	0.024625	0.0141273	0.0176017	0.0166393	0.0167141	0.0177971	0.017977	0.0189029	0.0164973	0.0189794	0.0230686	0.0179762	0.0966717	0.0190606	0.0167474	0.0160283	0.0156831	0.0170388	0.019148	0.0164271	0.0164559	0.0178425	0.105077	0.332824	0.306993	0.0182445	0.107832	0.0733703	0.167667	0.159926	0.145701
S5-1_TCTACACGTTCATGCA-1	0.199569	0.0439869	0.0821982	0.0509956	0.0480989	0.0654458	0.109884	0.086543	0.0475201	0.0689116	0.0520436	0.067882	1.36473	0.0581651	0.0714995	0.0544106	0.0450992	0.054517	0.0466402	0.0460051	0.0645914	0.0697193	1.3724	3.93208	1.42332	0.0483997	0.193096	0.225676	0.525614	0.429302	3.24309
S5-1_TCTACCGTCCACAAGC-1	0.233431	0.148389	0.202482	0.231344	0.16772	0.175648	0.168087	0.151372	0.101927	0.144093	0.140002	0.141594	0.478769	0.0892986	0.112525	0.126255	0.102414	0.115414	0.127048	0.092251	0.123177	0.0959875	0.529132	0.874721	1.25604	0.211949	0.466046	0.40509	1.15325	0.745683	0.581474
S5-1_TCTACGGGCTCAGTTG-1	0.0577875	0.0595573	0.0592098	0.0628059	0.0627473	0.0556215	0.0722227	0.0570724	0.0565541	0.0716885	0.073744	0.0634038	0.218259	0.0375537	0.0505181	0.0388468	0.0417253	0.0503348	0.0727335	0.0475711	0.0396587	0.0534907	0.264265	0.363518	0.595025	0.0550475	0.377629	0.220711	0.378043	0.37505	0.229051
S5-1_TCTAGCAATCTCCGCC-1	0.0939636	0.0244734	0.037249	0.0264726	0.020727	0.0319972	0.0462855	0.0365649	0.0273968	0.0240804	0.0246903	0.0313652	0.293636	0.0318009	0.0328133	0.0276891	0.0298032	0.0258003	0.024382	0.0210998	0.026397	0.0245655	0.226341	0.621754	0.816258	0.0262509	0.212625	0.189336	0.855318	0.549585	0.249846
S5-1_TCTAGCATCTTCGATG-1	0.201667	0.188719	0.207395	0.276994	0.221266	0.168468	0.149957	0.145316	0.20339	0.16406	0.208409	0.177348	0.614053	0.110061	0.140571	0.151471	0.146161	0.107505	0.176209	0.134158	0.135195	0.178732	0.361502	1.22009	1.54693	0.167958	0.501497	0.478904	0.701839	0.580686	0.582715
S5-1_TCTAGCATGCCCAGAA-1	0.53081	0.0460536	0.0771928	0.0559302	0.0524795	0.691195	0.184754	0.341575	0.0665421	0.109532	0.13398	0.100011	0.50793	0.0443509	0.0745302	0.0629302	0.0527455	0.121944	0.0414233	0.0409456	0.114718	0.0681571	9.1643	2.30791	0.767283	0.0883543	0.190657	0.280519	0.811653	0.408968	2.16335
S5-1_TCTAGGTGGCGACGCT-1	0.440073	0.0718021	0.112706	0.0751457	0.0780857	0.224664	0.159227	0.166097	0.0757816	0.0970117	0.110264	0.0934542	0.817053	0.050985	0.0870797	0.0675975	0.0992934	0.117201	0.110533	0.0945348	0.111973	0.094594	1.2872	1.66133	1.60156	0.123565	0.504686	0.541447	1.88121	1.07701	1.08711
S5-1_TCTAGTGATATCGTGG-1	0.576391	0.035075	0.0683002	0.0340651	0.0323845	0.0440475	0.0644214	0.0710344	0.0327152	0.0386802	0.0372242	0.0436282	0.415623	0.0324749	0.0388324	0.0288449	0.0338158	0.0522887	0.032171	0.0299041	0.0573325	0.0351691	1.12716	1.21214	0.881084	0.0320359	0.153466	0.196609	0.54641	0.32578	0.621637
S5-1_TCTAGTTATCAGAAGA-1	0.165138	0.0789373	0.0898013	0.0882393	0.0787747	0.270991	0.131114	0.20058	0.0676954	0.109826	0.116734	0.108983	0.373386	0.0716688	0.0580628	0.0483388	0.0593239	0.072456	0.0699784	0.0545999	0.0794848	0.0771453	0.534967	0.562181	0.971143	0.0951977	0.28513	0.287932	1.11288	0.648627	0.426349
S5-1_TCTATCATGCAGTTAC-1	0.0855766	0.188375	0.105461	0.19792	0.172842	0.148189	0.144934	0.105063	0.141692	0.168922	0.180857	0.15483	0.394707	0.0811094	0.0891721	0.0801121	0.0916827	0.252144	0.226186	0.173429	0.113083	0.114519	0.252847	0.731799	0.830328	0.177652	0.437712	0.307343	0.586987	0.454616	0.357109
S5-1_TCTATCGGTCGCAACA-1	0.333406	0.119021	0.173435	0.0976097	0.0782973	0.137677	0.112049	0.116405	0.0539644	0.0624608	0.0588261	0.0677549	0.641919	0.0881667	0.130869	0.0986679	0.102441	0.109488	0.113041	0.0965908	0.0748552	0.0699024	0.770252	1.5391	1.31512	0.0654155	0.416214	0.387157	1.35952	0.785814	0.736717
S5-1_TCTATTACGCTGGCGA-1	0.128356	0.0938529	0.0782134	0.0903151	0.0927638	0.0935652	0.0913766	0.0952333	0.096196	0.10706	0.117762	0.116016	0.402249	0.108807	0.0858065	0.0885933	0.0746506	0.093135	0.0811304	0.0722361	0.0669574	0.0809038	0.330635	0.868072	0.939362	0.0869092	0.347469	0.274923	0.663258	0.669774	0.370489
S5-1_TCTATTACTAGAGGAT-1	0.196558	0.0302153	0.0488593	0.0321755	0.0299381	0.0423849	0.0475197	0.0553469	0.0326578	0.0354075	0.0482089	0.0314018	0.316541	0.0359776	0.0308118	0.0320798	0.0322963	0.0342205	0.0347981	0.0269556	0.0334097	0.0351991	0.527633	0.711592	0.520109	0.0285291	0.160562	0.175262	0.469181	0.315897	0.600961
S5-1_TCTCATGAGATAGGGT-1	0.117595	0.24145	0.160555	0.319429	0.325866	0.435773	0.266903	0.292141	0.3464	0.395277	0.554885	0.454913	0.336512	0.109031	0.109812	0.0828347	0.128671	0.205058	0.213503	0.176554	0.157302	0.192351	0.472875	0.463687	1.51085	0.545217	0.857285	0.582591	0.841405	0.659079	0.351348
S5-1_TCTCCAACGTAGGTTA-1	0.281615	0.117286	0.135306	0.139512	0.110714	0.198559	0.203996	0.192527	0.128995	0.193391	0.201361	0.203996	0.791173	0.151939	0.121165	0.107014	0.140719	0.164209	0.162909	0.11125	0.126811	0.115949	0.637566	1.68996	1.57102	0.135918	0.832769	0.49509	1.47576	1.0884	0.616957
S5-1_TCTCCCTGGGCAGCGT-1	0.355263	0.0757637	0.133184	0.0849349	0.0811279	0.211514	0.178364	0.214434	0.0860645	0.115077	0.12654	0.110707	0.672941	0.0441686	0.0782291	0.0540119	0.0979381	0.0809231	0.0803495	0.0796541	0.0857563	0.0654722	0.633482	1.33445	1.34782	0.0996511	0.510969	0.42818	0.921697	0.845128	0.528003
S5-1_TCTCGAACGAGGTCAC-1	0.288465	0.3257	0.26335	0.929182	0.397248	0.359957	0.271103	0.428441	0.4198	0.491768	0.68032	0.583337	0.725286	0.255276	0.14451	0.116755	0.170109	0.12419	0.140509	0.145738	0.128498	0.365034	1.32396	0.838999	2.09726	0.210927	0.981107	0.711095	0.850796	0.833735	0.729694
S5-1_TCTCGGCTCCAGGACT-1	0.0917595	0.0412661	0.044974	0.0432272	0.0459462	0.0386954	0.0635902	0.0453657	0.0339807	0.0354732	0.0325504	0.0344917	0.474747	0.0260009	0.0404565	0.0297813	0.034308	0.040179	0.0282368	0.0351923	0.0326492	0.0247973	0.579199	1.29194	1.07773	0.0381932	0.200385	0.204598	0.407998	0.337214	0.717583
S5-1_TCTCTAATAGCTGGTA-1	0.301339	0.494409	0.289548	1.77746	0.840574	2.26228	0.962148	1.69619	2.57486	2.93388	6.58764	3.25176	0.132099	0.268978	0.135013	0.0949535	0.171895	0.207588	0.17806	0.180968	0.22432	0.400471	0.177566	0.196618	1.2729	0.714606	1.36711	1.25302	0.232969	0.213667	0.130703
S5-1_TCTCTTACCGCGAACC-1	0.212856	0.0384926	0.079637	0.0495467	0.0344784	0.0661478	0.073345	0.0799523	0.0334188	0.0452184	0.0320727	0.0407819	0.470412	0.04597	0.0479189	0.0347889	0.0419894	0.0658721	0.0448091	0.0345192	0.0470335	0.0460626	0.563607	1.02359	1.30733	0.0577341	0.235275	0.349803	1.42152	0.593682	0.485475
S5-1_TCTGAACCGGTCGGCT-1	0.126648	0.166862	0.141169	0.161078	0.13636	0.0747371	0.0911104	0.0825283	0.0715029	0.0858179	0.0862208	0.102371	0.451846	0.0443275	0.106922	0.0847117	0.113392	0.11295	0.188293	0.116719	0.0674844	0.0683192	0.433053	0.994396	1.37482	0.0835405	0.302516	0.313424	0.527727	0.490676	0.587075
S5-1_TCTGAACTCGTACCCG-1	0.284556	0.0364309	0.0579536	0.0340607	0.0356288	0.0443109	0.0554252	0.0590318	0.0321656	0.0375081	0.0317737	0.034943	0.493992	0.0276084	0.0556446	0.044801	0.0439155	0.0406679	0.0325106	0.0342805	0.0344416	0.0318187	1.00417	1.36358	1.04178	0.0409445	0.358523	0.312882	0.828801	0.631208	0.989983
S5-1_TCTGAAGCACGTGGTC-1	0.317107	0.0621111	0.0844573	0.0580407	0.0590977	0.157634	0.174713	0.172436	0.0635422	0.096948	0.108557	0.0870402	1.07295	0.132073	0.0708726	0.061623	0.0586457	0.0797172	0.050466	0.0477809	0.0683605	0.0546116	5.38017	3.53628	0.926997	0.0521439	0.249222	0.262837	0.572085	0.399368	3.80135
S5-1_TCTGAATTCCGTACAA-1	0.896974	0.0588358	0.129548	0.0639594	0.0565649	0.123854	0.104346	0.170558	0.0532725	0.0540166	0.0569556	0.0621104	0.509335	0.0702515	0.0867125	0.0667353	0.0846578	0.0694075	0.0514553	0.0560285	0.0680936	0.0510575	0.402199	0.918336	1.18214	0.051667	0.484651	0.532735	2.09345	1.25194	0.735531
S5-1_TCTGACGGGCTAACCC-1	0.256108	0.120818	0.135416	0.177383	0.145077	0.216911	0.202257	0.179996	0.139634	0.195266	0.260899	0.235958	0.509285	0.126422	0.109157	0.0713091	0.170413	0.181842	0.098888	0.0816498	0.116016	0.065523	0.978386	1.13031	1.34231	0.114905	0.399631	0.436669	0.598216	0.610517	0.610554
S5-1_TCTGATGTATTCTGTC-1	0.150687	0.339121	0.155943	0.965408	0.794033	3.95363	1.62789	2.40277	2.80108	4.74315	7.29012	3.4973	0.506929	0.240906	0.0900776	0.0586304	0.10542	0.090677	0.0909545	0.11702	0.20471	0.289465	0.202903	0.355575	1.83599	0.343638	1.97601	1.4462	0.485927	0.263143	0.183153
S5-1_TCTGCCAGAAACTGCA-1	0.345006	0.207692	0.200444	0.204994	0.180946	0.187434	0.222663	0.188769	0.152506	0.1869	0.17264	0.181457	0.970709	0.149261	0.154741	0.121775	0.158453	0.229075	0.181061	0.160396	0.27894	0.189442	0.804257	1.48633	2.01414	0.178862	0.818624	0.699103	2.90096	1.69189	1.49273
S5-1_TCTGCGAATCGTTCGC-1	0.157603	0.0651914	0.154683	0.0770349	0.0686045	0.0734731	0.0747285	0.088261	0.0579611	0.0788084	0.0757707	0.0702724	0.312483	0.0599339	0.057856	0.077721	0.0804	0.0750577	0.0648173	0.0605683	0.0724017	0.04617	0.314659	0.524988	0.848366	0.0704386	0.279808	0.253261	0.546428	0.445882	0.318784
S5-1_TCTGCGTCCGGTTTCT-1	0.122593	0.0391897	0.0595303	0.0515063	0.0388427	0.07304	0.066861	0.0801578	0.0394588	0.0441696	0.0451808	0.0413291	0.284434	0.0504443	0.042664	0.0332457	0.0431193	0.0623321	0.0455075	0.0437745	0.0501907	0.0412747	0.417714	0.721554	0.655516	0.0431338	0.179417	0.217627	0.842136	0.407617	0.609474
S5-1_TCTGGGAACCTTTGAA-1	0.619942	0.177412	0.220349	0.418918	0.302678	2.20957	0.768264	1.98904	0.772764	1.27576	1.85302	1.22044	0.789855	0.100107	0.129912	0.0974393	0.139383	0.209893	0.10827	0.152532	0.222234	0.183293	0.938165	1.30251	2.76319	0.228988	1.37614	0.998008	1.22437	1.03229	0.603156
S5-1_TCTGGGTAGCGCTCAT-1	0.1821	0.0249667	0.0394199	0.0199472	0.0223697	0.0411909	0.0489741	0.0477552	0.0266682	0.0317479	0.0292215	0.0247978	0.429044	0.03286	0.0351639	0.0268542	0.029872	0.0332281	0.0269901	0.0220832	0.0334606	0.0300055	1.41219	1.37264	1.14605	0.021935	0.141798	0.193676	0.628387	0.388798	0.969437
S5-1_TCTGTCATACAAGAGC-1	0.208577	0.0704016	0.0858141	0.105326	0.0802219	0.189323	0.193422	0.245352	0.0843352	0.139725	0.159021	0.128074	0.983542	0.163937	0.095369	0.0771219	0.0733132	0.085896	0.0487177	0.0519809	0.0725905	0.0705841	4.12649	3.28673	1.00355	0.063035	0.357441	0.32964	0.719311	0.632571	3.0938
S5-1_TCTGTGATGGAGGTTG-1	0.0665951	0.043343	0.0454152	0.0391467	0.0443539	0.0696165	0.0777758	0.0698213	0.0526264	0.0614008	0.0694476	0.0567146	0.460934	0.0370581	0.0509745	0.0516323	0.04472	0.0457716	0.053396	0.0408169	0.044186	0.0460203	0.548304	0.93585	0.738443	0.0659894	0.32283	0.237005	0.679505	0.659365	0.700479
S5-1_TCTGTGCCATCATAGT-1	0.81015	0.275854	0.328366	0.560453	0.350859	0.697842	0.351574	0.615144	0.660435	0.602415	0.85641	0.6923	0.519097	0.177718	0.185613	0.141823	0.172369	0.214588	0.234465	0.191397	0.205687	0.210643	0.461487	0.681508	2.08323	0.817204	1.35485	0.99067	1.53858	0.975865	0.471736
S5-1_TCTGTTACCCAGCATA-1	0.0825444	0.0359277	0.0508146	0.0466166	0.0401068	0.0342236	0.0586357	0.0400207	0.0326767	0.0394843	0.0346624	0.038266	0.323361	0.0368034	0.0447095	0.0357337	0.0599658	0.0538404	0.0372341	0.0452192	0.0398607	0.0337946	0.431153	0.990738	1.05086	0.0384804	0.278143	0.243672	1.30578	0.744947	0.495438
S5-1_TCTTACAGAGGTACCG-1	0.155962	0.0675725	0.0696879	0.0989904	0.0733822	0.112315	0.0886949	0.109922	0.0888103	0.107041	0.126239	0.0899601	0.217704	0.28092	0.0697149	0.0718022	0.0913744	0.0530356	0.0808564	0.0569683	0.049773	0.0582566	0.23745	0.608429	0.594251	0.0823987	0.303095	0.187097	0.389417	0.315551	0.210577
S5-1_TCTTACCGGAACTCGT-1	0.715133	0.139897	0.312548	0.256434	0.179346	0.581801	0.321742	0.588479	0.291289	0.353901	0.397015	0.35766	0.444141	0.0669499	0.102766	0.0777265	0.197611	0.12923	0.0908011	0.133573	0.11955	0.109041	0.282807	0.66349	1.72924	0.16084	1.03144	0.885696	1.09058	0.978756	0.32487
S5-1_TCTTACGGCATCCGAC-1	0.116941	0.0559034	0.0735856	0.0765041	0.0598129	0.106448	0.0901784	0.0846905	0.102766	0.098638	0.104311	0.0907258	0.469088	0.115417	0.0807247	0.0665005	0.0653407	0.0857835	0.0727385	0.0643891	0.0899014	0.0764443	0.512791	1.60781	1.22882	0.101569	0.348888	0.297517	0.610916	0.449022	0.747248
S5-1_TCTTACTTATGCCTCT-1	0.364653	0.0788608	0.157609	0.1197	0.0943981	0.150276	0.16355	0.210352	0.106789	0.154739	0.182373	0.173513	0.684892	0.053435	0.0763705	0.0777155	0.0684293	0.0706884	0.0605257	0.0547853	0.0580254	0.053559	1.09845	1.81741	1.56678	0.0801404	0.359011	0.374878	0.634135	0.556891	1.2871
S5-1_TCTTAGAGCTCCAATT-1	0.240643	0.0842255	0.0941751	0.119808	0.0911906	0.29451	0.19071	0.25613	0.16161	0.175451	0.254025	0.191857	0.720242	0.112849	0.109362	0.0920251	0.0839565	0.12541	0.072628	0.0754562	0.17374	0.116162	1.08201	2.74801	1.0594	0.0986315	0.275331	0.318971	0.707664	0.47839	1.60124
S5-1_TCTTAGAGTGAACTCT-1	0.166404	0.059933	0.0700454	0.062498	0.0569612	0.117725	0.11511	0.136767	0.0802691	0.0898375	0.0842002	0.0789985	0.443535	0.0545343	0.050275	0.0402128	0.0415048	0.059818	0.0483089	0.0458246	0.0619334	0.0448925	0.873172	0.906712	1.25256	0.0542468	0.347265	0.24731	0.573452	0.497607	0.674368
S5-1_TCTTCCCATGGGCACA-1	0.732077	0.078424	0.123416	0.0635733	0.0618028	0.0936211	0.118166	0.105713	0.0583333	0.0694093	0.0643134	0.0587768	0.917511	0.123826	0.090678	0.0839602	0.0960606	0.140303	0.0801564	0.105559	0.0719285	0.0670119	0.635919	1.62295	1.52536	0.0776764	0.454757	0.504501	1.79934	1.15625	0.891946
S5-1_TCTTCGAATAGACGTT-1	0.467452	1.62069	0.876679	3.11142	1.31855	0.326719	0.320804	0.353228	0.497885	0.520697	0.554473	0.605182	0.717835	0.183947	0.384069	0.398925	0.756629	0.317984	0.4445	0.502949	0.290019	0.222385	0.364309	0.447323	3.83192	0.494204	3.66895	2.11754	1.52179	1.09033	0.293637
S5-1_TCTTCGATACCAATAA-1	0.58043	0.38536	0.338312	0.287081	0.306094	0.250654	0.238638	0.301053	0.233899	0.245404	0.247828	0.236277	0.73361	0.24365	0.274853	0.373031	1.21818	0.367244	2.05171	0.669077	0.421871	0.499009	0.578707	0.688591	1.78874	0.233307	0.863367	0.884707	1.36648	1.09116	0.559952
S5-1_TCTTCTATAACCCGCC-1	0.0547243	0.0309242	0.035381	0.0277731	0.0286202	0.0381877	0.0350488	0.0367152	0.0235026	0.0301264	0.0337802	0.030327	0.0951715	0.0252116	0.0260319	0.0275898	0.0273287	0.0283831	0.0348526	0.0310912	0.0234952	0.027186	0.134192	0.153366	0.333222	0.0281587	0.132227	0.110546	0.174766	0.171482	0.0825768
S5-1_TCTTGATGCGTAGCGA-1	0.659083	0.087425	0.358739	0.0926531	0.0821024	0.139865	0.151029	0.184366	0.0682125	0.0946841	0.0823357	0.084746	0.633039	0.0946752	0.172702	0.169405	0.18982	0.191683	0.15805	0.119868	0.126054	0.096422	0.755029	1.47167	1.84563	0.0799205	0.48958	0.695175	1.24674	1.01513	0.645045
S5-1_TCTTGCTCCCGATACT-1	0.0532343	0.0411348	0.043319	0.042553	0.0375403	0.0516766	0.0733802	0.0598398	0.0494331	0.0518318	0.06374	0.0603817	0.376256	0.0294638	0.0404908	0.0342289	0.0382508	0.0358569	0.0356916	0.0344088	0.0330457	0.0321242	0.664012	1.33564	0.701229	0.0503271	0.143252	0.166244	0.312336	0.297983	0.570717
S5-1_TCTTGGTAACACCAAA-1	0.345154	0.0930159	0.159223	0.113898	0.0986197	0.25262	0.156605	0.204629	0.11636	0.139177	0.152943	0.134783	0.975608	0.124165	0.121709	0.0857059	0.112064	0.0966467	0.077765	0.0829513	0.101674	0.079287	1.74093	2.19957	1.56583	0.137148	0.568379	0.452857	0.933977	0.749609	2.80327
S5-1_TCTTGGTCAATGATAC-1	0.0124145	0.0120744	0.0147744	0.0122911	0.0118624	0.0132228	0.0143774	0.010236	0.0128264	0.0148425	0.0138769	0.0153615	0.054442	0.0134003	0.00955082	0.0133923	0.0123053	0.0135833	0.0147993	0.012414	0.0120273	0.015008	0.0464293	0.0884381	0.185504	0.0133675	0.0520064	0.0473144	0.112746	0.0913211	0.0454661
S5-1_TCTTTAAGACTATGAA-1	0.26324	0.0904869	0.103606	0.114872	0.0795127	0.299133	0.187668	0.350287	0.092459	0.149983	0.158026	0.133116	0.718236	0.105142	0.0943058	0.0712237	0.0898102	0.0840808	0.0846804	0.0770864	0.123516	0.0978136	0.712958	1.62733	1.12128	0.0852434	0.570826	0.432934	1.25013	1.45126	0.759346
S5-1_TCTTTAGCAGGCGAAC-1	0.049903	0.0716212	0.0960923	0.154184	0.130636	0.525258	0.168415	0.233167	0.207648	0.242058	0.447912	0.272286	0.316546	0.0516366	0.0456307	0.0410987	0.050685	0.0338309	0.0481037	0.0484638	0.0544945	0.0474189	0.306081	0.98573	0.630274	0.0812652	0.206446	0.24615	0.237166	0.208468	1.13817
S5-1_TCTTTCATCCGTCCTT-1	0.203812	0.0319794	0.0650934	0.031628	0.0299235	0.0387308	0.0531667	0.0471023	0.0222893	0.024976	0.0255347	0.0266645	0.728829	0.0305991	0.0395742	0.0313201	0.0391835	0.0366829	0.0329257	0.0301652	0.0344732	0.0279725	0.506554	1.30414	1.40878	0.0302897	0.32279	0.321238	1.20857	0.862419	0.496505
S5-1_TCTTTCTCTTAAGGAG-1	0.0807407	0.0271441	0.0423169	0.0231125	0.027422	0.0454545	0.0591832	0.0375329	0.0267338	0.0347252	0.0307773	0.0272392	1.2701	0.0294591	0.0423557	0.0371698	0.0347724	0.037602	0.0309464	0.0280627	0.0275422	0.0262649	1.88689	3.27412	0.913514	0.0246185	0.120383	0.149124	0.462687	0.326358	1.91954
S5-1_TGAAACTTATGCAAGC-1	0.643072	0.0369111	0.0891835	0.0363941	0.0341275	0.0855853	0.136639	0.0889939	0.0356546	0.0464026	0.0352171	0.0411131	1.61855	0.11829	0.0874099	0.0886768	0.0665611	0.0918784	0.0358785	0.0519162	0.080801	0.0578783	7.57941	7.82986	1.61175	0.0288122	0.163881	0.226553	0.681863	0.4435	4.60088
S5-1_TGAAAGGACCTGACTC-1	1.60924	0.136051	0.299869	0.189315	0.142731	0.730321	0.231125	0.456924	0.166151	0.163261	0.156924	0.157244	0.957049	0.127386	0.157949	0.125397	0.139781	0.177264	0.164049	0.139857	0.141054	0.0903754	3.84323	2.12397	1.82366	0.135815	0.473265	0.479881	0.945629	0.819827	2.55897
S5-1_TGAACAAGCAGGGACT-1	0.300689	0.0277198	0.0525727	0.0260693	0.0263681	0.0495887	0.0808988	0.0594027	0.0294936	0.0363167	0.0303301	0.0300968	0.624317	0.0544511	0.0689089	0.0613514	0.0467007	0.0572548	0.0349149	0.0312239	0.050919	0.0476347	0.656792	1.48023	1.60424	0.0331756	0.326896	0.340466	3.61587	1.28073	0.625709
S5-1_TGAATATGCTATAAAC-1	0.439095	0.10033	0.147653	0.1138	0.0848123	0.236953	0.129448	0.197483	0.142936	0.129758	0.166083	0.11935	0.700476	0.0820928	0.0792123	0.0746259	0.0764062	0.0778668	0.0857583	0.0729442	0.0874679	0.0969848	1.11384	2.97798	1.13906	0.089127	0.321985	0.32537	0.578591	0.528308	1.61232
S5-1_TGAATGAGATACAGCA-1	0.134158	0.148886	0.162162	0.116325	0.135296	0.0766898	0.0901398	0.0824917	0.101074	0.100741	0.098513	0.100625	0.35626	0.0532005	0.0830479	0.0708649	0.102555	0.107588	0.218415	0.131631	0.0816457	0.0858881	0.418295	0.620754	1.09992	0.129946	0.585309	0.340918	0.690566	0.606479	0.366982
S5-1_TGAATGAGTGTTTCCC-1	0.418301	0.0376903	0.0928167	0.0500002	0.0401838	0.0928003	0.0817955	0.102892	0.0469014	0.057799	0.0522265	0.0576859	0.428461	0.0454045	0.0448137	0.0413025	0.0527026	0.0543455	0.0559431	0.0448272	0.0660815	0.0597131	0.567156	1.01494	1.05738	0.0463944	0.265845	0.239058	0.678676	0.497119	0.589386
S5-1_TGACAACTTAAAGGTG-1	0.0101853	0.00913301	0.0102336	0.00906317	0.00911538	0.00952887	0.00979331	0.0106328	0.0107131	0.00980854	0.00999582	0.0109644	0.0393044	0.0104212	0.00903497	0.0110005	0.00987896	0.0102367	0.0128412	0.00994398	0.00932118	0.0111062	0.0354894	0.0674948	0.173657	0.00998832	0.0368206	0.0361795	0.0766942	0.0629662	0.0327561
S5-1_TGACACTTCTCTTTGC-1	0.276937	0.145933	0.178617	0.319398	0.217616	0.187969	0.127676	0.175344	0.145208	0.150069	0.185462	0.180598	0.388218	0.0466554	0.10599	0.0757378	0.0981834	0.144965	0.0987114	0.104408	0.0713381	0.0728941	0.432157	0.590249	1.34864	0.225802	0.570489	0.445945	0.816624	0.773617	0.509736
S5-1_TGACAGAAATCTTGCT-1	0.353453	0.0425075	0.0692762	0.0335593	0.0321837	0.0811255	0.14429	0.0685577	0.0428756	0.0470132	0.0458484	0.0419998	1.58294	0.134593	0.11028	0.100317	0.0635461	0.0811974	0.0441172	0.0534472	0.149331	0.0812393	7.5017	10.7827	0.813078	0.0416203	0.151341	0.160417	0.428959	0.357641	6.76326
S5-1_TGACAGGACAAGTCCA-1	0.121341	0.0280344	0.047175	0.0248804	0.0269058	0.0362118	0.0582566	0.0454717	0.0291896	0.0294388	0.0272281	0.0273429	0.604112	0.043381	0.0372252	0.0358815	0.0438325	0.034292	0.0354191	0.032704	0.0511783	0.0326625	0.60628	1.05887	0.74547	0.0301681	0.306151	0.255944	1.3987	0.638119	0.561312
S5-1_TGACATCGAGCGGACC-1	0.34252	0.129767	0.198595	0.241781	0.144999	0.491584	0.190065	0.510482	0.164598	0.192409	0.226137	0.166868	0.515028	0.0897625	0.118906	0.0964546	0.159275	0.144667	0.0953146	0.0947166	0.122139	0.0926083	0.805306	1.76658	0.995833	0.107411	0.288051	0.386035	0.817191	0.41194	1.04312
S5-1_TGACCAAATCTTAAAC-1	0.0643341	0.0384756	0.0357484	0.0380159	0.0367713	0.0590747	0.0628414	0.0493606	0.0424632	0.052464	0.0683065	0.0431295	0.422655	0.0607775	0.0608867	0.0452054	0.0368578	0.0551407	0.0420468	0.0420491	0.0448366	0.0433611	0.877173	1.47121	0.588067	0.0500461	0.155461	0.182959	0.439167	0.336405	0.609668
S5-1_TGACCAGCTTCAAAGT-1	0.236261	0.0753419	0.114063	0.104837	0.0892774	0.188801	0.216273	0.187652	0.110213	0.171976	0.169533	0.184322	1.59589	0.118877	0.145385	0.101405	0.0950428	0.0934408	0.0920198	0.0795989	0.0914769	0.0689563	1.23587	3.47092	2.40314	0.102707	0.291361	0.331127	0.854449	0.738888	1.92805
S5-1_TGACCCACGTTAGACA-1	0.0225853	0.0138893	0.0183179	0.0141029	0.0125866	0.0150342	0.0182951	0.0153599	0.0142846	0.0168505	0.0159073	0.0156927	0.161298	0.0138284	0.016202	0.0170705	0.0153148	0.0186248	0.0181009	0.0155497	0.0159901	0.0162582	0.20812	0.356976	0.572861	0.0160474	0.116258	0.111626	0.384682	0.31403	0.149694
S5-1_TGACCCAGCATTCCCG-1	0.126303	0.0572793	0.0740676	0.0687478	0.0841117	0.090758	0.129996	0.0707355	0.0663331	0.0944874	0.0897578	0.0819468	1.38618	0.0946325	0.0998301	0.0907341	0.0653196	0.153911	0.0804476	0.0798595	0.0908732	0.095309	4.13949	5.55157	1.24698	0.0738494	0.206445	0.198998	0.444294	0.398017	4.9442
S5-1_TGACGAATATTTCCCT-1	1.46416	0.0348638	0.0787062	0.0424326	0.0311206	0.0588829	0.07791	0.0730676	0.0373726	0.0448563	0.0386172	0.0451984	0.611128	0.0338084	0.0608841	0.0485159	0.0587848	0.0548341	0.0407842	0.0437874	0.0442731	0.0327351	0.870921	1.11146	1.03771	0.0451774	0.445487	0.419879	1.27537	0.91749	0.711942
S5-1_TGACGATGCACTAGAA-1	0.347309	0.189394	0.260699	0.152414	0.163057	0.100335	0.130177	0.130984	0.119403	0.103619	0.0913515	0.0978181	0.566713	0.123887	0.172014	0.197141	0.452537	0.398772	0.578409	0.380095	0.342811	0.177258	0.487858	1.11407	1.64954	0.156215	0.466292	0.506802	1.7953	0.848759	0.514894
S5-1_TGACTATAATCCTTTC-1	0.164118	0.254381	0.123698	0.775793	0.460018	2.63941	0.7208	1.64782	1.46583	2.03477	3.26556	1.75407	0.281506	0.24148	0.0935029	0.0661515	0.102177	0.0682758	0.0821225	0.104646	0.175778	0.191286	0.704127	0.552844	1.5907	0.3036	0.841829	0.892214	0.458746	0.371119	0.552938
S5-1_TGACTCCGAATCATAC-1	0.0782959	0.0252042	0.0316379	0.0309331	0.0227933	0.043355	0.0422947	0.0365858	0.026289	0.0335342	0.0292718	0.03221	0.220359	0.0250875	0.0286093	0.0252875	0.0269693	0.0266202	0.0273055	0.0250911	0.0286511	0.0276849	0.211553	0.560612	0.571581	0.0280232	0.276406	0.147345	0.730337	0.452883	0.417529
S5-1_TGAGAATGCTTTACCG-1	0.399587	0.339176	0.255388	1.20766	0.494504	1.03457	0.55632	0.835817	1.06077	1.28189	2.20051	1.60881	0.679659	0.230252	0.139692	0.101563	0.15794	0.157236	0.162842	0.162852	0.172493	0.229635	0.423704	0.572745	3.32875	0.416361	1.67546	1.02187	0.622601	0.703718	0.511299
S5-1_TGAGAGATTTACCACG-1	2.25132	0.15679	0.283376	0.191543	0.166436	0.363287	0.166089	0.361149	0.160941	0.187445	0.190589	0.195854	0.507441	0.10216	0.242935	0.282673	0.497954	0.299643	0.257332	0.158853	0.306096	0.449017	0.350802	0.523888	1.66778	0.214655	0.470186	0.680891	0.821653	0.75964	0.487938
S5-1_TGAGATCAAATACTCA-1	0.0450878	0.0323819	0.0351736	0.0317689	0.0269869	0.0275817	0.0399066	0.0285971	0.0266094	0.032592	0.032315	0.0274291	0.39632	0.032711	0.0382823	0.0358405	0.0330588	0.0345913	0.0360402	0.0272977	0.0307784	0.0319583	0.790643	1.37401	0.563864	0.0308969	0.125317	0.131682	0.372031	0.26139	1.03329
S5-1_TGAGATTAGGCCCTAA-1	0.389208	0.144795	0.32077	0.149763	0.17461	0.302521	0.197797	0.303641	0.111954	0.153908	0.146956	0.157303	0.830186	0.0841334	0.175235	0.125983	0.212437	0.29969	0.235817	0.184557	0.191779	0.161605	0.765072	1.6232	2.1607	0.202708	0.7036	0.639951	1.79595	1.35479	0.865912
S5-1_TGAGCCATACAGTCTC-1	0.341984	0.0468802	0.0987882	0.0492551	0.0440374	0.0537925	0.0715811	0.057733	0.0329266	0.0332599	0.0321075	0.0370558	0.618288	0.0458216	0.0619163	0.0430724	0.0467317	0.0726383	0.0507816	0.0508572	0.0460353	0.0459822	1.25609	1.98526	1.24966	0.0343327	0.281424	0.286444	0.620501	0.556949	1.65101
S5-1_TGAGCGGAAAGTGTTC-1	0.444802	0.0773861	0.144464	0.117408	0.0823917	0.163802	0.128865	0.248251	0.116816	0.121134	0.101328	0.117002	0.369523	0.04722	0.0647827	0.0441422	0.0712291	0.0675334	0.0599917	0.0613108	0.072749	0.091088	0.694879	0.956139	1.65822	0.0769598	0.285307	0.37313	1.18863	0.641366	0.504229
S5-1_TGAGCTTTAATGACGC-1	0.616079	0.0930916	0.301867	0.127779	0.0816403	0.116599	0.129755	0.104038	0.067893	0.0751344	0.0585647	0.0719671	0.84676	0.0704753	0.111131	0.11817	0.101087	0.126896	0.0883553	0.0769369	0.0824285	0.0725077	1.47117	3.09182	1.80152	0.0665629	0.321663	0.422169	1.34265	0.803031	1.73524
S5-1_TGAGGAGTGCCAGCTT-1	0.0414223	0.0284286	0.0315122	0.0266859	0.0269332	0.036859	0.0391673	0.0318415	0.0258871	0.0357505	0.0318105	0.0313481	0.29417	0.0308151	0.0269024	0.0280757	0.027538	0.0358474	0.0323193	0.0298927	0.0352998	0.0304845	0.381965	0.280137	0.44552	0.0362374	0.144173	0.15965	0.601576	0.27261	0.169994
S5-1_TGAGGCATGTACTGTG-1	0.21693	0.0386124	0.058863	0.0361596	0.0284382	0.0386965	0.0497857	0.0516156	0.025533	0.030297	0.0383618	0.0330704	0.358161	0.029775	0.0446417	0.0486633	0.0334894	0.0255023	0.0273813	0.0300366	0.0313024	0.025804	0.946013	0.974802	0.658694	0.0260564	0.170289	0.216626	0.884681	0.445842	0.90158
S5-1_TGAGGTGTGTGGCGGA-1	0.0222689	0.0211627	0.0228697	0.0186066	0.0208794	0.0241168	0.0335408	0.0238356	0.02507	0.0247054	0.0275014	0.0265942	0.126035	0.0246502	0.0206252	0.0192704	0.0176427	0.0219351	0.0226331	0.0207326	0.0228907	0.0199558	0.204606	0.371455	0.372706	0.020692	0.0973408	0.0878713	0.208281	0.198652	0.132439
S5-1_TGAGTAAATTAGCGTA-1	0.274395	0.257297	0.202912	0.832643	0.520201	3.39047	1.47704	2.96514	1.98722	3.2622	4.65315	2.5011	0.371647	0.160142	0.0940383	0.056296	0.0974539	0.0775839	0.0696315	0.0842259	0.163228	0.154423	0.399125	0.365297	2.93525	0.261054	2.38079	1.70954	0.606591	0.400999	0.220339
S5-1_TGAGTGCCTCTTAAAT-1	0.476861	0.0383909	0.0827637	0.0447295	0.0314487	0.0688783	0.0881418	0.0812954	0.0310111	0.0400041	0.0343334	0.0368376	0.827568	0.0481931	0.0695105	0.0449428	0.0431733	0.0431381	0.0408438	0.0351864	0.0477853	0.0405176	1.18108	2.45796	1.35607	0.042298	0.420814	0.373843	1.88924	1.06036	1.44277
S5-1_TGAGTGGTCCGTGACG-1	0.43563	0.208738	0.314233	0.180354	0.262035	0.128471	0.165403	0.185876	0.0926926	0.127264	0.117854	0.124133	0.75909	0.0704811	0.13263	0.119878	0.190513	0.245532	0.397611	0.17495	0.118069	0.125558	1.19437	1.47466	1.91941	0.113288	0.650321	0.664502	1.50355	1.07441	1.01234
S5-1_TGATACATTTAGCCGT-1	0.0525317	0.132549	0.0628924	0.291053	0.181908	1.73485	0.241218	0.383474	0.5504	0.64231	0.975019	0.58498	0.109921	0.112013	0.0456042	0.0471617	0.0517951	0.0476471	0.0681998	0.0671602	0.0816494	0.130035	0.187411	0.137512	0.46731	0.160113	0.529432	0.408568	0.315643	0.269382	0.0992342
S5-1_TGATAGCGGGATTCTA-1	0.0388262	0.0260614	0.0262319	0.0254851	0.0234728	0.0271816	0.0416875	0.0262095	0.0214914	0.0270849	0.0289808	0.024618	0.197516	0.0323169	0.0250551	0.0276199	0.0269505	0.0282982	0.0217845	0.0222787	0.025844	0.0238055	0.237354	0.566858	0.560079	0.0218209	0.160484	0.134971	0.593406	0.359837	0.261745
S5-1_TGATCACCACACTGAC-1	0.0243784	0.018677	0.0219937	0.0198489	0.0189572	0.0196611	0.022007	0.0173223	0.015894	0.0213452	0.0209362	0.0235606	0.21154	0.0200592	0.0219935	0.0228882	0.02092	0.0218297	0.0224078	0.0163806	0.0214935	0.0193942	0.281917	0.478071	0.433951	0.018442	0.103985	0.0889269	0.306401	0.218765	0.221479
S5-1_TGATCAGGGAACTGCT-1	0.425444	0.0556165	0.106756	0.0558376	0.0503237	0.0920018	0.0997871	0.099387	0.0413056	0.0632777	0.0717003	0.0594766	0.602505	0.0411576	0.0526166	0.0447345	0.0538066	0.0532993	0.0475732	0.0500265	0.0534575	0.052671	0.696966	0.995741	1.58175	0.0490773	0.436223	0.443435	1.2331	0.849547	0.443648
S5-1_TGATCCCAGCATTAGT-1	0.733683	0.211459	0.355556	0.180618	0.180354	0.173446	0.133072	0.266113	0.129788	0.138235	0.160526	0.132352	0.592569	0.120517	0.148827	0.165842	0.317407	0.329755	0.478107	0.223188	0.260369	0.267051	0.5069	0.404656	1.49278	0.118019	0.577048	0.55893	0.918382	0.76055	0.231553
S5-1_TGATCGGTTTGACCCT-1	0.303025	0.0693028	0.085935	0.0750495	0.0524959	0.118871	0.104874	0.132509	0.0622192	0.0750333	0.0863032	0.0760999	0.565376	0.0548147	0.0604588	0.0477682	0.0562013	0.053368	0.0457606	0.0474411	0.0497484	0.0459507	1.06135	1.77778	0.985194	0.0577812	0.211507	0.254022	0.832984	0.547841	1.38876
S5-1_TGATCTACGCTGATCT-1	0.121688	0.133795	0.140316	0.246299	0.141769	0.125415	0.109547	0.110647	0.130477	0.135988	0.17817	0.177587	0.311641	0.0504506	0.0659148	0.0468339	0.101925	0.0782493	0.102881	0.07444	0.0736832	0.0868977	0.269947	0.57364	1.18206	0.145887	0.38966	0.384919	0.46042	0.488541	0.406684
S5-1_TGATCTCCGGCGCCAG-1	0.159526	0.0647755	0.0950643	0.0910274	0.0827764	0.171275	0.13018	0.163166	0.105725	0.142298	0.179393	0.157069	0.47911	0.0828602	0.0593505	0.048195	0.0511562	0.0642754	0.0489184	0.048776	0.055481	0.0502701	0.844541	0.996923	0.977336	0.066387	0.271287	0.310176	0.927439	0.575425	0.735712
S5-1_TGATGGCTGTTTCTGA-1	0.0786135	0.0408364	0.0513396	0.0437169	0.0421672	0.0670694	0.062469	0.0729855	0.0474142	0.0571198	0.0610841	0.048344	0.248829	0.053308	0.045236	0.0358373	0.0412025	0.0398072	0.039385	0.0389915	0.0431221	0.0413523	0.24821	0.40573	0.751539	0.0403219	0.313629	0.21914	0.374389	0.379583	0.228136
S5-1_TGATTATGGCACGCAG-1	0.203758	0.0691587	0.11178	0.0996813	0.0914072	0.149839	0.11059	0.119397	0.0610039	0.0853109	0.0899379	0.0881212	0.380282	0.0654841	0.0738544	0.0848499	0.0806684	0.0594252	0.062391	0.0561252	0.0653641	0.0840046	0.75441	1.13842	0.899663	0.0730694	0.401737	0.318779	0.516174	0.582782	0.606179
S5-1_TGATTCCCGGTTACCT-1	0.147379	0.0288911	0.0480935	0.0319838	0.0266324	0.0352521	0.0487182	0.0514263	0.0273563	0.031849	0.0352266	0.0415221	0.28977	0.0640084	0.0451705	0.0471093	0.0346284	0.0331385	0.0334303	0.0288387	0.0354524	0.0338411	0.357633	0.561207	0.848927	0.0356918	0.193263	0.215162	0.634839	0.419445	0.341915
S5-1_TGATTCGTCTATCACT-1	0.321781	0.0437006	0.0759367	0.0480587	0.0436631	0.0829581	0.0873207	0.10899	0.0518815	0.0566751	0.0591308	0.0568931	0.372121	0.0431702	0.0575218	0.0553847	0.061803	0.0537339	0.0438229	0.0424984	0.0400368	0.0389782	0.437768	0.800495	0.926368	0.041589	0.274632	0.315274	1.08626	0.641676	0.426267
S5-1_TGATTCTGTCGCCGGT-1	0.819459	0.0401651	0.067236	0.0490595	0.0368833	0.0738804	0.0793722	0.0866715	0.0420827	0.0662112	0.0530944	0.0482827	0.399849	0.0520843	0.066383	0.0430796	0.0945222	0.0379635	0.0331804	0.0397998	0.0367708	0.032867	0.606023	0.623684	1.17187	0.0353106	0.296374	0.241187	0.67714	0.457719	0.339241
S5-1_TGATTTATTAGCTGTG-1	0.400988	0.0370377	0.102573	0.0329848	0.0309166	0.0582851	0.0631844	0.0625882	0.0283736	0.0292901	0.027769	0.0301238	0.449772	0.0347828	0.0545663	0.0391376	0.0444082	0.0783272	0.0520067	0.041097	0.0432538	0.0395865	0.554733	0.881273	0.85521	0.0366654	0.286715	0.35766	1.16328	0.644507	0.549137
S5-1_TGATTTCCTCCTGACG-1	0.106638	0.104337	0.0833119	0.120564	0.0793717	0.0905912	0.0816976	0.0844206	0.0786988	0.0924971	0.1141	0.10048	0.258778	0.0766615	0.0916032	0.109741	0.073324	0.074555	0.0950825	0.0752634	0.0607535	0.0645858	0.648322	0.798363	0.650571	0.0740287	0.19772	0.202712	0.411329	0.389646	0.531724
S5-1_TGCAAGAATGACGTAA-1	0.31906	0.187907	0.182695	0.180084	0.177855	0.223703	0.230627	0.202978	0.182158	0.185659	0.198566	0.190923	0.987787	0.258846	0.15884	0.116397	0.170431	0.169228	0.208424	0.138701	0.179399	0.281204	1.16468	2.14307	1.80456	0.190697	0.606951	0.544372	1.51614	1.03428	1.27404
S5-1_TGCAATTTGGGCACGG-1	0.206757	0.123138	0.114888	0.249007	0.199491	1.42288	0.370043	0.640231	0.340146	0.567003	0.808549	0.579155	0.311033	0.106876	0.0873141	0.0689729	0.129201	0.108883	0.116893	0.096792	0.121307	0.160754	0.494039	0.392085	1.3574	0.203227	0.717497	0.616628	0.738681	0.635579	0.255155
S5-1_TGCACAGTGAAGTTAT-1	0.221935	0.173449	0.169505	0.320282	0.217525	0.744532	0.298901	0.753364	0.340934	0.407498	0.56072	0.454332	0.519631	0.118999	0.113487	0.0841516	0.150668	0.13287	0.150134	0.143473	0.202853	0.221581	0.915112	1.24988	1.26592	0.373003	0.549283	0.581573	0.549063	0.499283	1.57847
S5-1_TGCACGAGTCGGCAGC-1	0.130119	0.0301397	0.0433056	0.0295321	0.0286688	0.0316487	0.0540078	0.0449285	0.0318271	0.0355775	0.0283022	0.0318389	0.568378	0.053054	0.0481414	0.0439302	0.029326	0.0360344	0.0275265	0.0296787	0.0416972	0.0295008	0.737513	1.55918	0.732001	0.037625	0.253606	0.170962	0.757121	0.503828	1.0223
S5-1_TGCAGAACTATATCGT-1	0.37578	0.04472	0.0689764	0.0449445	0.0364452	0.100574	0.0829027	0.0952931	0.0367799	0.0465541	0.0417701	0.044721	0.621446	0.0309083	0.0599213	0.0496895	0.0608279	0.0592754	0.0432391	0.045067	0.0361965	0.0368407	0.464872	0.989939	1.13933	0.0430511	0.373161	0.399622	1.31635	0.837637	0.896665
S5-1_TGCAGAGTACCGAGCA-1	0.295495	0.0469708	0.0947334	0.0541515	0.0476094	0.0828006	0.0778666	0.092394	0.0426451	0.0519838	0.0461613	0.0492483	0.608416	0.0513457	0.0651318	0.0530014	0.0496476	0.0561449	0.0525602	0.0491472	0.0730299	0.052162	1.05469	1.82889	1.01814	0.0428854	0.393266	0.331055	0.816932	0.764473	1.10668
S5-1_TGCAGATCGTCCTAGG-1	0.193832	0.0351482	0.0541492	0.0398447	0.0309031	0.036781	0.0588964	0.036881	0.0236933	0.0285674	0.0265535	0.0301947	0.629636	0.0526089	0.043615	0.0402043	0.0385002	0.0447596	0.0372566	0.036257	0.0364225	0.036771	0.81737	2.07995	1.73271	0.0314997	0.183073	0.216874	0.59501	0.517056	1.09414
S5-1_TGCAGCTACGTACTTC-1	0.291188	0.0372726	0.0554746	0.0402188	0.0328938	0.0568779	0.0979069	0.0913803	0.0346468	0.046308	0.052192	0.0499247	0.746944	0.0654396	0.07559	0.0707069	0.0801941	0.0433768	0.0341811	0.0386717	0.043393	0.0358575	1.43912	3.19842	0.792753	0.0370486	0.189747	0.228727	0.512575	0.433491	2.54458
S5-1_TGCAGGATCGGCAAAG-1	0.20718	0.105515	0.251152	0.154211	0.129906	0.158218	0.123144	0.141447	0.0895182	0.10202	0.119167	0.12477	0.569611	0.0698486	0.0766008	0.0694784	0.156797	0.0877261	0.137387	0.109991	0.0689104	0.0757271	0.34163	0.919857	1.26935	0.105382	0.530687	0.408449	1.08001	0.903466	0.362903
S5-1_TGCAGTGAGGCTCGGG-1	0.11633	0.0696684	0.0889602	0.101409	0.0739477	0.0857267	0.0762478	0.0862151	0.0749218	0.0888933	0.0924602	0.0838615	0.228453	0.0674245	0.0563289	0.0501647	0.0564724	0.0679125	0.105095	0.0518472	0.0594404	0.0642327	0.348721	0.424738	0.603324	0.0580733	0.208818	0.200965	0.676028	0.304775	0.211475
S5-1_TGCAGTGGTAGGGAAC-1	0.123896	0.0355549	0.036205	0.0298969	0.0297158	0.0429385	0.0528097	0.0410294	0.0228114	0.0280437	0.0288845	0.0299694	0.399575	0.0321823	0.053517	0.0416193	0.0358822	0.0361273	0.0330329	0.0363744	0.0266248	0.0282833	0.568466	1.68095	0.802831	0.0339398	0.164933	0.172262	0.532008	0.431391	0.736787
S5-1_TGCAGTTTCCTCCCAT-1	0.480364	0.213803	0.223996	0.226465	0.235671	0.708028	0.32325	0.498295	0.264748	0.321995	0.43442	0.321322	0.745436	0.137407	0.196791	0.178753	0.324019	0.558436	0.412551	0.330234	0.243067	0.334599	0.666087	0.80569	2.37393	0.383997	0.908673	1.09323	1.96882	1.4606	0.577585
S5-1_TGCATATGTCTGTCAC-1	0.675152	0.0376757	0.123322	0.0569837	0.036942	0.0872063	0.0779385	0.10631	0.042988	0.0528952	0.0508368	0.0642249	0.537354	0.0375705	0.0571462	0.0392917	0.0547082	0.106447	0.0510935	0.0454881	0.114381	0.0607216	0.504622	0.856832	1.13792	0.0603318	0.32273	0.421209	1.85421	0.897084	0.493556
S5-1_TGCATGGATCGGATCT-1	0.343505	0.257621	0.218039	0.373757	0.319504	0.676295	0.318474	0.485032	0.438832	0.602048	0.953323	0.58362	0.568369	0.16267	0.11691	0.0911633	0.152898	0.0754466	0.129973	0.161792	0.0958041	0.142259	0.522209	0.625288	1.6129	0.175787	0.85584	0.551331	0.874095	0.592853	0.459103
S5-1_TGCATGTGACCCATAG-1	0.137179	0.0277676	0.0497248	0.032018	0.0274439	0.0417443	0.0729038	0.0526699	0.0351969	0.0388183	0.0344482	0.0401077	0.403543	0.0346927	0.0524769	0.0386349	0.0604594	0.0548154	0.0308426	0.0347513	0.0454129	0.0366852	0.372987	1.19315	1.02389	0.0372499	0.324927	0.240904	2.14125	0.767156	0.733031
S5-1_TGCATGTGGTAATCTA-1	0.817906	0.202091	0.410478	0.209194	0.138864	0.102978	0.119027	0.114858	0.104259	0.0923437	0.100178	0.108803	0.49255	0.151327	0.12843	0.090231	0.110447	0.164844	0.103035	0.0970936	0.132552	0.0924209	0.937415	1.05971	1.11469	0.153832	0.531423	0.681343	0.77219	0.763493	0.64746
S5-1_TGCCAAAGTCAGACTT-1	0.795883	0.0353217	0.10121	0.0434631	0.0325731	0.0787834	0.0926431	0.101201	0.0358437	0.0489153	0.035256	0.0501064	0.827937	0.0476135	0.0584206	0.0418558	0.0551017	0.0524474	0.0318261	0.0396878	0.0517277	0.0365899	0.622277	1.59304	1.62464	0.0359349	0.25357	0.409793	1.51748	0.769777	0.845291
S5-1_TGCCAATGGGTACTCT-1	0.188488	0.12687	0.0927431	0.415539	0.244158	2.38716	0.512522	1.42964	0.964709	1.29093	2.19133	1.23112	0.230601	0.0808101	0.0517865	0.0281264	0.0566473	0.0493744	0.0391418	0.0489933	0.0845849	0.105762	0.662143	0.266232	0.9255	0.163771	0.528656	0.594151	0.299198	0.235767	0.274368
S5-1_TGCCACCTGGCGAAAC-1	0.676889	0.13193	0.376913	0.15689	0.127558	0.284385	0.19281	0.215562	0.111892	0.120815	0.113812	0.116394	0.727105	0.0993922	0.202732	0.174458	0.208377	0.172966	0.124276	0.110816	0.119025	0.117839	0.868035	0.828083	1.90084	0.143417	0.875444	0.763921	2.65731	1.84196	0.490356
S5-1_TGCCAGTACGTGGAGA-1	0.469791	0.133966	0.145	0.185235	0.104523	0.304773	0.199223	0.283417	0.187658	0.206891	0.264757	0.198588	0.544728	0.0677318	0.0572721	0.0642655	0.0678463	0.068016	0.068863	0.0678766	0.0915689	0.0707769	0.790724	1.13882	1.3791	0.100121	0.472817	0.551463	1.59267	0.692204	0.718674
S5-1_TGCCATGGCTTATAAG-1	0.160692	0.0553023	0.0654928	0.067372	0.0544644	0.0799578	0.136493	0.0785631	0.0564824	0.0768217	0.0813658	0.0737644	1.48575	0.143544	0.087937	0.0720014	0.047381	0.0622456	0.032521	0.049414	0.0730798	0.04079	4.48935	6.39468	1.22161	0.0416022	0.136421	0.179221	0.388711	0.342449	9.16234
S5-1_TGCCATTACTAAAGAA-1	0.388194	0.331543	0.346541	0.786801	0.539962	1.87144	0.859275	1.75852	1.06296	1.65531	2.32605	1.80734	0.493608	0.118266	0.117784	0.078504	0.140054	0.123173	0.132352	0.138316	0.189398	0.204188	0.818006	0.950121	1.75676	0.336643	1.2692	1.14381	0.835755	0.556788	0.914038
S5-1_TGCCCGTACCGTTAAA-1	0.318452	0.179547	0.204593	0.422042	0.250221	1.22179	0.440993	0.831514	0.488976	0.608566	1.02778	0.6824	0.886322	0.131017	0.119383	0.0799617	0.11905	0.0833989	0.0715555	0.111305	0.116087	0.101589	0.808114	1.12958	1.92672	0.226394	0.794251	0.713255	1.30395	0.970094	0.55653
S5-1_TGCCGGATGTACGAGC-1	0.111083	0.0203751	0.0358783	0.0235441	0.0197999	0.0372546	0.0423063	0.0320726	0.0248762	0.0221618	0.0230529	0.0207415	0.358558	0.0269013	0.0349323	0.0255582	0.0269296	0.0447202	0.0297712	0.0239179	0.0455341	0.0332725	0.312362	0.593998	0.713318	0.02493	0.235007	0.22975	1.97487	0.532462	0.497851
S5-1_TGCCGTGGATCGTCCT-1	0.0763281	0.0637739	0.1092	0.0905941	0.0816045	0.0887364	0.0996789	0.0962514	0.0766776	0.108991	0.123658	0.100553	0.272189	0.0329204	0.0530395	0.0412284	0.0555679	0.0434993	0.0640299	0.0448439	0.0406018	0.0520336	0.304573	0.464898	0.978033	0.0696581	0.317693	0.283652	1.8486	0.533475	0.318869
S5-1_TGCCTGACATCGGTCA-1	0.0458109	0.0246432	0.0303941	0.0292472	0.0306715	0.0400365	0.0561706	0.0429841	0.030727	0.0314259	0.0405225	0.0335494	0.291556	0.0390182	0.0388371	0.0402322	0.0382789	0.0413559	0.0314691	0.0238469	0.029246	0.0278276	0.4153	1.23834	0.584066	0.0365548	0.165582	0.155278	0.489147	0.423914	0.668724
S5-1_TGCCTGATCAAACGAT-1	0.602849	0.135602	0.30042	0.210275	0.144025	0.754901	0.3977	0.482607	0.237517	0.331869	0.534034	0.353345	1.03142	0.123109	0.156974	0.131862	0.208792	0.1563	0.0993062	0.111692	0.173092	0.130179	2.23453	2.98282	2.82534	0.131169	0.628948	0.753039	2.25608	1.18554	2.48004
S5-1_TGCCTTGGCCAGGCAA-1	0.174855	0.375301	0.188307	1.08611	0.897447	7.58305	1.72896	2.60453	3.64472	5.13342	6.08013	3.74437	0.185185	0.375442	0.142477	0.113798	0.148938	0.148171	0.20585	0.168703	0.423299	0.420311	0.267454	0.250819	2.1341	0.589599	2.58375	2.16545	0.790521	0.421041	0.285861
S5-1_TGCGAATATGGGATTT-1	0.0685758	0.0298887	0.0392739	0.0303225	0.0287396	0.0511435	0.0599724	0.0465598	0.0359965	0.0343864	0.0360602	0.0384315	0.441423	0.0366111	0.0441497	0.0349222	0.0271632	0.0370519	0.0332849	0.0293285	0.0387433	0.0302527	0.757535	2.31879	0.71107	0.0351345	0.142823	0.156974	0.441482	0.361957	1.29532
S5-1_TGCGACACCCTAGTGC-1	0.214045	0.0756123	0.110097	0.103254	0.1014	0.165248	0.214988	0.227616	0.124138	0.171229	0.215396	0.164976	0.643939	0.0727963	0.0916451	0.0634306	0.0676673	0.0754172	0.082461	0.083857	0.0611607	0.0617241	0.708388	1.27511	1.58877	0.0802891	0.59339	0.426254	1.14737	0.997086	0.9188
S5-1_TGCGACGGCCGAACGT-1	0.135829	0.0185253	0.0318281	0.0217607	0.0162251	0.023572	0.0327003	0.030685	0.0186235	0.0207211	0.020154	0.0186754	0.27656	0.0268884	0.0328497	0.0302153	0.0349477	0.0322658	0.0308257	0.0250223	0.0299833	0.0283895	0.307387	0.490121	0.768779	0.023094	0.373236	0.276849	2.04586	0.840976	0.345283
S5-1_TGCGAGAATATTACCC-1	0.295366	0.032481	0.0661098	0.0395523	0.0335015	0.062309	0.0758144	0.0877612	0.0384301	0.0387759	0.0397926	0.0392844	0.53629	0.0340897	0.0521956	0.0439601	0.0416352	0.0456618	0.0384869	0.0380369	0.0533049	0.043052	0.824897	2.12325	0.942613	0.034072	0.211556	0.247659	0.53586	0.418936	1.2881
S5-1_TGCGAGATGGCGGCCA-1	0.149909	0.070911	0.116774	0.114289	0.107102	0.0921157	0.136662	0.0955054	0.125275	0.110394	0.111861	0.122249	0.847376	0.102759	0.0850518	0.0669993	0.0725747	0.107096	0.0874682	0.0708597	0.107482	0.0987094	0.796093	2.14084	1.11982	0.0686284	0.247166	0.24041	0.517794	0.468199	1.58833
S5-1_TGCGAGCCCTTCCGCG-1	0.201097	0.203997	0.138764	0.399514	0.326571	0.897778	0.400743	0.768042	0.784866	0.768027	1.11291	0.723623	0.34818	0.0948317	0.127991	0.111056	0.124983	0.100471	0.109786	0.104562	0.20462	0.163057	0.312632	0.549277	1.88775	1.51077	0.748863	0.689206	0.544043	0.561885	0.36588
S5-1_TGCGATGCTAATGGCT-1	0.0220013	0.0135839	0.0153049	0.0127046	0.0131591	0.015296	0.0162195	0.0133753	0.0181516	0.0175655	0.0171503	0.0148154	0.106753	0.0162406	0.0150434	0.016229	0.0131094	0.0173343	0.0147828	0.0142933	0.0146675	0.0133378	0.0887212	0.190211	0.288862	0.0162901	0.110672	0.105017	0.380758	0.240726	0.0873129
S5-1_TGCGCAAAGCATTTGG-1	0.329892	0.204647	0.221768	0.307501	0.2243	0.277106	0.197966	0.233889	0.190852	0.236091	0.234718	0.245439	0.703113	0.100554	0.185667	0.196732	0.172605	0.155263	0.207423	0.142557	0.130806	0.153545	1.24104	1.79693	1.49893	0.16697	0.637672	0.580191	0.862916	0.828451	1.39934
S5-1_TGCGCGATTAACGGAG-1	0.341543	0.354283	0.216206	1.11991	0.750982	4.73969	1.69349	3.92208	2.45841	4.19916	6.98838	3.50159	0.187754	0.30972	0.126461	0.0994428	0.140848	0.103016	0.120941	0.139223	0.250174	0.312888	0.288752	0.466993	2.11371	0.400008	1.75645	1.63572	0.479637	0.38336	0.293682
S5-1_TGCGGAGTAAAGGTGC-1	0.296536	0.141338	0.163046	0.223815	0.154392	0.230527	0.226764	0.28769	0.2082	0.269486	0.373095	0.313852	0.422435	0.0740167	0.103007	0.0981352	0.182217	0.116099	0.096033	0.0842303	0.0878044	0.0886378	0.701678	0.90012	1.73558	0.10361	0.503711	0.424471	0.664753	0.717197	0.652283
S5-1_TGCGGCATAGTTCAAC-1	0.0813343	0.0534267	0.0568238	0.0637376	0.0593475	0.0625156	0.0854428	0.0636552	0.0496505	0.0699074	0.0701732	0.0783718	0.339965	0.0493552	0.0561994	0.0400843	0.0498074	0.0583895	0.0590423	0.0448701	0.0522084	0.0501695	0.366784	1.26998	0.845522	0.0783728	0.185461	0.195438	0.417	0.359648	0.496847
S5-1_TGCGGTGAAATTTCAT-1	0.711262	0.030665	0.0716703	0.0340723	0.0300526	0.0965935	0.100332	0.0893825	0.0354559	0.0470634	0.0404069	0.0368997	1.20866	0.0827058	0.0652348	0.0589102	0.0548031	0.0557435	0.0313729	0.0313081	0.0610263	0.0421493	1.81225	4.28462	1.17891	0.0383124	0.197241	0.243619	0.696466	0.517897	1.82399
S5-1_TGCGTAAGAACCTGAT-1	1.90368	0.0320907	0.0876788	0.0386871	0.0276821	0.101109	0.0816827	0.0912467	0.0283179	0.0446737	0.0378862	0.0353854	0.799805	0.061329	0.0762871	0.0519111	0.0563962	0.0484243	0.0323529	0.0365433	0.0495283	0.034108	0.676202	1.54891	1.50449	0.0404631	0.297563	0.466078	3.5404	0.953156	0.927779
S5-1_TGCGTCATGACTGAGC-1	0.0757237	0.020467	0.028756	0.0183764	0.0191319	0.0242403	0.0322579	0.0266265	0.0224794	0.0191829	0.0186695	0.0193897	0.265111	0.0254796	0.0253762	0.0244034	0.02548	0.0246968	0.0211849	0.0206967	0.0222506	0.0208575	0.306992	0.452342	0.75808	0.021982	0.329002	0.184341	1.1148	0.576435	0.367502
S5-1_TGCGTGATTGGGTGTC-1	0.279433	0.0198594	0.0481696	0.019506	0.017303	0.029137	0.0606297	0.0423883	0.016966	0.0212441	0.0149416	0.0184403	0.952986	0.0342413	0.0450017	0.0327982	0.0318914	0.0343069	0.0212623	0.0247786	0.0290103	0.02415	4.02268	3.43203	1.2788	0.0208272	0.282713	0.300434	2.90143	1.07533	2.34811
S5-1_TGCGTTTGTTGACACT-1	0.299669	0.271188	0.286604	0.41215	0.424612	3.30492	0.731719	0.894698	0.743285	1.01446	1.25419	0.977361	0.715199	0.284927	0.211821	0.212464	0.292385	0.315038	0.259964	0.250674	0.371529	0.358634	0.755833	0.759347	3.29766	0.436841	5.17701	1.43883	1.45135	1.97839	0.67299
S5-1_TGCTAAGTGTCTATTT-1	0.245697	0.0642393	0.106335	0.07734	0.0779275	0.0939698	0.106198	0.0975017	0.0679471	0.0821195	0.0737914	0.0911326	0.541547	0.0512916	0.0759425	0.0682069	0.0758205	0.0802553	0.0960059	0.0712202	0.0694483	0.0824511	1.01608	1.77746	0.966114	0.0656509	0.29016	0.319206	0.634696	0.53283	0.847436
S5-1_TGCTATGGCAAAGGGA-1	0.545691	0.0297453	0.0635196	0.0292688	0.0261686	0.0532699	0.0603667	0.0603264	0.0312768	0.032533	0.0280195	0.0279511	0.654773	0.0433421	0.046688	0.0329431	0.0441175	0.0509535	0.0336253	0.0345466	0.0412325	0.0342136	0.609373	1.22256	1.08731	0.0376206	0.300683	0.319977	1.97437	1.00084	0.665991
S5-1_TGCTCAAAGGATGCAC-1	0.00940533	0.00832859	0.00908175	0.00992502	0.00832616	0.00921198	0.0087477	0.00824134	0.0092854	0.011272	0.010358	0.0100343	0.0349855	0.012196	0.009505	0.00999731	0.00913574	0.010437	0.0132834	0.0100042	0.0107007	0.011999	0.033286	0.0668568	0.166028	0.0111741	0.0366757	0.0406512	0.0704973	0.056417	0.0370556
S5-1_TGCTCACACAACAACC-1	0.0171009	0.0147191	0.0131857	0.0129078	0.0148522	0.0142212	0.0146861	0.0134078	0.0148855	0.0114256	0.0135313	0.0136025	0.124311	0.0182885	0.0126241	0.0147603	0.0136735	0.0185793	0.0180558	0.0148272	0.0157257	0.0162404	0.09322	0.263123	0.300417	0.0168558	0.0678329	0.0651223	0.128378	0.116964	0.127421
S5-1_TGCTCCACAGTTCTTA-1	0.336527	0.232429	0.211616	0.472556	0.307126	1.81534	0.381856	0.734576	0.747168	0.822179	1.09786	0.766807	0.427318	0.130715	0.105358	0.120468	0.152074	0.129169	0.123821	0.114223	0.18754	0.191443	0.253742	0.372287	1.74388	0.869451	0.725112	0.781752	0.659368	0.453447	0.329902
S5-1_TGCTCGGCGAAACCCA-1	0.235358	0.0637132	0.123042	0.0817692	0.0687355	0.069889	0.100459	0.11513	0.0585449	0.0847075	0.0783406	0.080714	0.494071	0.0519215	0.0709231	0.061069	0.0671504	0.0620513	0.0590183	0.0577627	0.0506015	0.0488017	0.32027	0.65906	1.31756	0.0640204	0.325176	0.344622	1.74248	0.759564	0.309381
S5-1_TGCTCTTGAGAGTTTG-1	0.13304	0.0345848	0.0639315	0.0508351	0.0425401	0.0736959	0.0746548	0.0787322	0.053892	0.0686121	0.0728031	0.0612328	0.455162	0.0563142	0.042105	0.038514	0.0339634	0.0408194	0.0445309	0.0383097	0.0522541	0.0457494	0.354931	0.905823	0.89706	0.0447715	0.223649	0.228491	0.415098	0.381814	0.521821
S5-1_TGCTGCGTCAGAGTTA-1	0.0978797	0.0552357	0.0888704	0.0532431	0.0554544	0.0446015	0.0687284	0.0621641	0.046777	0.0643302	0.0619522	0.0597415	0.297409	0.0393228	0.061581	0.0656373	0.105826	0.063242	0.0745303	0.067853	0.0507496	0.0458686	0.395624	0.52236	0.814126	0.0461839	0.3378	0.252029	0.556452	0.474476	0.416677
S5-1_TGCTGGTTGGACAATT-1	0.190183	0.0567303	0.0763558	0.0831563	0.0640009	0.0733695	0.0681821	0.10074	0.0705811	0.0684474	0.0934623	0.0840218	0.24536	0.0568203	0.0491723	0.0516127	0.0439994	0.0420566	0.0500881	0.0416177	0.0477439	0.0422275	0.393184	0.859957	1.09405	0.0497632	0.17197	0.201196	0.367952	0.246354	0.311286
S5-1_TGCTGTTGAAGAACTC-1	1.98165	0.0576175	0.166454	0.0676298	0.0534664	0.0764555	0.0978363	0.112983	0.0500713	0.0652313	0.0475326	0.0572794	0.762905	0.0526191	0.0811895	0.064424	0.0950751	0.0847924	0.0532808	0.055454	0.0931863	0.0596279	0.928864	1.39781	1.51448	0.0646522	0.44836	0.627947	2.29104	1.52327	1.11878
S5-1_TGCTTAGAGAGAATGC-1	0.083122	0.0207398	0.0340024	0.0209028	0.0218124	0.0252064	0.0306914	0.0285194	0.0183994	0.0206413	0.0168225	0.018506	0.283885	0.0233918	0.0303109	0.0308859	0.0329484	0.0276692	0.0288315	0.0240367	0.0219316	0.0227158	0.328841	0.625391	0.658724	0.0215028	0.166469	0.167574	0.738183	0.521804	0.375125
S5-1_TGCTTCCCAAGCAGTA-1	0.172106	0.0490556	0.0749734	0.059938	0.0465231	0.107232	0.122086	0.104252	0.0516583	0.072061	0.0822955	0.0597102	0.966306	0.0615436	0.0699052	0.0515215	0.0615526	0.0810643	0.0566373	0.0515771	0.0618374	0.0538252	2.57982	3.30886	0.792723	0.0520357	0.228133	0.258022	0.809374	0.529406	4.2657
S5-1_TGGAACCACTGACACA-1	0.241049	0.070558	0.15115	0.0960351	0.0726112	0.107654	0.158539	0.121866	0.0667863	0.0960349	0.071866	0.0888681	0.900383	0.15766	0.0916072	0.068547	0.0894262	0.115279	0.0717821	0.0665182	0.107576	0.0672246	0.97024	2.49751	1.79577	0.0656806	0.440485	0.436797	1.99913	1.05627	1.18274
S5-1_TGGAAGAAGGGAACGT-1	0.135532	0.0290696	0.0519163	0.0243209	0.0221784	0.0329653	0.0431259	0.0333385	0.0210773	0.0233413	0.0224491	0.0227689	0.563308	0.0252572	0.0376476	0.0316806	0.0348782	0.0339155	0.0307721	0.0304261	0.0349711	0.0303381	0.357188	0.838827	0.791429	0.0297845	0.297733	0.304333	1.49212	0.770888	0.493773
S5-1_TGGAAGACGAACACCA-1	0.171134	0.0484788	0.0824669	0.076966	0.0748126	0.187643	0.163123	0.170564	0.121294	0.160326	0.193872	0.155805	0.318825	0.100167	0.07212	0.0466669	0.0698849	0.0814606	0.0677082	0.0543059	0.0677129	0.0713826	0.266763	0.617989	0.738417	0.0532358	0.429492	0.32663	0.854642	0.647378	0.437178
S5-1_TGGAAGGATAAAGATG-1	0.890065	0.240404	0.304129	0.430212	0.305116	1.01908	0.421866	0.706217	0.406786	0.570262	0.841793	0.632559	0.676123	0.258268	0.149685	0.114307	0.186039	0.123398	0.116447	0.122873	0.165495	0.140756	0.72473	1.15957	1.81624	0.257986	1.02684	0.780161	1.13846	0.879336	0.709333
S5-1_TGGAATATCCTTGACC-1	0.13165	0.339386	0.18896	0.277872	0.285805	0.0964125	0.141855	0.0955303	0.121893	0.140548	0.153028	0.155707	0.497521	0.129233	0.125288	0.11362	0.225375	0.275318	0.275816	0.168165	0.184707	0.18237	0.560691	0.861235	1.75473	0.217758	0.666041	0.506341	1.31747	0.914355	0.740753
S5-1_TGGAATTAGACGCTTT-1	0.0791424	0.022986	0.032309	0.0248496	0.0225226	0.0329541	0.045462	0.0373032	0.0231341	0.0226052	0.0234345	0.0232553	0.278265	0.04757	0.0322242	0.0283542	0.0327722	0.0290882	0.0278419	0.0263154	0.027477	0.0256973	0.441966	0.862355	0.757015	0.0235937	0.209587	0.179852	0.79685	0.515038	0.329998
S5-1_TGGACGCAATCCAGCC-1	0.131591	0.0230313	0.0341996	0.0244733	0.0251893	0.0265781	0.0371131	0.0317958	0.0281473	0.0246557	0.0274095	0.0273083	0.288118	0.0276156	0.0383177	0.0350274	0.0297709	0.0289406	0.0252957	0.0229465	0.0274511	0.0267566	0.318915	0.571348	0.747787	0.0223498	0.263085	0.201313	1.403	0.580211	0.32839
S5-1_TGGACTGTTCGCTCAA-1	0.587406	0.0822101	0.104387	0.0620675	0.0598396	0.0792729	0.102569	0.100772	0.0578391	0.0560188	0.0501388	0.0542011	0.617861	0.0652728	0.0933947	0.0734065	0.0854797	0.0753889	0.0970333	0.0841888	0.0795041	0.0687785	0.881683	1.34605	1.57391	0.0610586	0.477265	0.453193	2.9554	1.24256	0.818298
S5-1_TGGAGAATAATCGTCC-1	0.0151337	0.011494	0.0137345	0.0111746	0.0129745	0.0127403	0.0150644	0.0128656	0.0139413	0.015337	0.0149103	0.0145383	0.155122	0.0136879	0.0131676	0.0139677	0.0114697	0.0132098	0.014859	0.0122768	0.0135213	0.0145233	0.0894648	0.15706	0.315819	0.0125069	0.0619046	0.0550711	0.115889	0.110061	0.100299
S5-1_TGGAGCTAAAGTTCCC-1	0.434596	0.044954	0.066328	0.0426498	0.0353668	0.080893	0.0880427	0.0753882	0.033019	0.0471812	0.0391752	0.047185	1.00606	0.0616952	0.0739296	0.0964689	0.0416092	0.0687885	0.0389022	0.0414619	0.0704654	0.0475654	4.86707	4.14707	0.784575	0.0407382	0.2314	0.205906	0.489924	0.465258	3.75789
S5-1_TGGAGGGAAACACCTC-1	0.00848363	0.00947951	0.00898332	0.00905308	0.0110926	0.010153	0.00911314	0.00967257	0.00954814	0.0108638	0.00997126	0.00893063	0.0421015	0.0105392	0.0096207	0.00942591	0.0118604	0.0115896	0.01221	0.00988573	0.0115173	0.0116129	0.036763	0.0642981	0.157442	0.0102686	0.0361808	0.0364276	0.0688823	0.0565847	0.032798
S5-1_TGGAGTGATGCGATGA-1	0.253169	0.0568913	0.0739051	0.0794554	0.0665468	0.141538	0.131309	0.147285	0.0747584	0.113614	0.136048	0.0993621	0.584447	0.0890218	0.0753782	0.0683787	0.0710475	0.0593137	0.0607737	0.0491543	0.0845114	0.0800818	0.428618	1.26397	0.964644	0.0726619	0.287091	0.286408	0.484382	0.418825	0.526145
S5-1_TGGCAAACTAAATTAC-1	0.711283	0.0972152	0.155502	0.163783	0.118884	0.456873	0.301726	0.813986	0.203369	0.290864	0.362329	0.321508	0.715622	0.0489645	0.102293	0.0714206	0.0811734	0.072259	0.0549293	0.06668	0.0709158	0.05301	0.529806	1.18357	1.6583	0.143437	0.421587	0.518868	3.23248	0.729596	0.66979
S5-1_TGGCAACTCGCGCGCC-1	0.5827	0.181107	0.227489	0.464448	0.306071	0.605191	0.393681	0.653426	0.549914	0.82803	1.20091	0.843088	0.612652	0.0973901	0.120739	0.0912207	0.136647	0.111972	0.0919514	0.0974866	0.138251	0.103141	1.20958	1.47203	1.56117	0.24668	0.777738	0.643328	0.75789	0.801567	1.27861
S5-1_TGGCAGATTACGATCA-1	0.424739	0.312106	0.254696	0.870787	0.551933	4.02055	0.946	1.9707	1.53767	2.08175	3.07447	1.84603	0.430948	0.178399	0.13476	0.0874699	0.174764	0.119727	0.129752	0.161334	0.253099	0.215693	0.703175	0.871904	1.99623	0.269632	2.07832	1.57205	0.84872	0.603947	0.517965
S5-1_TGGCAGCAGTAATAGT-1	0.523804	0.0676434	0.17581	0.0905223	0.0666228	0.151411	0.167351	0.221478	0.0736271	0.104478	0.122801	0.108086	0.687668	0.068331	0.0885364	0.0627352	0.0846443	0.119273	0.0649752	0.0601206	0.115008	0.0760322	0.637943	1.08881	1.45656	0.110023	0.472229	0.614091	2.78141	1.24011	0.53809
S5-1_TGGCATGAAGTTTGGG-1	0.155686	0.0316861	0.0551496	0.0316054	0.0299488	0.0646032	0.0967712	0.0728864	0.0280762	0.0393839	0.0322393	0.0368163	0.679567	0.0293977	0.0430975	0.0377015	0.0362512	0.045498	0.0297883	0.0339084	0.0397882	0.0303136	0.878663	2.36216	1.17095	0.0344846	0.300978	0.293802	1.96269	1.17622	0.854973
S5-1_TGGCCAAACTGAAGTA-1	0.777773	0.18831	0.31559	0.240614	0.177932	0.239999	0.193693	0.255345	0.178136	0.182306	0.194307	0.169646	0.855592	0.0994529	0.213255	0.235263	0.514274	0.266415	0.233432	0.221003	0.20572	0.11238	0.970449	1.11647	2.34299	0.171669	2.0348	0.916476	1.37054	1.7548	0.841813
S5-1_TGGCCAATTTGGTACT-1	0.105097	0.0307067	0.0382873	0.0318657	0.0281607	0.0379921	0.0512433	0.0424748	0.0230487	0.0331904	0.0283814	0.0303355	0.28305	0.0344204	0.0437914	0.046401	0.0393252	0.0339204	0.038576	0.0333373	0.0323799	0.0303914	0.269912	0.696174	0.925105	0.0379363	0.238027	0.208228	0.871486	0.521087	0.339832
S5-1_TGGCCGTATATTGACC-1	0.272709	0.154493	0.172885	0.255016	0.196193	0.253229	0.130494	0.204243	0.253547	0.212438	0.326242	0.245436	0.422166	0.115731	0.0994904	0.0707475	0.113546	0.117917	0.226505	0.114979	0.0833081	0.135075	0.849565	0.39778	0.86893	0.538179	0.357167	0.410486	0.365112	0.370124	0.263948
S5-1_TGGCGACTGCTCCAAA-1	0.317857	0.0348064	0.0739038	0.0441412	0.0400784	0.0868146	0.0886783	0.100207	0.0436399	0.0591306	0.0679271	0.0612049	0.318506	0.0518725	0.0513195	0.0376784	0.040083	0.0441649	0.0337531	0.0323227	0.0438984	0.0438176	0.449189	0.457211	1.17272	0.050201	0.255306	0.322984	1.33356	0.657722	0.275497
S5-1_TGGCGATCAAGTTATG-1	0.0961801	0.0599495	0.0572215	0.0999353	0.090596	0.539731	0.224151	0.319015	0.171735	0.287131	0.411191	0.248709	0.251033	0.0719992	0.0647506	0.0476415	0.0486184	0.05409	0.0447683	0.0475673	0.0619033	0.0726253	0.208466	0.624005	0.719973	0.120855	0.423549	0.335611	0.655329	0.423647	0.481138
S5-1_TGGCTCTTGTCGCGTA-1	0.0991178	0.0283294	0.0376756	0.0289431	0.0286554	0.071289	0.0530123	0.0718287	0.0343492	0.0394342	0.0442928	0.0439636	0.214709	0.0247136	0.0329422	0.027409	0.0285555	0.0244208	0.0282019	0.0244516	0.0282047	0.0257838	0.280669	0.502238	1.10758	0.0390644	0.158923	0.145676	0.340085	0.317965	0.237258
S5-1_TGGCTTGTACAAGCTT-1	0.346235	0.172671	0.155955	0.236704	0.132166	0.128519	0.135999	0.129389	0.122862	0.137256	0.156597	0.142556	0.575551	0.110898	0.133456	0.0875594	0.158213	0.106441	0.0941267	0.111021	0.111662	0.120903	0.741399	1.42262	1.26435	0.142166	0.344974	0.334935	0.5748	0.584996	1.35695
S5-1_TGGCTTTGGGTAGACA-1	0.533098	0.288896	0.312808	0.514187	0.369606	1.11261	0.506802	0.891353	0.528141	0.89074	1.22273	0.854637	0.66415	0.185252	0.173348	0.117669	0.145693	0.1608	0.172074	0.129674	0.165317	0.175165	0.742325	0.968463	2.29045	0.322628	2.25128	1.15679	1.18828	1.20854	0.686673
S5-1_TGGGAAATGCCTTTCC-1	0.132061	0.0807828	0.0756525	0.0987411	0.100692	0.15295	0.144695	0.121744	0.181027	0.139416	0.205961	0.15208	0.433315	0.0694552	0.0712929	0.0481236	0.0681336	0.070923	0.0801579	0.074703	0.0625186	0.0548707	0.578036	1.08909	1.21159	0.113457	0.394721	0.310339	0.723971	0.54473	0.435744
S5-1_TGGGATGCACTCATTC-1	0.572929	0.0766012	0.117403	0.0974031	0.0796475	0.138499	0.128243	0.149302	0.0700366	0.0719951	0.0761019	0.0846912	0.489212	0.0635132	0.0896663	0.078312	0.0719408	0.068738	0.0734222	0.0595501	0.0683113	0.0735808	0.659754	1.02309	1.82998	0.0839556	0.334205	0.387353	0.81587	0.775392	0.499888
S5-1_TGGGCACAAACAGAAC-1	0.0389005	0.0265292	0.0319439	0.0283465	0.0278052	0.0332786	0.0614714	0.0416681	0.0344549	0.0536298	0.0441318	0.0350942	0.303634	0.026254	0.0312808	0.0258254	0.0266089	0.0369145	0.031708	0.0268827	0.0289575	0.0288483	0.314947	0.861572	0.637067	0.0258006	0.17358	0.130907	0.374415	0.333305	0.31583
S5-1_TGGGCACGTTCTATGG-1	0.247167	0.140814	0.136079	0.249815	0.183476	1.32571	0.323784	0.622851	0.424955	0.638204	1.1234	0.537258	0.667731	0.183342	0.10301	0.0778799	0.13024	0.118733	0.0820349	0.0896745	0.0955673	0.176327	0.512672	0.776	1.58934	0.16631	0.590864	0.599842	1.15246	0.75754	0.378197
S5-1_TGGGCCACAAGAGCGC-1	0.437799	0.129797	0.264237	0.155487	0.134898	0.572296	0.260201	0.339061	0.160222	0.215013	0.21322	0.251538	0.637212	0.0882257	0.126645	0.100456	0.12442	0.172983	0.119337	0.121102	0.197426	0.108502	0.99816	1.64293	2.49682	0.208331	0.852622	0.794484	1.11663	1.08104	1.90787
S5-1_TGGGCCCATACTAATT-1	1.27257	0.0916297	0.192268	0.173894	0.0868615	0.13394	0.142461	0.140881	0.0885321	0.102167	0.112608	0.115926	0.775706	0.107353	0.0893261	0.069896	0.0810101	0.137686	0.0865724	0.0771023	0.0974797	0.0799435	0.771957	1.63328	1.55039	0.0884401	0.394446	0.500202	1.73675	0.735047	1.08727
S5-1_TGGGTAAGGTTCCCGC-1	0.312744	0.180053	0.160629	0.35114	0.22208	1.49404	0.451442	1.48756	0.395263	0.699891	1.07586	0.682434	0.520965	0.184844	0.12401	0.0902483	0.109598	0.0769356	0.122496	0.103446	0.140058	0.139498	0.665915	1.3284	1.36134	0.207287	0.592673	0.610165	0.82679	0.558277	0.561798
S5-1_TGGGTGGGATGTCATT-1	0.0474073	0.0389985	0.0425832	0.0410242	0.0390169	0.0528795	0.0779091	0.0572075	0.0505918	0.058957	0.0486736	0.0486357	0.462376	0.0336597	0.0427461	0.0325818	0.045716	0.0457944	0.0393797	0.0364843	0.0463762	0.045733	0.503436	1.21295	0.660297	0.0422133	0.218255	0.178001	0.417085	0.403423	0.982667
S5-1_TGGGTTTCGGGCGTAC-1	0.0737851	0.0276499	0.0432753	0.0280667	0.0257561	0.0323189	0.0425209	0.0304302	0.0314541	0.029803	0.0281149	0.0293023	0.436024	0.0341867	0.0439108	0.0505415	0.0392864	0.0372449	0.0346508	0.0261603	0.0307737	0.0290338	0.440023	0.760408	0.842436	0.0336849	0.210928	0.235626	1.08048	0.678399	0.48955
S5-1_TGGTAGAATATATGGG-1	0.120367	0.0453741	0.0507887	0.0428259	0.0414093	0.0439902	0.0553028	0.0449558	0.0487838	0.0388714	0.0518846	0.040408	0.390407	0.0420584	0.0521649	0.0534184	0.051638	0.0368427	0.046482	0.0388667	0.0343729	0.0319625	0.52869	0.982637	0.659846	0.0657658	0.18027	0.204933	0.464925	0.323581	0.418799
S5-1_TGGTATCGCATCCCAA-1	0.170666	0.0449478	0.0688336	0.0386937	0.0337724	0.0750454	0.112801	0.0683751	0.0289029	0.0407616	0.0346608	0.0362742	1.41868	0.0799267	0.075388	0.113364	0.0493122	0.0532069	0.0318944	0.0401781	0.0493167	0.0352801	6.18675	5.98554	0.806437	0.0316314	0.184946	0.191145	0.539478	0.365676	6.1574
S5-1_TGGTATCGGTCTGTAT-1	0.0691635	0.0337747	0.0439481	0.038892	0.0369413	0.0438263	0.0532335	0.0382431	0.0355663	0.0382763	0.0409618	0.040981	0.282328	0.0431723	0.0448881	0.0503873	0.0312296	0.0429401	0.0337146	0.0303757	0.0498571	0.0368307	0.412941	0.688048	0.75624	0.0457529	0.240071	0.190796	0.919262	0.47399	0.29897
S5-1_TGGTCCCACGCTACGG-1	0.325116	0.0961945	0.134032	0.150648	0.114703	0.430135	0.242932	0.384046	0.198813	0.26419	0.362733	0.246453	0.80215	0.136051	0.126397	0.101351	0.0964932	0.121332	0.080478	0.0727474	0.182274	0.1368	0.938491	1.51688	1.28169	0.162539	0.631102	0.523602	1.00779	0.843048	1.19719
S5-1_TGGTCGATATACCTCT-1	0.0162935	0.0115068	0.0136325	0.0114807	0.0101312	0.0109858	0.01276	0.0113812	0.0118294	0.0102303	0.0109743	0.0127043	0.0745273	0.0112681	0.0106701	0.0130856	0.0126419	0.0113172	0.0122378	0.0113947	0.0117349	0.0135297	0.0478938	0.0956559	0.214005	0.0112858	0.0502489	0.0527141	0.119538	0.103757	0.0494581
S5-1_TGGTCGGGTACAGGGC-1	0.0124149	0.00944037	0.0107157	0.0133261	0.00965842	0.0105643	0.0120526	0.0112562	0.00971261	0.0117629	0.0134443	0.00991227	0.0468993	0.0116761	0.0104906	0.00969733	0.00998276	0.0113865	0.0135825	0.0107911	0.0109182	0.0114753	0.0421263	0.0755613	0.186185	0.0117995	0.0432567	0.0453465	0.0942021	0.0643065	0.047533
S5-1_TGGTCTGTTGGGCGTA-1	0.166188	0.0385669	0.0545449	0.0498511	0.037135	0.0575228	0.0580972	0.070263	0.0417885	0.0467417	0.0411463	0.0474588	0.271032	0.0325556	0.0644492	0.0521349	0.0451714	0.0393848	0.0393555	0.0369594	0.0309043	0.0370379	0.447782	0.528864	0.695894	0.0518505	0.185795	0.214607	0.779375	0.441102	0.426824
S5-1_TGGTGATCGTATTTGT-1	0.0426503	0.0230319	0.0283228	0.018982	0.0219872	0.0259411	0.0393251	0.0236691	0.0206841	0.0235739	0.0214136	0.0233473	0.230327	0.0236489	0.0229017	0.0224127	0.0245676	0.0256989	0.0252404	0.0249152	0.0260445	0.0255714	0.533437	0.741072	0.654127	0.0212008	0.145881	0.141132	0.464271	0.307369	0.499702
S5-1_TGGTTAACTTACATTT-1	0.102164	0.0344875	0.0448634	0.0359178	0.0343168	0.0568117	0.0694282	0.054012	0.0413715	0.046383	0.0463249	0.0404993	0.35798	0.0395372	0.0435119	0.0316908	0.0388351	0.0470526	0.0406805	0.0363694	0.0362429	0.0368224	0.422264	0.660207	0.922856	0.0336087	0.203593	0.219737	1.26603	0.478331	0.365233
S5-1_TGGTTAAGGGCGCTGG-1	0.103358	0.0846383	0.114042	0.1423	0.146917	0.134781	0.118616	0.130271	0.144454	0.171675	0.182879	0.178431	0.259629	0.0651201	0.0528971	0.0406064	0.0578465	0.0702773	0.086881	0.0696438	0.0530478	0.0963813	0.242006	0.425928	0.861976	0.0943727	0.425003	0.27755	0.336582	0.462275	0.206473
S5-1_TGGTTCAACGGGTAAT-1	0.389789	0.0436514	0.0761937	0.060174	0.0488328	0.600373	0.220263	0.361175	0.0905418	0.126191	0.107159	0.107421	1.17015	0.101286	0.126061	0.1244	0.115343	0.138114	0.0349077	0.047251	0.27772	0.0874925	9.94943	5.80064	0.491329	0.0768476	0.144354	0.205725	0.694547	0.302189	12.398
S5-1_TGGTTCGTAGCAAAGG-1	0.142357	0.0552227	0.0666122	0.0939477	0.0683969	0.191103	0.145289	0.177867	0.08821	0.155836	0.217618	0.169592	0.398611	0.0437842	0.0460931	0.0469545	0.0457416	0.0503191	0.0546085	0.0413689	0.0366956	0.0639629	0.22799	0.568291	0.824271	0.0849268	0.166967	0.232045	0.357982	0.330521	0.477878
S5-1_TGGTTGGAGGATCCTG-1	0.311277	0.251161	0.198701	0.438625	0.336015	1.85172	0.58662	1.04641	0.724982	0.936999	1.45015	0.938005	0.460698	0.205915	0.122412	0.0775228	0.163087	0.105858	0.179461	0.148132	0.169886	0.19021	0.691276	0.827441	2.68064	0.269628	1.23875	0.864881	0.903831	0.844718	0.537486
S5-1_TGGTTTAAACGTGGGT-1	0.199441	0.0871388	0.139922	0.0997249	0.0925141	0.144728	0.112038	0.13508	0.0853627	0.0870103	0.0753924	0.0925182	0.496679	0.0563779	0.097662	0.0599809	0.0834482	0.200618	0.172885	0.0902137	0.135499	0.109333	0.714563	1.17037	0.985807	0.221167	0.447603	0.352926	0.718098	0.610365	0.633196
S5-1_TGTAATGACCACAATA-1	0.336792	0.0399613	0.0564662	0.0322676	0.0286735	0.0563552	0.0518687	0.068763	0.026703	0.0334814	0.0327129	0.0357078	0.310306	0.0309417	0.0363045	0.0311778	0.0408112	0.0388599	0.033856	0.0358557	0.0365193	0.0359507	0.315845	0.624105	0.735085	0.042089	0.18237	0.186257	0.909855	0.377383	0.472958
S5-1_TGTAATGCCTTCGGAC-1	0.093094	0.0427028	0.0530433	0.0446782	0.048284	0.0478934	0.0993955	0.054602	0.0473779	0.060366	0.0480402	0.0608339	1.30291	0.0646844	0.0859311	0.0512726	0.0617899	0.0970669	0.0563341	0.0482126	0.0649338	0.0624062	4.58462	4.01443	1.39388	0.0718384	0.231127	0.253105	0.533533	0.441125	3.60467
S5-1_TGTACCCGACCCTAAT-1	0.388303	0.0385487	0.0652762	0.0477351	0.0382627	0.0708208	0.0690245	0.0640862	0.0383495	0.0483435	0.0522977	0.050063	0.379454	0.0538457	0.0575441	0.0481573	0.0604309	0.0560511	0.0365821	0.0461106	0.0467593	0.0450024	0.520195	0.95648	1.24106	0.0440287	0.272483	0.266341	1.07107	0.743872	0.431819
S5-1_TGTACGAACAAATCCG-1	0.821728	0.109571	0.130993	0.209591	0.12916	1.05508	0.400911	1.42056	0.24535	0.449155	0.699027	0.432491	0.56234	0.0655158	0.0892707	0.0473889	0.0885676	0.0882046	0.069423	0.0764915	0.0917774	0.0668219	0.535437	0.766409	1.7911	0.0854573	0.704698	0.888761	1.65445	0.885583	0.553046
S5-1_TGTACTACTCTCACGG-1	0.0975178	0.074583	0.0768241	0.0763136	0.0699	0.109408	0.101452	0.0778917	0.0630471	0.0703886	0.0874907	0.073557	0.401001	0.0595788	0.0768905	0.10941	0.0646585	0.0756631	0.0781963	0.0671743	0.0613409	0.0796308	0.756501	0.896321	0.787024	0.106062	0.284541	0.231653	0.461998	0.473282	0.41028
S5-1_TGTAGGAGAAATTTCC-1	0.987577	0.0696934	0.205436	0.0665353	0.0638856	0.0877679	0.130899	0.122054	0.0622079	0.078881	0.0783799	0.0758734	0.739053	0.130476	0.107308	0.115504	0.103189	0.141203	0.0669366	0.0593753	0.127091	0.0745158	0.931887	1.51122	1.57859	0.0566394	0.556451	0.636268	2.11144	1.32096	0.995048
S5-1_TGTAGTGATCTATAAT-1	0.324792	0.0321325	0.0636409	0.0315124	0.0285094	0.0405049	0.0572445	0.0511599	0.0288809	0.0292563	0.025918	0.0300506	0.549478	0.0346136	0.0503166	0.0356991	0.0537378	0.0457033	0.0380237	0.0381618	0.0484356	0.0302774	0.65314	1.58952	1.0409	0.0316504	0.289952	0.264048	0.918742	0.651169	0.779393
S5-1_TGTATAACAGATCCTG-1	0.307949	0.208303	0.272123	0.218443	0.241032	0.302327	0.294541	0.248946	0.180183	0.24642	0.204629	0.224597	0.821013	0.207391	0.226646	0.175825	0.251472	0.512984	0.25705	0.223492	0.348636	0.311141	1.05791	1.02816	3.16003	0.620177	2.08274	0.840546	2.09516	2.24653	0.63644
S5-1_TGTATCAGACTGAAGC-1	0.159819	0.0584814	0.0667532	0.0853675	0.0493488	0.0687411	0.0872505	0.0848968	0.0449736	0.0550752	0.0557428	0.0575692	0.78178	0.0457479	0.0675577	0.0455421	0.0834072	0.0443036	0.0377831	0.0398981	0.0376911	0.0351545	2.12173	1.97075	0.791989	0.0546439	0.18632	0.223575	0.610432	0.368889	2.80175
S5-1_TGTATCCTTATTCCAT-1	0.130287	0.0599746	0.0743788	0.051405	0.0515811	0.0916587	0.0964949	0.0773328	0.0601164	0.0752924	0.067433	0.0688786	0.559547	0.0678927	0.0661381	0.0598008	0.0367246	0.0786059	0.0425199	0.0441392	0.0633817	0.0593974	0.965838	2.00595	1.2296	0.0633329	0.266883	0.254466	0.61087	0.553484	0.783496
S5-1_TGTATGGCGCAGACAG-1	1.99202	0.114962	0.221565	0.225203	0.123583	1.68716	0.276012	0.920328	0.199227	0.295554	0.388534	0.288544	0.70355	0.114008	0.0972627	0.0704799	0.112756	0.0615804	0.0513868	0.0642296	0.121597	0.0826614	0.713208	1.11562	1.44996	0.0874796	0.396934	0.632599	1.77714	0.894562	0.542247
S5-1_TGTATTTACCTAATGC-1	0.592773	0.0672609	0.101035	0.096129	0.0662599	0.220814	0.168949	0.216812	0.077583	0.119885	0.1552	0.121212	0.683612	0.0907507	0.089436	0.0802501	0.110562	0.0690093	0.0737102	0.0614147	0.085819	0.0840708	0.772533	1.94665	1.69904	0.0671836	0.237083	0.333949	0.663366	0.490385	1.05177
S5-1_TGTCATTTGTTGGGAA-1	0.170842	0.320135	0.374217	0.573015	0.349308	0.127139	0.140927	0.126166	0.139597	0.172647	0.197394	0.189802	0.388464	0.0816289	0.125771	0.158079	0.150671	0.0988909	0.143673	0.116169	0.0803519	0.083652	0.725652	0.462674	1.32705	0.136805	0.664415	0.438975	0.441706	0.446024	0.331135
S5-1_TGTCCCGACATAGCAC-1	0.10028	0.0532442	0.0750088	0.0724503	0.0647343	0.10066	0.111316	0.0872017	0.0566975	0.0763259	0.0776759	0.0806077	0.341259	0.0476387	0.0543894	0.0428229	0.0542758	0.0523192	0.0530903	0.0515439	0.0577996	0.0588268	0.426081	0.957143	0.842359	0.0454652	0.382534	0.243073	0.516658	0.504681	0.662332
S5-1_TGTCCGTGGCGCCTTT-1	0.160345	0.0310041	0.0574399	0.0419013	0.0302581	0.0545894	0.0581181	0.0494469	0.0345115	0.0438136	0.042624	0.0377117	0.31914	0.0499365	0.0559662	0.0589565	0.0504475	0.0521031	0.0397372	0.0319762	0.0760349	0.057513	0.253001	0.766403	0.749438	0.0472051	0.200472	0.224179	0.410815	0.390817	0.39039
S5-1_TGTCCTAAGTCACCGC-1	0.48785	0.0360093	0.0792249	0.045791	0.0397402	0.0577887	0.0810996	0.07728	0.0363063	0.0510355	0.0518305	0.0531936	0.598339	0.0447971	0.0623377	0.0716792	0.0527437	0.0691879	0.0502336	0.0455066	0.0402157	0.0441454	0.387474	1.17655	1.19509	0.0403021	0.222358	0.292001	0.894555	0.659025	0.515382
S5-1_TGTCGTTATCACATAT-1	0.0631853	0.0251056	0.034749	0.0245687	0.0254778	0.030427	0.0389924	0.0357195	0.024014	0.0254747	0.0252572	0.0260529	0.336676	0.0340867	0.036317	0.036495	0.027796	0.0318917	0.0295299	0.0254234	0.0383521	0.029671	0.252395	0.545065	0.819959	0.0280356	0.286163	0.226217	0.87323	0.455603	0.222333
S5-1_TGTCTACAGTTTCTGT-1	0.0445237	0.0443882	0.0431611	0.0789223	0.0538391	0.0538246	0.0699741	0.0524594	0.0556629	0.06555	0.0783949	0.0689918	0.259948	0.0487045	0.0484935	0.0463143	0.0499193	0.0409852	0.0333697	0.0349435	0.0374921	0.034208	0.297553	0.749698	0.61761	0.0452441	0.267842	0.185689	0.512289	0.36342	0.291776
S5-1_TGTGACTACGCCAGTC-1	0.365256	0.0854281	0.14471	0.114571	0.0968923	0.181638	0.16902	0.329616	0.0796628	0.127957	0.129155	0.129876	0.502594	0.063224	0.0804415	0.0670752	0.0934356	0.0811856	0.0964358	0.0858544	0.111962	0.103983	0.661319	0.761781	1.72065	0.080459	0.559899	0.465208	1.38958	1.13493	0.632252
S5-1_TGTGAGACTAGCCCAA-1	0.362246	0.0300074	0.0509617	0.0329735	0.0325116	0.0438377	0.0584443	0.0723707	0.031167	0.0399877	0.0346463	0.0371553	0.3829	0.0408703	0.0383979	0.0271639	0.0330147	0.0419525	0.0303202	0.0314921	0.0397176	0.0334375	0.291809	0.719572	1.07651	0.0333841	0.243889	0.374117	2.20975	0.682816	0.345304
S5-1_TGTGCTTTACGTAAGA-1	0.224789	0.0461319	0.0781591	0.0540237	0.0434648	0.0509253	0.0857787	0.053636	0.0443473	0.0534059	0.0479125	0.0490193	0.718351	0.0566975	0.0684906	0.0616	0.073397	0.102599	0.0642313	0.0585869	0.0612279	0.0563749	1.43787	2.83687	1.0464	0.0620877	0.292426	0.307359	0.776223	0.615553	1.70348
S5-1_TGTGGCAAAGCGTATG-1	0.241961	0.279733	0.246849	0.439529	0.261806	0.205696	0.300196	0.268156	0.246844	0.287729	0.322192	0.333186	0.716087	0.10845	0.160913	0.143225	0.220427	0.158579	0.214869	0.194622	0.125182	0.142482	1.24074	1.52673	1.86684	0.144077	1.05178	0.869474	1.40444	1.29171	0.759873
S5-1_TGTGGCGGGCTTCTGG-1	0.168558	0.0395213	0.0597984	0.034622	0.038611	0.0582272	0.0868536	0.0642271	0.0329073	0.0424144	0.0413146	0.0414154	0.781303	0.0436604	0.0491892	0.0370122	0.0489459	0.0685698	0.0383185	0.0402168	0.0581012	0.0486767	1.16257	1.64612	1.26536	0.0345582	0.211774	0.227977	0.503164	0.419177	1.65377
S5-1_TGTGGTTGCTAAAGCT-1	0.149352	0.0265906	0.0462315	0.0301648	0.0278056	0.061548	0.0678052	0.0683537	0.0413221	0.045787	0.0580094	0.0416447	0.381173	0.0377491	0.0411596	0.0268409	0.036106	0.0323716	0.0271115	0.0248804	0.0413897	0.0351286	0.318197	0.569662	0.708132	0.0375909	0.418846	0.247083	0.77704	0.822282	0.376446
S5-1_TGTGTCGCGAGTTGCA-1	0.101999	0.122313	0.097114	0.161413	0.174543	0.301247	0.223647	0.291148	0.262295	0.312441	0.493715	0.338967	0.398932	0.0888438	0.0957052	0.0836904	0.126194	0.105416	0.0944322	0.106061	0.0849622	0.13801	0.379381	1.35905	1.04034	0.15676	0.371654	0.379312	0.510939	0.377863	0.50927
S5-1_TGTGTTCGTATCCAAG-1	0.0423508	0.0354527	0.0388135	0.0364533	0.0400343	0.0361548	0.044911	0.0363405	0.0448381	0.0440826	0.0502152	0.0410832	0.187717	0.02197	0.030706	0.026683	0.0292994	0.0309448	0.0326883	0.0265481	0.0264975	0.0299684	0.224591	0.394966	0.528255	0.0323328	0.198902	0.154897	0.272258	0.269605	0.185149
S5-1_TGTTATTGTATGTGGC-1	1.16824	0.0670464	0.184185	0.069637	0.0615327	0.0921195	0.104709	0.118896	0.0551836	0.0619583	0.0537986	0.0530369	0.582804	0.0878016	0.0806293	0.0600606	0.0844685	0.11805	0.0863285	0.0734287	0.109845	0.087693	0.462325	1.0728	1.12051	0.0889524	0.381936	0.396693	1.48962	0.830733	0.544853
S5-1_TGTTCATAAATGTGCT-1	0.0878145	0.0241992	0.0361683	0.0228001	0.0227655	0.0351788	0.0438932	0.0321172	0.0214171	0.0257346	0.0220413	0.0254816	0.352946	0.0334068	0.0390642	0.0344878	0.030073	0.0292928	0.0276653	0.0262666	0.0287405	0.023939	0.854531	0.811488	0.921252	0.0260751	0.29494	0.210573	1.29102	0.701666	0.462689
S5-1_TGTTCCGCTTCCATGA-1	0.140477	0.0501748	0.105912	0.0561261	0.0497711	0.0470299	0.0817405	0.0667993	0.0388572	0.0509522	0.050777	0.053048	0.604086	0.0706959	0.070842	0.0552918	0.0686482	0.0719406	0.0601459	0.0426151	0.0592565	0.046979	1.05566	1.81644	0.968766	0.0468339	0.187149	0.240335	1.1133	0.486558	1.01677
S5-1_TGTTCGTATTGCGGTG-1	0.0816045	0.0628927	0.0614131	0.0633393	0.0750601	0.0972197	0.0920084	0.11035	0.0661435	0.0931056	0.0971271	0.0923772	0.260463	0.0424339	0.0498748	0.0463584	0.0414924	0.0374749	0.0466776	0.0410325	0.054008	0.0443564	0.247188	0.370568	0.757814	0.043613	0.298044	0.235694	0.776302	0.510293	0.180203
S5-1_TGTTCTCTACTCCCTA-1	0.0672806	0.114836	0.0866006	0.0946241	0.0911832	0.0546993	0.0741166	0.0527135	0.0808096	0.0868126	0.111529	0.094137	0.265869	0.0672028	0.0856469	0.107741	0.0697907	0.09622	0.118488	0.0968263	0.0467647	0.061752	0.628239	0.503846	0.586335	0.102626	0.255077	0.219037	0.328891	0.342922	0.352745
S5-1_TGTTCTTCCATTGACT-1	0.254756	0.0355233	0.0556946	0.0389991	0.0296929	0.0500396	0.0603329	0.0639842	0.0411807	0.0469599	0.0440861	0.0424619	0.424161	0.0390396	0.0516409	0.041109	0.0530336	0.0539813	0.0369181	0.031639	0.0514509	0.0400416	1.0426	0.952199	1.13349	0.0312355	0.174935	0.194538	0.757536	0.379408	0.683003
S5-1_TGTTGTCAAGAAGTCT-1	0.84834	0.250595	0.297074	0.290403	0.263325	0.299602	0.231024	0.323245	0.230778	0.249135	0.28782	0.26706	0.682256	0.164419	0.190333	0.190174	0.203966	0.318778	0.334878	0.277555	0.209641	0.167608	0.986763	1.13337	2.22662	0.247756	0.90388	0.71211	1.47353	1.29238	0.872939
S5-1_TGTTTAATACTTCATC-1	0.262913	0.0314202	0.0522153	0.0284791	0.02966	0.0476802	0.0670045	0.04319	0.0325679	0.0332544	0.0312394	0.0296236	1.27131	0.0593894	0.0610181	0.0473225	0.0409735	0.0544958	0.0393781	0.0419978	0.053695	0.0390575	2.79438	4.87104	0.801036	0.0267952	0.178696	0.221757	0.533649	0.444694	3.14007
S5-1_TGTTTCGGTACTTCTC-1	0.194675	0.191163	0.173619	0.371628	0.260884	1.27148	0.402048	0.482482	0.501022	0.613992	1.08146	0.761214	0.59143	0.150089	0.16106	0.115634	0.129342	0.188617	0.13391	0.104914	0.142584	0.191374	0.839055	1.11894	1.81561	0.545294	0.731675	0.6825	0.814106	0.578433	0.791071
S5-1_TGTTTCTGAAGCGTGC-1	0.0163937	0.0115919	0.0136814	0.0109648	0.0101641	0.0124142	0.014549	0.0121728	0.0108509	0.0138512	0.0101685	0.0127526	0.0980022	0.012667	0.0136669	0.0108283	0.0123714	0.0151348	0.0133919	0.0114543	0.0114068	0.0132079	0.13197	0.200385	0.350679	0.0122562	0.0805324	0.0705406	0.222856	0.158373	0.0784188
S5-1_TTAAACCGGTAGCGAC-1	0.148913	0.0448858	0.0724903	0.044398	0.044467	0.0565447	0.0873145	0.0617419	0.0348568	0.0408894	0.0497771	0.0403088	0.704901	0.0670242	0.0621358	0.0435985	0.0474436	0.0845861	0.0542988	0.048324	0.0758782	0.0574758	0.826736	2.43523	1.12943	0.056151	0.268741	0.263288	1.06003	0.756064	1.07405
S5-1_TTAAACCTGGTTCCTT-1	0.0388185	0.0175229	0.0327762	0.0211547	0.0177966	0.0189306	0.0240418	0.0220221	0.0153189	0.0165912	0.0164271	0.0193952	0.185329	0.022433	0.0204138	0.0213219	0.0206204	0.0275979	0.0207599	0.018615	0.0214416	0.0238032	0.566039	0.538648	0.574404	0.0197156	0.0933206	0.106793	0.354635	0.249208	0.409229
S5-1_TTAAACTCGAATTCAT-1	0.844277	0.128303	0.248461	0.173704	0.134903	0.133737	0.174102	0.215675	0.124538	0.134427	0.120078	0.132197	0.995606	0.081423	0.119803	0.106664	0.167306	0.143771	0.156447	0.12528	0.13775	0.131063	0.700609	1.3085	1.44683	0.12021	0.641446	0.554412	1.64318	1.11066	0.787672
S5-1_TTAAAGGCGATGCTCG-1	0.0105894	0.011347	0.00987352	0.0111933	0.0118248	0.0111066	0.0135632	0.010708	0.00938739	0.0114921	0.0104006	0.0109624	0.108992	0.0107601	0.0120318	0.0103556	0.0130375	0.0116931	0.0140505	0.0115253	0.012934	0.0125422	0.0516672	0.0757344	0.16816	0.0114488	0.0510098	0.0509035	0.0914572	0.0941025	0.0493847
S5-1_TTAACACCTCGAACAT-1	0.318691	0.0979894	0.10364	0.134672	0.0764488	0.107009	0.131939	0.19737	0.132229	0.125078	0.146458	0.137215	0.498219	0.0998471	0.0976662	0.0994279	0.0738948	0.071568	0.0661751	0.0582998	0.0728774	0.0584069	0.540146	1.13861	0.873626	0.0730685	0.267003	0.334088	0.784872	0.523868	0.49738
S5-1_TTAACCAACCCTCCCT-1	0.532206	0.20826	0.321014	0.29981	0.283848	1.27655	0.467709	0.720661	0.429218	0.632461	0.810593	0.650731	0.510866	0.154993	0.171684	0.118249	0.232262	0.253574	0.297348	0.18104	0.272882	0.239205	0.544546	0.675048	1.79175	0.325103	1.43228	0.979277	0.904263	0.840715	0.391995
S5-1_TTAACGAACAAGCAGT-1	0.136685	0.0739306	0.118009	0.106431	0.10823	0.125045	0.111084	0.0997525	0.151937	0.110239	0.132279	0.128339	0.41336	0.061763	0.0846699	0.0636979	0.104794	0.0911222	0.0932884	0.0802323	0.0652529	0.104643	0.457271	0.746838	1.38174	0.24295	0.334308	0.316725	0.539941	0.468378	0.39342
S5-1_TTAACGTCGCAAGACC-1	0.0790368	0.0410925	0.0405014	0.05494	0.0453934	0.0454582	0.0517905	0.0425095	0.0433786	0.0551164	0.0648566	0.0490806	0.25708	0.0332048	0.0285297	0.0258094	0.0293226	0.0321057	0.0324989	0.029595	0.0284194	0.0301687	0.224193	0.476445	0.631432	0.0358954	0.223095	0.18546	0.483368	0.418834	0.34535
S5-1_TTAACTCACGCGTGGA-1	0.0364165	0.0163811	0.0205446	0.016132	0.0170102	0.0211644	0.0269748	0.0184714	0.0191255	0.0192818	0.019425	0.0178721	0.31306	0.0253234	0.0229197	0.0239127	0.021458	0.0249241	0.0233602	0.0185998	0.0195466	0.0208203	1.48856	0.973144	0.518375	0.0210234	0.11071	0.117381	0.276864	0.246733	0.728094
S5-1_TTAACTTCAGGTAGGA-1	0.18685	0.0254738	0.0495661	0.026911	0.0251342	0.0492105	0.0595212	0.0611356	0.0230943	0.0352482	0.0336933	0.0286974	0.370909	0.0338953	0.0353344	0.0295926	0.0316515	0.0325927	0.027785	0.0262037	0.0395642	0.0351784	0.444481	0.789987	0.833248	0.0342995	0.344353	0.242977	2.04817	0.763644	0.370434
S5-1_TTAAGACGAACGAACC-1	0.316795	0.0330881	0.0611212	0.0339001	0.0326486	0.147817	0.176154	0.105017	0.0430458	0.068242	0.0620617	0.0619337	1.32125	0.119339	0.118687	0.0970423	0.0607084	0.107446	0.0476729	0.0535083	0.0752588	0.0570434	2.14019	5.48729	5.25726	0.0822677	0.170929	0.258293	0.651465	0.629143	4.40331
S5-1_TTAAGATAGGATTGAC-1	0.441325	0.042915	0.0763683	0.0525071	0.0423447	0.119176	0.115698	0.109314	0.0511269	0.0597115	0.060036	0.0528806	0.954756	0.0620047	0.0742061	0.0648926	0.0658864	0.0611583	0.0506848	0.0536539	0.0620621	0.0532713	1.87793	3.52191	0.91681	0.0363086	0.263868	0.297155	0.691069	0.525053	2.49495
S5-1_TTAAGCCGACAACTTC-1	0.344705	0.148756	0.183026	0.257487	0.226989	1.61426	0.420645	0.93307	0.428457	0.610521	0.93605	0.586326	0.734898	0.243261	0.131112	0.0934756	0.110605	0.143063	0.121492	0.103937	0.244334	0.350966	0.478069	0.944114	2.32346	0.202704	0.694667	0.67565	1.28042	0.77306	0.689731
S5-1_TTAAGCGCCTGACCCA-1	0.332301	0.0586939	0.116263	0.0751745	0.06866	0.184442	0.132948	0.122873	0.0789919	0.0826402	0.0742787	0.0850189	0.495521	0.0354422	0.0681301	0.0412832	0.0505435	0.0599955	0.0545996	0.048411	0.0560878	0.0489705	0.552436	1.45301	0.929465	0.0700897	0.307632	0.333303	0.900712	0.551474	0.847361
S5-1_TTAAGGCCCGTACTTT-1	0.0305247	0.0162967	0.0194587	0.0199502	0.0201151	0.0266612	0.0267028	0.0227976	0.019045	0.0203049	0.0256619	0.0223926	0.141173	0.0266328	0.0195373	0.0180786	0.0181043	0.0229516	0.0211231	0.016457	0.0203699	0.0217896	0.441424	0.255113	0.344861	0.0251444	0.0708695	0.0959045	0.158724	0.138756	0.145047
S5-1_TTAATCAGTACGTCAG-1	0.340824	0.342775	0.241412	0.608741	0.36675	0.993005	0.443316	0.739108	0.619819	0.649352	1.05069	0.739736	0.666706	0.101593	0.134974	0.103622	0.136384	0.163542	0.156626	0.155135	0.122243	0.145637	0.637451	1.14976	2.14469	0.490272	0.903277	0.793382	1.38541	0.850426	1.26216
S5-1_TTAATGTAGACCAGGT-1	0.178865	0.613091	0.315009	3.53497	1.29593	0.910696	0.577859	0.781534	1.67629	1.8816	3.20352	2.28518	0.266856	0.288648	0.160042	0.122937	0.186259	0.165022	0.199463	0.197956	0.183508	0.353295	0.429984	0.293268	2.17031	0.447051	1.30814	1.06684	0.502324	0.402691	0.243049
S5-1_TTAATTGCTTTGGGTG-1	0.0650335	0.0270686	0.0391313	0.033985	0.0311463	0.0555299	0.043415	0.0808464	0.0338679	0.0428294	0.0398561	0.0436073	0.134189	0.031365	0.0314868	0.0286837	0.0372981	0.0374571	0.034452	0.025393	0.0315761	0.0340644	0.285244	0.213509	0.387942	0.0321485	0.110451	0.104018	0.189018	0.17104	0.113256
S5-1_TTAATTTCAGACGCGG-1	0.304828	0.192243	0.166518	0.423288	0.260881	1.46127	0.458401	0.863657	0.666629	0.834669	1.47605	0.902349	0.272791	0.11418	0.087814	0.0727256	0.111074	0.096012	0.107021	0.10138	0.0901385	0.125021	0.522519	0.545609	1.26282	0.171546	0.650958	0.549126	0.728684	0.510805	0.3584
S5-1_TTACAACTACGCATCC-1	0.274602	0.118722	0.107219	0.246409	0.165141	0.60597	0.374885	0.621658	0.523967	0.572103	1.1735	0.581059	0.517156	0.109947	0.0758674	0.0634132	0.0726508	0.0601824	0.0672888	0.064301	0.0960715	0.081454	0.412809	0.747252	1.40485	0.106892	0.445891	0.53691	0.9163	0.612215	0.537528
S5-1_TTACAGACCTAAATGA-1	0.823585	0.0683998	0.182121	0.0889402	0.0585623	0.109678	0.119303	0.127552	0.053046	0.0732343	0.0690896	0.0682346	0.678909	0.0673413	0.0907513	0.0571895	0.0982558	0.102386	0.0677211	0.0660972	0.059735	0.0529176	0.724613	1.4183	1.48109	0.0639423	0.62359	0.543692	1.99515	1.16235	0.939463
S5-1_TTACATCGTGGCCTGG-1	0.107093	0.0929391	0.0865429	0.0731316	0.0922958	0.106796	0.0820001	0.0928761	0.0579719	0.0731957	0.0809247	0.0655996	0.292998	0.06187	0.0639583	0.0833022	0.0668291	0.0996803	0.142517	0.0747354	0.0754003	0.133994	0.47827	0.730181	0.806712	0.071794	0.246554	0.21415	0.443327	0.271837	0.527866
S5-1_TTACATGCCACAACTA-1	0.127784	0.161619	0.104756	0.396448	0.348093	2.28822	0.522989	1.052	1.05577	1.24196	1.42942	1.11428	0.252986	0.0992532	0.0659784	0.0428706	0.079399	0.0500395	0.0633461	0.0769878	0.114407	0.121536	0.367753	0.515266	0.878556	0.195501	1.26614	0.754129	0.32641	0.373833	0.270959
S5-1_TTACCATTGATTACCC-1	0.16457	0.0441395	0.0655285	0.0435722	0.0465351	0.0618394	0.0888797	0.0759642	0.0395979	0.0448933	0.050583	0.0462032	0.683869	0.0557369	0.0524118	0.037194	0.0478341	0.0549385	0.0420402	0.0407458	0.0576483	0.0458807	1.09405	2.98223	1.03699	0.0496367	0.333025	0.283083	0.795032	0.725506	1.61817
S5-1_TTACCCATTGCCGGGT-1	0.904312	0.0503279	0.152895	0.0710233	0.0625051	0.111094	0.125806	0.13231	0.0566903	0.0774034	0.0637772	0.0863942	0.593066	0.0663365	0.0907133	0.0622846	0.0708615	0.0708449	0.0497421	0.0543814	0.0663967	0.0470221	0.476084	1.07001	2.72419	0.0564919	0.586948	0.49489	1.19502	1.07088	0.579792
S5-1_TTACCCTAACAGTCCT-1	0.42628	0.0543589	0.0875587	0.0936981	0.0653301	0.141424	0.11236	0.242448	0.0784771	0.101378	0.117818	0.111331	0.554484	0.0558869	0.0595462	0.0401937	0.0544682	0.0459141	0.0449254	0.0413045	0.0635326	0.0532271	0.594967	0.993177	0.877532	0.0598114	0.257087	0.315003	0.60763	0.54571	0.735014
S5-1_TTACCCTAGGGATTGG-1	0.152026	0.0281982	0.0499245	0.0289862	0.0270818	0.0288816	0.0402551	0.0355728	0.0241847	0.0287109	0.0253978	0.0239896	0.322086	0.02369	0.0317812	0.0241392	0.0350283	0.0399323	0.0297928	0.0286082	0.035125	0.0329256	0.481716	0.689732	1.15312	0.03026	0.150088	0.207132	1.89018	0.450954	0.324919
S5-1_TTACCGCCTTAGGGAA-1	0.170614	0.0398642	0.0747575	0.0323529	0.0375563	0.0726393	0.13691	0.0765615	0.037543	0.0436939	0.0378952	0.0393698	1.87403	0.072353	0.0711815	0.0491286	0.0542285	0.0806466	0.0663635	0.0551485	0.086925	0.0632395	2.75953	8.61914	1.60821	0.0601925	0.222538	0.265314	0.823614	0.550892	4.18418
S5-1_TTACGGATGGTTCGAG-1	0.316907	0.0515992	0.108815	0.045527	0.0468216	0.0774344	0.09384	0.0807427	0.0410665	0.0563309	0.0493023	0.0547591	0.753849	0.0434931	0.0854584	0.0773585	0.0903447	0.0605231	0.0791744	0.0621378	0.0538083	0.0483089	0.40056	1.22049	1.16175	0.0503829	0.29378	0.387595	1.6245	0.885574	0.403868
S5-1_TTACTAAAGGACTTTA-1	0.940729	0.0896772	0.157088	0.107481	0.0757911	0.166518	0.183201	0.220345	0.103753	0.127958	0.124355	0.125778	0.654386	0.110111	0.115382	0.116235	0.131106	0.132163	0.0882303	0.0846655	0.128317	0.130629	0.760147	1.5367	1.28182	0.0967271	0.363911	0.490407	2.77593	0.843587	0.579433
S5-1_TTACTATCGGCTTCTC-1	0.205709	0.030738	0.0574003	0.0295737	0.0255276	0.0402737	0.0561914	0.0563885	0.0280833	0.0350084	0.0294742	0.0286093	0.754961	0.0691102	0.0520637	0.0433641	0.0408058	0.0407712	0.0286858	0.0326687	0.0473753	0.0316219	1.51668	2.90219	0.888263	0.027064	0.238688	0.23578	0.629877	0.48682	1.72798
S5-1_TTACTCCGGCCGGGAA-1	0.426065	0.0899524	0.206865	0.103631	0.0753065	0.0976202	0.142167	0.144331	0.0566057	0.074142	0.0583151	0.0633127	1.14245	0.0954955	0.117471	0.089747	0.190303	0.190717	0.119202	0.120158	0.134818	0.09037	1.33993	3.23391	2.03701	0.0667735	0.484862	0.648937	3.02464	1.60871	1.49455
S5-1_TTACTCTGGTACGTAC-1	0.28005	0.025582	0.0539899	0.02707	0.0262342	0.0426465	0.0665581	0.0447376	0.0254127	0.0295972	0.026876	0.0286228	0.635026	0.0370397	0.0433606	0.0321677	0.0392352	0.039503	0.026563	0.029208	0.0370348	0.0344987	0.865437	1.45308	1.11393	0.0249655	0.232263	0.329749	4.10529	0.801176	0.955909
S5-1_TTACTGGGATATTTCA-1	0.0934872	0.0476351	0.0547426	0.0746541	0.0533481	0.0806268	0.0704363	0.080342	0.0659504	0.0899416	0.106933	0.105561	0.179535	0.0458829	0.0376352	0.0379418	0.0412981	0.0539196	0.0396057	0.0359314	0.0532273	0.0457252	0.199404	0.264917	0.801639	0.0550826	0.203293	0.198666	0.836173	0.384711	0.150304
S5-1_TTACTGTCTAGAGCTC-1	0.0685484	0.0314251	0.0302934	0.022909	0.0269498	0.0237158	0.041668	0.0285525	0.0262251	0.0256404	0.0257305	0.0263235	0.392421	0.0380735	0.0307166	0.0301598	0.0301845	0.0321068	0.0323555	0.0312465	0.0309262	0.0322353	0.527528	0.889348	0.944048	0.0270281	0.212945	0.215079	0.553725	0.433211	0.566096
S5-1_TTAGAAGAACATGACT-1	0.496386	0.675956	0.427004	1.01603	0.520924	0.624578	0.356062	0.525845	0.670795	0.644229	0.944462	0.670226	0.792183	0.338182	0.20927	0.203557	0.188367	0.118665	0.186413	0.17409	0.136865	0.153994	2.27992	2.10078	1.96177	0.258891	0.760489	0.727149	1.01062	0.631828	0.917041
S5-1_TTAGAATAAGGGTCGG-1	0.13681	0.0276556	0.0479628	0.0262586	0.0240014	0.0334914	0.0412282	0.0371878	0.0271448	0.0274859	0.0306574	0.0257056	0.333953	0.0306885	0.0406189	0.0306906	0.0322828	0.0320861	0.0275521	0.0267478	0.0280263	0.0274381	0.422653	0.616818	0.943354	0.0296714	0.181562	0.203363	0.975429	0.433445	0.300174
S5-1_TTAGACACGATCGTTG-1	0.159364	0.201188	0.505992	0.345774	0.160557	0.148684	0.164554	0.164554	0.157271	0.161235	0.182279	0.173471	0.487872	0.214862	0.108536	0.110331	0.141461	0.0900711	0.0775137	0.110111	0.0881991	0.087581	0.666712	0.696114	2.19826	0.107697	0.557731	0.560638	0.970463	0.736024	0.522637
S5-1_TTAGACGAGTCACCTC-1	0.196161	0.0770066	0.107645	0.0903021	0.0774614	0.137227	0.152682	0.142033	0.0772028	0.120723	0.121705	0.1269	0.490934	0.0458951	0.0923791	0.0734361	0.102258	0.0591337	0.0652561	0.0570009	0.0825921	0.0656203	0.560037	0.916233	1.44411	0.0758204	0.409811	0.492421	1.52797	0.941571	0.654883
S5-1_TTAGAGTATTGTCGAG-1	0.0106322	0.00957688	0.00816032	0.0095977	0.0109361	0.00915933	0.00955871	0.00883851	0.00993078	0.00864022	0.01116	0.009498	0.034001	0.0105884	0.00948355	0.00991321	0.00912987	0.0105731	0.011792	0.00892706	0.0103178	0.011057	0.0346743	0.0737136	0.15913	0.0116408	0.035443	0.0333088	0.0755143	0.0624672	0.0342587
S5-1_TTAGAGTTTAGAAGGA-1	0.620864	0.0705408	0.135827	0.110366	0.0758673	0.182558	0.183481	0.246553	0.0990999	0.156007	0.195283	0.153497	0.487714	0.0470054	0.0853316	0.0640079	0.080201	0.0606109	0.0577558	0.0471387	0.0544612	0.0563121	0.607073	1.03585	1.54562	0.0654607	0.420605	0.446779	1.34654	0.778371	0.657813
S5-1_TTAGATAGGTCGATAC-1	0.104827	0.0378906	0.0460992	0.0366777	0.035774	0.0459934	0.0761569	0.0449401	0.0382969	0.0407006	0.0423673	0.0472346	1.61344	0.0571539	0.0603924	0.0577038	0.0508163	0.071519	0.0532106	0.0386747	0.0560674	0.0448633	1.36914	2.58253	0.851362	0.0453739	0.172321	0.183581	0.506664	0.442414	1.73064
S5-1_TTAGCAACATGGATGT-1	0.159012	0.0931494	0.0876734	0.0894416	0.0952409	0.112218	0.115482	0.115952	0.102104	0.127066	0.156795	0.112829	0.509291	0.0583071	0.0709333	0.0546028	0.0680909	0.123888	0.13495	0.0954384	0.0969986	0.0796316	0.764402	1.32096	0.888003	0.108743	0.429409	0.312108	0.965709	0.56735	0.488946
S5-1_TTAGCTAATACGATCT-1	0.314647	0.0476603	0.092162	0.0548935	0.0484903	0.106568	0.117334	0.123432	0.0664008	0.0828067	0.0748245	0.0720327	0.814998	0.13667	0.0856084	0.0750635	0.0787539	0.116631	0.0575227	0.0572598	0.0837661	0.0639195	0.661452	1.23636	1.64235	0.0688866	0.55208	0.479744	1.9219	1.12126	0.846161
S5-1_TTAGCTCTGTAATCCG-1	0.0438833	0.0261308	0.0364035	0.0257076	0.0255649	0.0347925	0.0493123	0.0334907	0.0305168	0.0328867	0.0360461	0.0337476	0.284737	0.0361454	0.0369449	0.0290134	0.0270929	0.0507286	0.0349962	0.0294679	0.0287784	0.0272365	0.3875	0.86581	0.715444	0.0348965	0.112913	0.149804	0.612149	0.338367	0.790519
S5-1_TTAGCTGATTTGCCGT-1	0.313325	0.142003	0.249605	0.154331	0.158937	0.196771	0.131245	0.164458	0.119588	0.132201	0.161866	0.12315	0.477312	0.0725603	0.117515	0.115153	0.184898	0.156462	0.143107	0.158881	0.0960545	0.0930034	0.558873	0.984416	0.953433	0.0971576	0.437404	0.417328	0.967035	0.597858	0.650532
S5-1_TTAGGTCATAACCGAC-1	0.142202	0.0299813	0.0538392	0.0310711	0.0269567	0.044837	0.0606091	0.0510065	0.0190784	0.0306363	0.0265042	0.0286323	0.474675	0.0330235	0.0458377	0.0333987	0.0391051	0.0493845	0.0290146	0.0327576	0.0364838	0.0343564	1.02746	1.4613	1.37491	0.0352247	0.31575	0.293322	1.50936	0.95163	0.806572
S5-1_TTAGTAGGGCGGCGGG-1	0.278792	0.0399472	0.0656704	0.042199	0.0386138	0.0892449	0.0762307	0.0831587	0.0407768	0.0472394	0.0501716	0.0476768	0.422546	0.0752804	0.0435259	0.0408972	0.0432294	0.0751908	0.0454293	0.0442296	0.060351	0.054516	0.591796	1.60656	0.923996	0.0354565	0.189544	0.243103	0.538996	0.369066	0.737121
S5-1_TTAGTTATTCGTGGCA-1	0.799734	0.0460168	0.124069	0.0477371	0.044012	0.0541561	0.0663701	0.0575027	0.0407366	0.0374293	0.0421159	0.0457211	0.737279	0.0589876	0.0651464	0.0572011	0.0762526	0.0804933	0.0458647	0.0530027	0.0646696	0.0411767	1.52335	1.87124	1.24983	0.0395467	0.256413	0.365879	1.06524	0.620073	1.92694
S5-1_TTAGTTCAAGTGTTCG-1	0.242331	0.0519595	0.094328	0.0718788	0.0480991	0.0647047	0.0589162	0.0715464	0.0461139	0.0544335	0.0570427	0.0503887	0.301725	0.0462882	0.0530947	0.053457	0.107575	0.0572386	0.0689043	0.0572594	0.056322	0.0546036	0.540769	0.519682	0.824316	0.0521744	0.366477	0.207124	0.376533	0.472897	0.416713
S5-1_TTATAGGTAATTGTCT-1	0.134734	0.0532943	0.0697969	0.0730424	0.0633473	0.0572516	0.0956986	0.0946562	0.061114	0.0822326	0.102874	0.0952137	0.454637	0.0751745	0.069876	0.0485705	0.0753698	0.0663139	0.0617327	0.0581177	0.0647567	0.0693314	1.33407	1.60501	0.79281	0.0658018	0.210178	0.236758	0.497276	0.360088	1.10085
S5-1_TTATAGTCCAAGGTGC-1	0.0898685	0.0449949	0.0648613	0.0489921	0.0552082	0.0818312	0.101271	0.0676735	0.0506312	0.0652615	0.0680047	0.0554904	0.85306	0.050072	0.0723062	0.0483542	0.0563196	0.0777196	0.0603807	0.0526408	0.0893555	0.0666956	1.79871	2.49355	0.950925	0.0771001	0.240176	0.231872	0.557962	0.492057	2.35056
S5-1_TTATATACGCTGTCAC-1	0.372455	0.188911	0.184182	0.150859	0.173148	0.31485	0.203321	0.233852	0.181691	0.185443	0.195401	0.186798	0.846776	0.106591	0.182157	0.123675	0.335145	0.244651	0.326611	0.247607	0.159586	0.191802	0.838666	1.31606	2.02715	0.555303	0.77439	0.778787	2.23917	1.47688	1.01608
S5-1_TTATATTTGGCAATCC-1	0.224876	0.0548782	0.0777427	0.0635098	0.0591294	0.0724682	0.0777856	0.0695851	0.0512169	0.0611112	0.0551529	0.0545413	0.327238	0.0361163	0.0645225	0.047988	0.064354	0.0650243	0.0632249	0.0571976	0.0508519	0.0515014	0.558942	0.664708	0.906459	0.0531814	0.288917	0.279266	1.59275	0.588996	0.479886
S5-1_TTATCCAATCGAACTC-1	0.134986	0.0829711	0.089057	0.0991759	0.0806495	0.114594	0.103386	0.12867	0.0915462	0.096156	0.113593	0.110392	0.376161	0.0374538	0.060872	0.0399224	0.0498831	0.0573189	0.0645508	0.0485715	0.0595382	0.0503879	0.459615	0.80873	0.938005	0.0787362	0.342517	0.322156	0.62366	0.513827	0.380715
S5-1_TTATCCGGGATCTATA-1	0.191221	0.0523686	0.0736352	0.0678098	0.0450099	0.087584	0.0863231	0.114929	0.0479169	0.063487	0.0596804	0.064034	0.274947	0.0400504	0.0409062	0.038904	0.0510237	0.0337977	0.0483158	0.0407794	0.0406687	0.0396548	0.496984	0.686606	0.613467	0.0494209	0.137401	0.171963	0.470847	0.256021	0.398863
S5-1_TTATCCTCAAGGAATA-1	0.734994	0.0359026	0.0848495	0.0322839	0.0294046	0.0469218	0.068863	0.0633785	0.0234416	0.0297854	0.0261715	0.0279326	0.539336	0.033881	0.0666789	0.0686343	0.0500554	0.128658	0.0472162	0.0323655	0.0485227	0.0435304	0.496252	1.03684	1.49334	0.0444867	0.334601	0.425251	2.70671	1.16363	0.514921
S5-1_TTATCGCCTGCGAAGC-1	0.149338	0.0371415	0.0432883	0.0379418	0.03494	0.0617388	0.0601482	0.0735858	0.0371358	0.0463323	0.0499413	0.0412886	0.338031	0.0260272	0.0311605	0.0258198	0.030595	0.0467683	0.0284121	0.0285285	0.0327337	0.0249883	0.729044	1.03458	0.681701	0.0269522	0.357285	0.187455	0.525849	0.41004	0.635835
S5-1_TTATCTGTATCATAAC-1	0.12122	0.058041	0.0825803	0.0851663	0.0638984	0.0786805	0.097644	0.101512	0.0709446	0.0987867	0.126321	0.0978852	0.238482	0.0366968	0.063731	0.0454786	0.0521506	0.0740029	0.0709554	0.0499604	0.0433019	0.0468292	0.384344	0.502193	0.709098	0.0782227	0.222538	0.231876	1.00075	0.586857	0.274879
S5-1_TTATGAATGAAAGGGA-1	0.521449	0.361539	0.313719	0.443387	0.403092	0.563013	0.385188	0.537181	0.475928	0.484418	0.649491	0.468799	0.836302	0.204988	0.252152	0.189377	0.280757	0.261184	0.384648	0.270799	0.278821	0.332685	0.979495	1.05767	1.95415	2.05418	1.07062	0.975087	1.31861	1.00773	0.710837
S5-1_TTATGACAAACTGGAT-1	1.02358	0.0977141	0.176378	0.148038	0.10028	0.230569	0.132518	0.243342	0.102999	0.119438	0.136676	0.133039	0.369431	0.0423625	0.0600473	0.0379183	0.0691159	0.0688048	0.0651697	0.0543847	0.090072	0.0686819	0.40861	0.70856	0.87531	0.0651902	0.220352	0.350869	0.463555	0.3072	0.330098
S5-1_TTATGATCTTAACGAA-1	0.41107	0.273713	0.38852	0.430795	0.312882	0.236192	0.217061	0.265718	0.224871	0.237554	0.231696	0.276522	0.860392	0.409418	0.215468	0.195773	0.326566	0.200828	0.257053	0.267011	0.174122	0.195787	1.55217	1.5	1.81589	0.267062	1.09223	0.741434	0.994335	1.12202	1.24222
S5-1_TTATGCGTCCCGGTCC-1	0.0528451	0.0188124	0.0312165	0.0223892	0.0235467	0.0517474	0.0610818	0.0577032	0.028113	0.0289352	0.032842	0.0285326	0.38543	0.0312836	0.0347686	0.0288297	0.0283233	0.035525	0.0295721	0.0267294	0.0366299	0.0339296	0.47186	2.11559	0.669537	0.0315325	0.188859	0.165877	0.723963	0.428347	0.753797
S5-1_TTATGTTTGCGATAGA-1	0.0479038	0.0201143	0.0246158	0.0249859	0.0226263	0.055729	0.0346231	0.0379888	0.0224707	0.0245935	0.0277256	0.0292465	0.167093	0.0221095	0.0224502	0.0224197	0.0219246	0.0248239	0.0257788	0.023086	0.0193352	0.0220522	0.170996	0.294187	0.514064	0.021674	0.131705	0.113752	0.310057	0.245991	0.159517
S5-1_TTATTAGAGCGTGTTC-1	0.25326	0.258664	0.18982	0.729088	0.524399	3.12128	0.997689	2.56457	1.63054	2.3902	3.24146	1.81816	0.253756	0.35601	0.100581	0.0654498	0.145109	0.110556	0.119645	0.120806	0.233222	0.422766	0.7613	0.431275	1.32723	0.328068	1.63549	1.30777	0.679289	0.497993	0.329969
S5-1_TTATTAGGGAAGCATC-1	0.1149	0.0258024	0.0358974	0.0236452	0.0207786	0.0302783	0.0440949	0.0310278	0.0172554	0.0211492	0.0216141	0.0242391	0.454142	0.024757	0.0317023	0.0254329	0.0292742	0.029442	0.0259167	0.0237203	0.0257549	0.0209794	0.549436	1.62059	0.815208	0.0241214	0.160649	0.193724	0.433806	0.330783	0.844771
S5-1_TTCAAAGTCTCTAGCC-1	1.17549	0.0307837	0.0628896	0.0334082	0.0284458	0.217276	0.127026	0.208011	0.0395729	0.0541251	0.0540855	0.0473468	1.28616	0.103564	0.0928171	0.0680004	0.0522411	0.100431	0.0301406	0.0371997	0.0609367	0.0670603	6.7362	6.38242	0.641263	0.0431928	0.109183	0.205715	0.437137	0.263388	9.88954
S5-1_TTCAACGACCCGACCG-1	0.189355	0.247621	0.249864	0.741618	0.518238	2.81169	1.12747	1.67955	1.71941	2.27619	3.19232	2.08985	0.320116	0.103864	0.0835168	0.0706403	0.165191	0.129236	0.108484	0.123052	0.177681	0.153952	0.242497	0.770358	1.76863	0.40872	1.51634	1.245	0.651845	0.460785	0.304735
S5-1_TTCAAGCCGAGCTGAG-1	0.283436	0.112401	0.103895	0.184842	0.121711	0.644695	0.221269	0.439622	0.223263	0.337849	0.499998	0.262767	0.454999	0.0580394	0.0679663	0.0450014	0.0617607	0.077938	0.066081	0.061474	0.100374	0.0906413	0.850113	0.974993	1.29711	0.0926873	0.355064	0.395668	0.929801	0.529076	0.552637
S5-1_TTCAATACTCTGAATC-1	0.371577	0.149536	0.197212	0.122725	0.135317	0.228665	0.231569	0.280672	0.118467	0.151656	0.141785	0.13963	0.921404	0.13225	0.149151	0.111922	0.1965	0.166118	0.16768	0.141875	0.159047	0.160495	1.10411	1.62242	1.74472	0.123427	0.614893	0.549943	2.09433	1.07646	1.31828
S5-1_TTCAATTAGCCATAAT-1	0.0607821	0.0357552	0.0373783	0.0279206	0.029914	0.0336883	0.0617234	0.025632	0.026475	0.027188	0.029918	0.0266929	4.11613	0.0489996	0.0503397	0.0500112	0.0310002	0.0525849	0.0343724	0.0408879	0.0482276	0.0413088	1.44645	3.22307	0.615257	0.034824	0.119262	0.127673	0.314897	0.291915	2.56682
S5-1_TTCACGAAAGGATCAC-1	0.266319	0.107122	0.178031	0.128039	0.120594	0.312637	0.19763	0.291784	0.146327	0.180369	0.216694	0.205472	0.744955	0.0681684	0.094231	0.0641195	0.0996541	0.0953449	0.0894184	0.081868	0.0768885	0.0817086	1.15419	2.39424	1.09568	0.140627	0.339538	0.427888	0.835152	0.463851	1.25632
S5-1_TTCACGGTCGTCACGT-1	0.14784	0.0208349	0.0346536	0.024848	0.0214273	0.0306505	0.0420721	0.0392105	0.0209678	0.025989	0.0232864	0.0275919	0.379156	0.0236583	0.0311456	0.0223702	0.0230905	0.0322691	0.023916	0.0219337	0.0292249	0.0263559	0.307258	0.676232	0.868214	0.0238448	0.233775	0.225052	1.28451	0.653407	0.375114
S5-1_TTCACTCGAGCACCTA-1	0.495468	0.0480642	0.0909068	0.0815452	0.0584227	0.132611	0.114636	0.136709	0.0808719	0.0937979	0.101762	0.0908469	0.446358	0.0416341	0.0599425	0.0467892	0.0654608	0.0607575	0.0424735	0.0493371	0.0845171	0.0747456	0.540866	0.604867	1.03945	0.0541837	0.299637	0.413757	4.31708	0.817243	0.363017
S5-1_TTCACTTCCTAGAACG-1	0.0260671	0.0188774	0.0204684	0.0201762	0.0178252	0.0220296	0.0232592	0.0226906	0.0220215	0.024294	0.026204	0.0223993	0.148269	0.0239513	0.0209851	0.0179609	0.0194066	0.0203602	0.0236638	0.0201235	0.0169703	0.0221237	0.248297	0.345752	0.368207	0.0215442	0.0891223	0.0943083	0.174484	0.165758	0.294582
S5-1_TTCAGCCCTGGTCCAC-1	0.606265	0.0878645	0.194385	0.139718	0.0969854	0.156238	0.173435	0.198596	0.120789	0.122467	0.140401	0.134383	0.681843	0.0694437	0.10193	0.0648695	0.0930725	0.0978286	0.0594638	0.067282	0.0837808	0.0653989	0.753909	1.12386	1.95178	0.133777	0.561388	0.60902	2.89547	1.58826	0.557856
S5-1_TTCAGGCGTCAAAGCC-1	0.0836533	0.0283327	0.0432491	0.0285042	0.0248959	0.0406421	0.0488988	0.0445602	0.0251638	0.0246645	0.0290277	0.0256594	0.501498	0.0314617	0.0353301	0.0256072	0.0265651	0.0320298	0.0275387	0.0239252	0.0296685	0.0265737	0.981396	2.45901	0.664114	0.0283324	0.121558	0.149518	0.378148	0.290674	1.35919
S5-1_TTCATGGCGCAACAGG-1	0.38759	0.150445	0.197835	0.22455	0.214565	0.391952	0.244678	0.291112	0.233708	0.25579	0.326339	0.253309	0.746153	0.125343	0.140862	0.149831	0.164785	0.129644	0.16711	0.136248	0.130354	0.127869	0.871186	1.12045	2.17858	0.18222	0.667897	0.561459	1.50677	1.11204	0.590179
S5-1_TTCCAATCAGAGCTAG-1	1.08587	0.0813662	0.171213	0.091291	0.0724043	0.162283	0.190331	0.23571	0.0864759	0.109071	0.104074	0.112591	1.28087	0.0929691	0.107509	0.0832729	0.125261	0.0952209	0.0591892	0.0774585	0.0692875	0.0499771	2.61433	3.33945	2.85791	0.101051	0.436417	0.496522	1.51591	1.32012	3.69964
S5-1_TTCCAATCTGGCTATC-1	0.21104	0.0312332	0.0549801	0.0321344	0.0286776	0.0412881	0.0695996	0.0549518	0.0320577	0.0378964	0.0293509	0.0358365	0.58112	0.0355072	0.0533159	0.0470569	0.0483373	0.045685	0.030036	0.0309257	0.0370081	0.0305467	0.610344	1.7522	0.907556	0.0296401	0.228455	0.238539	1.04044	0.59305	0.628287
S5-1_TTCCACACAGATTTGA-1	0.216296	0.0460165	0.0785131	0.0444201	0.0373823	0.0744515	0.0884564	0.0850479	0.0377275	0.0492596	0.0630476	0.053125	0.535342	0.0353847	0.0499912	0.035224	0.0384309	0.0489006	0.0419368	0.0383488	0.046108	0.0395094	0.553154	1.27331	0.997383	0.0348352	0.205007	0.266766	0.969069	0.543385	0.991031
S5-1_TTCCAGACGAGATTTA-1	0.153235	0.122228	0.12136	0.180003	0.130017	0.19422	0.164343	0.198154	0.122227	0.158416	0.212745	0.204568	0.526605	0.0950638	0.125434	0.125421	0.0863154	0.112959	0.102158	0.0927691	0.088081	0.0939562	1.95714	1.85324	1.03399	0.0933686	0.357304	0.298868	0.662864	0.492286	2.30388
S5-1_TTCCATCATGCGGTGA-1	0.229161	0.0721795	0.110473	0.101507	0.0982396	0.187635	0.122187	0.153674	0.0803258	0.0966218	0.113259	0.103198	0.676317	0.0671788	0.0736468	0.0772411	0.0768029	0.110685	0.0767826	0.0527133	0.105517	0.0989424	0.634462	1.76079	1.02534	0.109188	0.270133	0.31701	0.644622	0.52027	0.779429
S5-1_TTCCCGGCGCCAATAG-1	0.242454	0.0278099	0.0486477	0.0332886	0.0279334	0.0422494	0.051875	0.0404569	0.028282	0.0307325	0.0300747	0.0266867	0.342797	0.0356515	0.0390236	0.0381576	0.0337712	0.0392317	0.030961	0.0277836	0.0337837	0.0300894	0.357046	1.67367	0.767757	0.0266907	0.231485	0.206218	0.741161	0.46714	0.488228
S5-1_TTCCGCAGAGAAATAT-1	0.229434	0.224912	0.271746	0.255428	0.194085	0.141978	0.170557	0.143078	0.164391	0.146146	0.159237	0.164365	0.585302	0.143991	0.145785	0.159013	0.17882	0.261112	0.2917	0.177973	0.186127	0.138683	0.573132	1.14027	2.09375	0.201134	0.647108	0.558974	1.62084	1.05267	0.65279
S5-1_TTCCGCGTGAGGCGAT-1	0.29896	0.116672	0.18458	0.157775	0.127394	0.18585	0.147046	0.18144	0.176416	0.187452	0.232703	0.211609	0.425977	0.0739758	0.135637	0.103632	0.100533	0.12929	0.117493	0.0832049	0.080774	0.100616	0.576002	0.648947	0.985008	0.146774	0.401414	0.479887	1.4377	0.786471	0.37979
S5-1_TTCCGGCCTTGAGGCT-1	0.0605986	0.135439	0.070904	0.312591	0.318142	4.89965	0.467402	0.841664	0.885684	1.18946	1.81094	1.00632	0.220828	0.143032	0.0593005	0.0441515	0.0672703	0.086663	0.0906308	0.0731877	0.193074	0.226088	0.521571	0.352651	1.31921	0.381826	0.46405	0.506031	0.376529	0.217442	0.400422
S5-1_TTCCGGCTCGACTTCT-1	0.201027	0.0704463	0.12889	0.0997195	0.0970619	0.0880397	0.0873218	0.102085	0.0815135	0.0896093	0.084911	0.0947667	0.484716	0.0481644	0.0620676	0.0508473	0.0651985	0.0614912	0.0949149	0.0761878	0.0430901	0.0493616	0.476737	0.906529	1.02939	0.0745042	0.272186	0.25978	0.598578	0.446738	0.533128
S5-1_TTCCGGTTACCCACTT-1	0.696946	0.0597724	0.151438	0.0643356	0.0526962	0.126404	0.165244	0.136643	0.0641857	0.079299	0.0618779	0.0781618	1.1095	0.0762691	0.133889	0.120748	0.120236	0.076348	0.0503978	0.0582278	0.0913043	0.0529315	0.906619	2.54914	1.65386	0.0565255	0.353849	0.509599	2.27976	1.3068	0.961799
S5-1_TTCCTCGAGGGTGTCT-1	0.147086	0.557481	0.230662	1.25685	1.07961	9.22393	1.85071	2.08217	4.54854	5.42205	10.0385	4.52903	0.139951	0.532316	0.154119	0.181885	0.215518	0.244204	0.351886	0.261714	0.388966	0.916698	0.206504	0.193621	1.28201	1.06764	1.51298	1.53984	0.147084	0.161271	0.0944359
S5-1_TTCCTCGGACTAACCA-1	0.341766	0.19151	0.213635	0.630574	0.255422	0.701934	0.405386	0.764877	0.595346	0.910287	1.38815	1.1259	0.399113	0.0968358	0.097335	0.0667363	0.111552	0.0655115	0.0683286	0.0758731	0.101962	0.118084	0.305879	0.549745	1.38959	0.276413	1.1573	0.783121	1.02324	0.510862	0.27118
S5-1_TTCCTCTGCCCGAATA-1	0.0692139	0.0196422	0.0311395	0.0217822	0.0226598	0.0492932	0.0494326	0.0328783	0.0242663	0.0295778	0.0265558	0.031018	0.485989	0.0249393	0.0291081	0.0242905	0.023522	0.0329337	0.0291593	0.0221539	0.0236375	0.0285825	0.350522	1.22254	0.654766	0.0254583	0.140328	0.169758	0.53754	0.340099	0.601622
S5-1_TTCCTTTCTGTGTTGC-1	0.475661	0.0443272	0.0756387	0.0498619	0.0499405	0.109714	0.130727	0.114009	0.0368466	0.0561716	0.0469539	0.0465287	1.5353	0.0741749	0.0900579	0.0656673	0.0596691	0.0698947	0.0443887	0.0498718	0.055671	0.0410243	5.2434	6.26243	1.11038	0.0406032	0.148187	0.190367	0.389922	0.369883	5.41272
S5-1_TTCGAACGAAACATGC-1	0.0163359	0.0149247	0.0132709	0.0131411	0.0120303	0.012501	0.0136269	0.0130622	0.0142432	0.0116099	0.0120896	0.0138707	0.0796722	0.0145245	0.0119296	0.0125904	0.013065	0.0155078	0.0177548	0.0124935	0.0140068	0.0142639	0.0685389	0.131428	0.305056	0.0157364	0.0581305	0.0634897	0.138041	0.118015	0.0474528
S5-1_TTCGACAGAGCCCGTG-1	0.828528	0.224702	0.291051	0.367864	0.272101	0.312138	0.257442	0.414132	0.335277	0.344728	0.342422	0.318702	0.441427	0.107314	0.157757	0.126965	0.23895	0.409685	0.182238	0.12707	0.226076	0.249606	0.7112	0.683999	1.20554	2.05823	0.771282	0.706108	0.899296	0.493379	0.379247
S5-1_TTCGACGGGAAGGGCG-1	0.703952	0.309129	0.339232	0.55282	0.343631	0.624704	0.375187	0.655799	0.517917	0.5814	0.810674	0.650509	0.504576	0.143207	0.162933	0.141445	0.129906	0.158967	0.168279	0.157268	0.119506	0.113284	0.90791	1.40364	1.42365	0.184699	0.99641	0.616105	0.858243	0.73214	0.69435
S5-1_TTCGAGCCGGCGCTAC-1	0.0579841	0.0602365	0.0521776	0.0764215	0.0607045	0.0754888	0.0955112	0.0685697	0.0796279	0.103249	0.105162	0.0919906	0.254789	0.0484575	0.0462069	0.0390359	0.0441602	0.0461595	0.0503558	0.0485287	0.0443959	0.0547406	0.4452	0.506696	0.892819	0.0439814	0.169329	0.1835	0.354462	0.314697	0.287291
S5-1_TTCGCACTCGCGTGCT-1	0.602808	0.3819	0.352736	0.559902	0.401326	0.743161	0.246391	0.479064	0.326411	0.359195	0.537673	0.393762	0.346624	0.131493	0.146768	0.165358	0.238265	0.336319	1.46414	0.277334	0.181196	0.238953	0.365792	0.381895	1.21283	0.261338	1.02883	0.759966	0.529079	0.659517	0.343351
S5-1_TTCGCACTGTACGACA-1	0.179801	0.0408803	0.0835607	0.0460599	0.0355369	0.0543219	0.0734071	0.0568889	0.0403666	0.0496177	0.0463589	0.041294	0.495356	0.0565973	0.0582179	0.0431605	0.0566595	0.0515295	0.0504142	0.0390407	0.0400462	0.0514398	0.438216	0.963009	0.940636	0.0653709	0.244789	0.338823	1.49171	0.628401	0.571116
S5-1_TTCGCATCCGGAAGCA-1	0.398251	0.0229552	0.0507411	0.0222636	0.0198603	0.0416864	0.0855736	0.0536127	0.016862	0.0253587	0.0207831	0.0215346	1.50847	0.053955	0.0690216	0.0632365	0.0556522	0.0575338	0.0272273	0.0379776	0.0553851	0.0398296	2.3799	7.43493	1.18846	0.0251129	0.410643	0.333178	2.9108	1.15917	4.53004
S5-1_TTCGCCGCTCGCGCTA-1	1.34784	0.0249549	0.0507105	0.0260214	0.0254775	0.0396979	0.0444449	0.0533715	0.0278254	0.0307671	0.0228349	0.0272031	0.361765	0.0437127	0.042652	0.0386724	0.0448098	0.033543	0.0271191	0.0263782	0.0312557	0.0284553	0.292456	0.603854	1.043	0.0294624	0.259755	0.304148	1.02414	0.715393	0.338482
S5-1_TTCGCGCGCCATACGA-1	0.0386071	0.0248545	0.0337129	0.0252278	0.0239897	0.0292759	0.0346378	0.0303949	0.0247031	0.0265404	0.0261724	0.0273736	0.169722	0.0364914	0.022431	0.0265339	0.0271917	0.0302935	0.0270587	0.0250232	0.0279129	0.025923	0.260272	0.435993	0.647544	0.0271551	0.251378	0.190894	0.458904	0.441566	0.229624
S5-1_TTCGCTATCTGACGTG-1	0.241515	0.0600476	0.0946958	0.0653921	0.0601768	0.0601009	0.0929791	0.0757932	0.0602901	0.0648613	0.0510908	0.0571987	0.382969	0.104258	0.0757026	0.0624623	0.079358	0.0681795	0.0615519	0.060106	0.0577631	0.0577239	0.303733	0.469797	1.10625	0.0566961	0.661985	0.355119	0.979188	1.11634	0.377236
S5-1_TTCGGACTGATGCCTT-1	0.0630741	0.0485112	0.0424069	0.066837	0.0444974	0.0760005	0.0869898	0.0601572	0.0601923	0.0714848	0.0906618	0.07961	0.720963	0.0415442	0.0576699	0.0466472	0.0435815	0.0390223	0.039432	0.0386343	0.0461642	0.0434325	0.760254	1.1463	1.0507	0.0415697	0.271058	0.216289	0.591369	0.442428	0.859785
S5-1_TTCGGACTGGGCATGG-1	0.236842	0.0347788	0.0626327	0.0337993	0.0311345	0.0724607	0.060406	0.0621924	0.0298462	0.0329137	0.0316721	0.0367142	0.433223	0.0342925	0.0392654	0.029791	0.0424446	0.0431483	0.0362599	0.0299913	0.0398068	0.0328537	0.326414	1.02892	0.777791	0.0364895	0.278506	0.257002	1.10885	0.627277	0.578697
S5-1_TTCGGCAACCCGCTGA-1	0.626586	0.467707	0.657485	0.763096	0.369255	0.359425	0.305019	0.356904	0.400044	0.361149	0.517366	0.422515	0.617685	0.137813	0.198182	0.1709	0.297382	0.18554	0.24189	0.259107	0.262267	0.228197	0.489931	0.701637	3.08781	0.227638	1.6831	0.980946	1.4718	1.17533	0.4877
S5-1_TTCGGCTAGAGATGGT-1	0.0995075	0.0487699	0.0738192	0.054213	0.0601909	0.0795072	0.068195	0.0655994	0.0510343	0.0631254	0.0610407	0.0627264	0.287789	0.0608028	0.0677571	0.0453962	0.0454135	0.0910524	0.0902664	0.0512307	0.0630782	0.0748389	0.356444	0.613711	1.01981	0.0644838	0.212264	0.201787	0.708402	0.391843	0.412805
S5-1_TTCGGGACTAATCGCG-1	0.739482	0.0362937	0.0522692	0.0328306	0.0318093	0.0656528	0.083097	0.0716128	0.0444252	0.0379683	0.0307824	0.0329974	0.761777	0.0619422	0.0765689	0.0516148	0.100308	0.0528445	0.0453701	0.0397835	0.0887695	0.0546251	1.95088	3.04685	0.794715	0.0354088	0.215338	0.219107	0.840473	0.451526	3.24679
S5-1_TTCGGGCGCTAGTCTT-1	0.0895683	0.0322472	0.0423346	0.0404453	0.0345567	0.0684691	0.0613442	0.0666136	0.0346212	0.0443021	0.0494071	0.0502591	0.257065	0.0455753	0.0374396	0.0316251	0.0407781	0.0384832	0.0357148	0.0339359	0.0421898	0.0353367	0.187253	0.572858	0.629395	0.0365432	0.23575	0.201032	0.927963	0.383355	0.38042
S5-1_TTCGGTACTGTAGAGG-1	0.0636539	0.0334261	0.033332	0.0344903	0.0271532	0.0835136	0.0425661	0.0417548	0.0336342	0.033568	0.0345313	0.0322959	0.247215	0.0421086	0.0317101	0.0322072	0.0329534	0.0412355	0.0366776	0.0282816	0.0301805	0.0422528	0.202824	0.417787	0.720338	0.0304913	0.171895	0.160611	0.349896	0.274305	0.254246
S5-1_TTCGTAATCCCAGCGG-1	0.219813	0.129469	0.143902	0.249262	0.188165	1.38865	0.262015	0.662169	0.289153	0.387423	0.517077	0.418061	0.452735	0.083422	0.092173	0.063509	0.0820718	0.0978059	0.0772908	0.0890962	0.0959101	0.133375	0.977938	0.838541	1.42879	0.199686	0.685271	0.602918	0.980105	0.699245	0.393082
S5-1_TTCGTACTCCAGAACG-1	0.664268	0.064734	0.106297	0.127222	0.0546848	0.154197	0.104532	0.134192	0.0892133	0.089538	0.0962819	0.0911248	0.740628	0.0760705	0.0649464	0.0596423	0.0598665	0.0440345	0.0421831	0.0406116	0.064447	0.067628	0.63499	2.22689	0.764294	0.0442135	0.206744	0.274017	0.522498	0.388315	1.01746
S5-1_TTCGTTCAACGAAGTT-1	0.232958	0.166383	0.270479	0.256029	0.201588	0.206752	0.191523	0.206085	0.210199	0.20168	0.304353	0.222032	0.735704	0.163321	0.125816	0.096973	0.155993	0.182047	0.154686	0.105496	0.184277	0.130717	0.987555	2.55989	1.68155	0.18881	0.539256	0.457776	1.31501	0.865567	1.19359
S5-1_TTCTAACCGAAGCTTA-1	0.552876	0.0830965	0.144733	0.0907811	0.087117	0.151548	0.128175	0.170231	0.0659831	0.092359	0.0691593	0.0909511	0.786472	0.0616204	0.127589	0.086104	0.132487	0.137335	0.0913149	0.0979359	0.108273	0.0908565	0.976899	1.55895	1.53464	0.0896851	0.548461	0.529674	2.40273	1.52535	1.18008
S5-1_TTCTACCTCAATCGGT-1	0.158382	0.0293917	0.0520246	0.0384007	0.0273228	0.0522917	0.0633085	0.0588188	0.0281325	0.0385918	0.0412812	0.0385294	0.522549	0.0303984	0.0440948	0.0335959	0.0378145	0.0526496	0.0307228	0.0293814	0.0311677	0.0287044	0.493761	0.765811	1.12947	0.0337891	0.340135	0.303466	1.75586	0.91593	0.470916
S5-1_TTCTACCTTTATGTTG-1	0.0414404	0.027932	0.0308324	0.0287239	0.0283234	0.0388736	0.048908	0.0404049	0.0255326	0.0276945	0.0302239	0.0279896	0.761738	0.0320214	0.0393248	0.0331274	0.0326477	0.0346202	0.0359548	0.0322105	0.0316408	0.0304149	0.501042	1.82153	0.559752	0.0322483	0.140131	0.150265	0.283298	0.234917	1.09289
S5-1_TTCTACTTGCGAGGGC-1	0.218372	0.0486305	0.0664653	0.0776406	0.0596525	0.112666	0.120823	0.127723	0.061293	0.0909106	0.0960502	0.0839877	0.406357	0.0519411	0.0616408	0.0500551	0.0493815	0.0420058	0.0448418	0.0396333	0.0462208	0.0450452	1.31653	1.71799	0.881378	0.0612919	0.203093	0.241501	0.431557	0.340085	1.5197
S5-1_TTCTAGAAAGTCTTAT-1	0.213898	0.0289451	0.0480824	0.0285367	0.0281845	0.0480365	0.0503639	0.0457796	0.0268352	0.0324602	0.0322817	0.0297433	0.385841	0.0344611	0.0374256	0.031626	0.0366676	0.0439925	0.0274533	0.0235718	0.037082	0.0253612	0.329084	0.680759	0.948266	0.025143	0.318919	0.322229	2.12673	0.783958	0.353112
S5-1_TTCTAGGCCAATTGTG-1	0.326578	0.266884	0.18529	0.322882	0.191969	0.164869	0.122555	0.170411	0.150519	0.195523	0.242623	0.198531	0.237293	0.0685192	0.0645257	0.0567484	0.0652955	0.0650291	0.0983206	0.0877184	0.0610765	0.0598326	0.464882	0.591541	1.03658	0.0843163	0.270806	0.277131	0.358306	0.28535	0.299533
S5-1_TTCTATGCCTTTCGCA-1	0.0790499	0.0788968	0.0674028	0.0901302	0.0864724	0.131024	0.0984662	0.0817387	0.0943342	0.105239	0.140008	0.0985274	0.257058	0.0794953	0.0513	0.04291	0.0615071	0.0830407	0.0988575	0.0644786	0.0826887	0.111265	0.669583	0.617459	0.704496	0.08402	0.232767	0.21975	0.415635	0.416931	0.445158
S5-1_TTCTATTAAACGCAGC-1	0.0469496	0.0233548	0.034641	0.0227411	0.0247577	0.0263878	0.0314963	0.028255	0.0245116	0.0270684	0.0257139	0.0242503	0.377785	0.0281769	0.0276189	0.0272367	0.0302188	0.0256834	0.0344326	0.0279424	0.0269369	0.0284941	0.398468	0.491892	0.527662	0.0249691	0.221392	0.136713	0.316428	0.297217	0.412941
S5-1_TTCTCAATTGCTACAA-1	0.0232063	0.0156763	0.0165892	0.0156354	0.0148469	0.0183307	0.0182602	0.0184401	0.0136492	0.0151523	0.0168459	0.0156663	0.1327	0.0175551	0.0195317	0.0161934	0.0153501	0.0174634	0.0191979	0.0139367	0.0148313	0.0184492	0.113054	0.244525	0.374344	0.0156483	0.076727	0.0971378	0.177211	0.155788	0.101638
S5-1_TTCTCTTACAGGTGAT-1	0.0189814	0.0104463	0.0114747	0.0108954	0.0126077	0.0139574	0.0125777	0.0126192	0.0104814	0.0110414	0.0115127	0.0125696	0.0717388	0.0139749	0.0126792	0.0130765	0.0156015	0.0137471	0.0150889	0.0115332	0.0135985	0.0124038	0.0529488	0.117567	0.308639	0.0127497	0.0654983	0.0668975	0.123163	0.117769	0.053144
S5-1_TTCTGACCGGGCTCAA-1	0.36703	0.0967653	0.183604	0.212775	0.131645	0.443968	0.21048	0.439066	0.181014	0.233581	0.294049	0.237165	0.508195	0.0814476	0.106939	0.0769996	0.0770515	0.0679555	0.0517352	0.0576938	0.0932622	0.0636166	1.63332	1.09731	1.41424	0.144588	0.512942	0.570607	1.09045	0.672776	0.710505
S5-1_TTCTGCCGCGCCTAGA-1	0.300691	0.0709282	0.130601	0.124287	0.0959912	0.244822	0.150855	0.266002	0.152504	0.194659	0.300563	0.167119	0.408183	0.0832185	0.108017	0.0846432	0.10474	0.0856196	0.0721035	0.0597463	0.113518	0.0991667	0.409817	0.577983	1.45055	0.0891383	0.347081	0.388073	1.90394	0.713971	0.274414
S5-1_TTCTGCGAGCGCCCTT-1	0.0599361	0.028926	0.0319379	0.0290763	0.0255837	0.0505387	0.0525691	0.043671	0.0312026	0.0385138	0.0429021	0.0394818	0.33006	0.0366314	0.0325538	0.0256341	0.0278548	0.0420404	0.0269592	0.0282556	0.0329261	0.0322063	0.544501	0.819023	0.542352	0.0333983	0.182595	0.143288	0.568358	0.355266	0.42974
S5-1_TTCTGCGGGTTAGCGG-1	0.572275	0.0988325	0.145243	0.115755	0.0926807	0.0990148	0.112592	0.119049	0.0805432	0.0850327	0.0739798	0.0897654	0.661803	0.110739	0.119175	0.124652	0.125298	0.115121	0.0912302	0.0812099	0.0831644	0.0812169	1.01278	1.56199	1.64338	0.107222	0.547543	0.564164	1.22142	0.918927	1.04228
S5-1_TTCTGCTAGACTCCAA-1	0.217015	0.199432	0.224601	0.145688	0.137125	0.107913	0.159461	0.128499	0.09435	0.114793	0.115912	0.121304	0.715267	0.110876	0.156148	0.183178	0.292166	0.320819	0.294205	0.174823	0.167292	0.179526	1.18174	1.52372	1.98405	0.135131	0.659042	0.534267	1.12945	0.876308	0.895993
S5-1_TTCTGTTTCCTGTCGC-1	0.0275292	0.0155967	0.0182633	0.0170799	0.0142122	0.0154065	0.0179337	0.0159605	0.0152027	0.014977	0.0159006	0.0165744	0.134754	0.022761	0.0169301	0.0176504	0.0165485	0.0202282	0.0231593	0.0173307	0.0184894	0.0174003	0.194631	0.365844	0.387076	0.0176836	0.110477	0.0934687	0.24816	0.201919	0.125434
S5-1_TTCTTAGTGAACGGTG-1	0.0918793	0.159808	0.208139	0.223666	0.168288	0.0786539	0.110688	0.0876471	0.122465	0.124277	0.201157	0.1198	0.329077	0.0664363	0.0748886	0.054378	0.081875	0.0995869	0.145347	0.0995646	0.0826694	0.116581	0.277778	0.786199	0.6828	0.0794962	0.421342	0.343638	0.57038	0.456553	0.487552
S5-1_TTCTTAGTGGCTCAGA-1	0.293152	0.0900686	0.0976336	0.164242	0.113861	0.283243	0.138833	0.205482	0.187517	0.190912	0.304915	0.228344	0.415517	0.108966	0.103969	0.150253	0.143982	0.0834531	0.0926276	0.0701881	0.109888	0.138943	0.647135	0.785003	1.24599	0.0922359	0.322734	0.441545	0.510479	0.439007	0.482245
S5-1_TTCTTATCCGCTGGGT-1	0.15321	0.0477849	0.0564188	0.0518496	0.0598477	0.122473	0.075105	0.105456	0.0622446	0.0803231	0.0876451	0.0698575	0.377223	0.0730159	0.0565287	0.0467689	0.0440479	0.0592725	0.0500903	0.0373914	0.0449413	0.0523394	0.215713	0.48505	0.849272	0.0566421	0.243155	0.236683	0.606615	0.438619	0.257178
S5-1_TTCTTGAGCCGCGCTA-1	0.0787063	0.0284524	0.0421573	0.0282427	0.0231898	0.0341989	0.0514421	0.0369149	0.0273254	0.0299261	0.0274825	0.027717	0.353582	0.0297509	0.0432567	0.0387402	0.0333813	0.0447644	0.0315474	0.0295862	0.0337449	0.0367045	0.900792	1.04707	0.743234	0.0337751	0.224658	0.217139	0.734556	0.605422	0.759806
S5-1_TTCTTGCTAGCATCTC-1	0.3903	0.109079	0.160372	0.1317	0.0973466	0.159808	0.136523	0.132474	0.173867	0.145452	0.158074	0.130467	0.575935	0.0856325	0.0925235	0.0735968	0.0759999	0.10781	0.0668453	0.067603	0.0843162	0.074367	1.5695	1.39521	1.07167	0.157759	0.300714	0.260789	0.439685	0.445875	0.750832
S5-1_TTCTTGGACGATCTGC-1	0.0470922	0.0211494	0.0285097	0.0190986	0.0173679	0.0218757	0.0229916	0.0205142	0.0203372	0.0217151	0.0195585	0.0179237	0.175307	0.01997	0.0204248	0.0235337	0.0225272	0.0288653	0.0266901	0.0228373	0.0255533	0.0198578	0.155824	0.280793	0.450011	0.0201555	0.190887	0.16282	0.608302	0.414498	0.186737
S5-1_TTCTTGGAGTAATGAG-1	0.161658	0.132144	0.136204	0.212122	0.178218	0.303586	0.254102	0.24812	0.194251	0.238797	0.389155	0.261717	0.69807	0.183074	0.0992369	0.0698509	0.10513	0.092998	0.0771291	0.0868679	0.119856	0.098163	0.872834	1.34824	1.79814	0.0953867	0.632257	0.468049	0.809073	0.834804	0.791771
S5-1_TTCTTGTAACCTAATG-1	0.139372	0.101017	0.0847022	0.12164	0.0872796	0.152927	0.149025	0.163443	0.130052	0.154547	0.167852	0.146193	0.482302	0.083117	0.0950342	0.0702811	0.109398	0.0748654	0.0828253	0.0926211	0.111335	0.110338	0.435128	1.37736	1.22846	0.089878	0.329329	0.350717	0.556465	0.428433	0.515595
S5-1_TTCTTGTGTCCATCAG-1	0.0370615	0.0162682	0.0175452	0.0195739	0.0151867	0.0189229	0.0180115	0.0199665	0.01802	0.0151972	0.0166638	0.0189014	0.0826157	0.0242208	0.0174838	0.0183287	0.0189361	0.0214118	0.0206247	0.0155181	0.0176952	0.019884	0.103351	0.159273	0.294619	0.0175283	0.0778536	0.0822926	0.173692	0.14043	0.0930006
S5-1_TTCTTTGGTCGCGACG-1	0.297272	0.0595746	0.121202	0.05796	0.0541711	0.0710085	0.0815245	0.0796057	0.0466915	0.0549853	0.0410934	0.0552189	0.587397	0.0726883	0.0835614	0.069471	0.0757295	0.100283	0.0754761	0.0701603	0.0728613	0.0611386	0.504146	1.13841	1.56188	0.0864379	0.467997	0.40738	1.85941	1.06517	0.595097
S5-1_TTGAAAGGTGTAAAGG-1	0.148251	0.229062	0.147927	0.414406	0.285014	0.600261	0.362362	0.388538	0.500802	0.652741	1.03052	0.588551	0.366623	0.0885477	0.115687	0.110942	0.17099	0.139984	0.132449	0.125091	0.140991	0.263456	0.693207	0.771178	1.51488	0.466003	0.756539	0.498992	0.820906	0.516218	0.607246
S5-1_TTGAACGAATCCTTTG-1	0.199367	0.0546519	0.094729	0.061183	0.0665568	0.0864147	0.111274	0.0815214	0.0657234	0.0570449	0.0725965	0.0727708	0.719234	0.0946725	0.0815474	0.0555171	0.0661387	0.0817404	0.0558394	0.055852	0.0912822	0.0778554	1.19785	2.6174	2.63538	0.0739846	0.264394	0.296549	1.32973	0.795473	1.56417
S5-1_TTGAAGAATTCCCAGG-1	1.71844	0.0533169	0.102091	0.0611065	0.0425173	0.143858	0.158574	0.183562	0.0517369	0.0710781	0.0643559	0.065596	1.35223	0.0612601	0.0880769	0.0700686	0.0731469	0.0560825	0.0425045	0.0459142	0.0832766	0.0596813	1.79885	5.36117	1.58508	0.0500693	0.369708	0.449098	1.73688	0.896617	2.06091
S5-1_TTGAAGGATGGGCGCC-1	0.0203553	0.0139581	0.0143436	0.0129083	0.0130268	0.0128466	0.0127401	0.0117488	0.0115827	0.0119415	0.0138377	0.0126131	0.0737865	0.0171212	0.0144721	0.0167822	0.0159872	0.0155809	0.0154626	0.0143749	0.0139793	0.0171942	0.0993329	0.160581	0.292089	0.0157913	0.0592942	0.0576509	0.148758	0.121328	0.0772062
S5-1_TTGAATATGGACTTTC-1	1.36661	0.0473285	0.105435	0.0508935	0.0365315	0.0594569	0.09702	0.0724503	0.0356634	0.0413561	0.0400561	0.0344489	1.05294	0.102771	0.0836871	0.099829	0.0677442	0.0707392	0.0393227	0.0525088	0.110033	0.0750316	2.35467	3.87453	1.80324	0.0424014	0.254559	0.316157	1.15537	0.638058	2.97722
S5-1_TTGAATCGTTGTATAA-1	0.263654	0.0274671	0.0650905	0.0312024	0.028902	0.0542631	0.0687523	0.0502613	0.0295407	0.0383431	0.0342064	0.0342471	0.453373	0.0446554	0.0449294	0.039994	0.0399602	0.0582529	0.0413394	0.0296882	0.0649995	0.0486294	0.363298	1.21319	1.01778	0.0305366	0.243305	0.263476	1.0038	0.656853	0.603229
S5-1_TTGAATTCACGTGAGG-1	0.462724	0.139357	0.184315	0.272944	0.239268	0.995416	0.413118	0.690354	0.372363	0.554761	0.715283	0.52627	0.726613	0.137512	0.149914	0.0928122	0.107419	0.133648	0.0946086	0.102026	0.111958	0.101692	1.64866	1.70109	2.34636	0.231923	0.578666	0.731322	1.36485	0.938709	1.73383
S5-1_TTGACAGGAGCTCCCG-1	0.121131	0.0367486	0.0788383	0.0418499	0.0363263	0.0656024	0.100213	0.0616844	0.0531559	0.0586622	0.054955	0.0534245	0.768162	0.0522837	0.0762367	0.0729145	0.0525028	0.0637153	0.0445713	0.0513889	0.0602453	0.0508639	2.91826	3.30334	1.10299	0.0464177	0.196246	0.254471	0.56279	0.423651	3.77824
S5-1_TTGACATGAACGTGGA-1	0.363769	0.0272286	0.0703688	0.0318404	0.0284633	0.0410116	0.051161	0.0423456	0.0297544	0.0362	0.0373361	0.0373536	0.362715	0.0293965	0.0450312	0.0423985	0.0436222	0.0395569	0.0303859	0.0261578	0.0360999	0.0309947	0.311907	0.477778	0.846946	0.0253909	0.398198	0.247695	1.26783	0.909001	0.263018
S5-1_TTGACCATGTTCTCCG-1	0.24402	0.437675	0.450216	0.488576	0.450823	0.26456	0.261491	0.252545	0.411973	0.372201	0.399308	0.439165	0.563897	0.220907	0.181065	0.167172	0.291374	0.380102	0.552664	0.354248	0.288939	0.303712	0.632085	0.622342	2.01639	0.377247	2.29986	0.917503	1.00224	1.1574	0.521852
S5-1_TTGACCGTGTTAATGA-1	0.102119	0.031387	0.0412106	0.0374633	0.0295105	0.0394787	0.0542855	0.0466215	0.0289615	0.0360098	0.0306489	0.0325361	0.436722	0.0356892	0.0432193	0.044637	0.0432219	0.0327906	0.0382566	0.0295077	0.0297931	0.035869	0.347276	0.701373	0.997834	0.0256858	0.228936	0.225137	1.11265	0.531945	0.302154
S5-1_TTGACGATTCAGCACG-1	0.128766	0.0704854	0.0868478	0.0608467	0.0579597	0.0492219	0.0891239	0.0579275	0.0542021	0.058441	0.046994	0.0594863	0.597469	0.0430524	0.076975	0.0666895	0.0600649	0.0599297	0.078721	0.0585374	0.0493663	0.0468753	1.21498	2.68922	1.11255	0.0549448	0.278329	0.253127	1.05854	0.704578	1.39118
S5-1_TTGACGCTCCATGAGC-1	0.431754	0.109887	0.159968	0.181175	0.132732	0.309719	0.179066	0.273004	0.198576	0.235945	0.282092	0.218148	0.426829	0.113096	0.111944	0.100392	0.132951	0.162317	0.109035	0.0996994	0.112866	0.170372	1.15162	0.769025	1.75338	0.20616	0.533466	0.440237	0.609231	0.557707	0.641909
S5-1_TTGACTACCATATGGT-1	0.124837	0.0485866	0.0654536	0.0492745	0.0409395	0.0525275	0.0641861	0.0519345	0.0399786	0.0403289	0.0408394	0.0427982	0.48445	0.049353	0.0581966	0.0454545	0.0488537	0.0819026	0.0485407	0.0461647	0.0552266	0.0494483	0.697419	1.29792	1.1902	0.0401682	0.231805	0.278489	1.44717	0.585823	0.739948
S5-1_TTGACTATTGTCCGGC-1	0.02417	0.0192282	0.0193887	0.0169824	0.0181578	0.0164233	0.0207105	0.0181984	0.0174407	0.0201561	0.0208097	0.0180925	0.121823	0.0231628	0.0222541	0.0232074	0.0230589	0.0214685	0.0235644	0.0195114	0.0208902	0.0228579	0.151583	0.209775	0.431587	0.0186133	0.100663	0.102026	0.198623	0.253506	0.121469
S5-1_TTGAGAAGTTTAGCAT-1	0.123423	0.0637326	0.0722146	0.0826924	0.0694698	0.124286	0.12738	0.139236	0.0562802	0.0862384	0.0804674	0.0883885	0.452239	0.0393959	0.0545322	0.04333	0.0515991	0.0380895	0.051698	0.0432476	0.0366219	0.0471718	0.757639	1.31548	0.722012	0.0488574	0.206191	0.249787	0.634469	0.411521	0.89051
S5-1_TTGAGAGTACTGCTAA-1	0.472505	0.0365459	0.0636798	0.029509	0.0372091	0.0548147	0.0655976	0.068885	0.0289691	0.0397774	0.0337145	0.0381922	0.731289	0.0487182	0.0676388	0.0548409	0.0513285	0.0694397	0.0404072	0.0410632	0.0521201	0.0438453	1.50939	1.84666	1.25107	0.0386644	0.299998	0.324319	1.05074	0.660814	1.40939
S5-1_TTGAGGCATTTAACTC-1	0.0895425	0.0575387	0.0843566	0.0621648	0.0682606	0.100543	0.129863	0.0803251	0.0615955	0.0831893	0.0820542	0.0777876	0.791731	0.0861841	0.1001	0.0798976	0.0625985	0.100288	0.078077	0.0634337	0.110009	0.0754404	1.38848	3.0513	1.16271	0.0798895	0.202862	0.189929	0.477512	0.424629	2.59201
S5-1_TTGATAGTCAATACAT-1	0.0962888	0.0963441	0.0956495	0.127995	0.149174	0.26406	0.153067	0.155287	0.13029	0.198939	0.226827	0.224146	0.234237	0.07328	0.0822401	0.0634412	0.0963471	0.0949681	0.143504	0.0913785	0.0795906	0.10797	0.176683	0.33214	1.14972	0.153343	0.340988	0.327649	0.470664	0.350311	0.146386
S5-1_TTGATCTAACTTTGTC-1	0.231252	0.0796686	0.131987	0.129874	0.100374	0.397174	0.158495	0.2508	0.168307	0.155771	0.205894	0.167572	0.344801	0.0818957	0.061754	0.0442275	0.075116	0.0694135	0.072513	0.0598321	0.0810586	0.0837048	0.241038	0.458215	1.06196	0.0788421	0.392255	0.339301	0.563488	0.436543	0.226451
S5-1_TTGATGCCGCTCGTCG-1	0.0932183	0.0299494	0.047758	0.0277547	0.0349004	0.0456837	0.0634147	0.0497215	0.031139	0.0378706	0.0369797	0.0293324	0.403676	0.0385108	0.0354045	0.0266233	0.0392506	0.0681982	0.0347007	0.03163	0.0328778	0.0385553	0.631016	1.47672	0.647087	0.0362332	0.230954	0.220423	0.503963	0.597222	0.549224
S5-1_TTGATGTGTAGTCCCG-1	0.733527	0.189421	0.366279	0.240215	0.202385	0.216901	0.185579	0.296496	0.162242	0.17106	0.142554	0.15482	0.907957	0.111593	0.191353	0.120894	0.229085	0.272481	0.210823	0.127995	0.127335	0.1659	0.571181	0.72909	1.95435	1.50738	0.971982	0.919258	2.08403	1.5692	0.429689
S5-1_TTGATTAGCTGTTTCT-1	0.0356805	0.0167821	0.0232729	0.0185975	0.0166399	0.0210457	0.0298359	0.0194638	0.018334	0.0224371	0.0218118	0.0220148	0.204433	0.0180462	0.0278329	0.018275	0.0198159	0.019183	0.0212947	0.018931	0.0210404	0.0200645	0.268135	0.392815	0.623873	0.0176001	0.122291	0.120436	1.38855	0.349675	0.232485
S5-1_TTGATTATGCAGATGA-1	0.504255	0.0501282	0.0902246	0.0644877	0.0458624	0.177345	0.118228	0.147326	0.0639138	0.0731945	0.0755799	0.0728954	0.509402	0.0512252	0.0686059	0.0529811	0.0674501	0.0596744	0.0501955	0.0476708	0.0690704	0.0516782	1.74549	1.81825	1.12067	0.0492555	0.210606	0.255225	0.633835	0.435509	0.951612
S5-1_TTGCACAATTCAGAAA-1	0.178886	0.294204	0.194889	0.771695	0.466056	4.32623	0.887256	1.40739	1.53733	1.98907	3.10925	1.80394	0.393135	0.2273	0.1241	0.110838	0.167227	0.108154	0.123731	0.123617	0.154708	0.201509	0.568741	0.667707	1.65265	0.27392	1.90497	1.47415	0.790552	0.685065	0.683982
S5-1_TTGCACGGAGCAGCAC-1	0.218665	0.118875	0.0967663	0.132831	0.0848086	0.216298	0.168308	0.191449	0.101894	0.126044	0.161166	0.141718	0.376007	0.080269	0.108788	0.102316	0.0841619	0.0697395	0.0497329	0.0607092	0.0665648	0.0543963	0.425859	0.960354	1.2647	0.0857238	0.373352	0.348073	0.820154	0.566818	0.41214
S5-1_TTGCATGCTGATCACG-1	0.175144	0.0244285	0.0374935	0.0283712	0.0234849	0.0453932	0.0639964	0.062139	0.0279082	0.0353352	0.02849	0.0342264	0.59199	0.030545	0.0393059	0.0291204	0.0334164	0.0327656	0.0273066	0.0252511	0.0345892	0.0291007	1.08156	1.65593	1.61419	0.0237652	0.266157	0.292744	0.898221	0.568315	1.03407
S5-1_TTGCCATAGCCCGCTC-1	0.0616334	0.0202372	0.0324927	0.0209236	0.023441	0.0241944	0.0343784	0.0353815	0.0207523	0.02567	0.0233908	0.0198959	0.291739	0.0269069	0.0244965	0.0208236	0.0284468	0.0262407	0.0243459	0.0218353	0.0245549	0.0256139	0.200941	0.425647	0.775142	0.0204518	0.166095	0.156799	0.860959	0.47042	0.242948
S5-1_TTGCCCTGATCACGGG-1	0.0836683	0.0386039	0.0559723	0.0421529	0.0409676	0.0492198	0.0728976	0.0575904	0.0339953	0.0489932	0.0421769	0.0437863	0.329586	0.0453356	0.0606766	0.0418291	0.051912	0.0489069	0.0447944	0.0405181	0.0423908	0.0381526	0.670298	1.05095	0.751847	0.0406593	0.303298	0.239267	0.74815	0.556474	0.433245
S5-1_TTGCCGCAGACCTACA-1	0.0575036	0.0173518	0.0265657	0.0230273	0.0204541	0.0288819	0.0355007	0.0327218	0.0225526	0.0251901	0.0283145	0.0270771	0.236673	0.022481	0.0284907	0.023425	0.024968	0.0230874	0.0239902	0.0217061	0.0223973	0.0235207	0.645145	0.711312	0.537602	0.0237981	0.151448	0.15007	0.563612	0.378271	0.895877
S5-1_TTGCCGGTGATCCCTC-1	0.128509	0.124727	0.101217	0.289921	0.18275	0.879214	0.303906	0.580472	0.458182	0.723927	1.03829	0.773434	0.305366	0.0607709	0.0702466	0.0480329	0.0782643	0.0925228	0.0642509	0.0599563	0.107803	0.0963357	0.761387	0.512804	1.32659	0.250884	0.548823	0.504799	0.339281	0.378185	0.446817
S5-1_TTGCCTAATCCAAAGT-1	0.148266	0.0341697	0.0476024	0.0398369	0.03661	0.0627019	0.076698	0.0707424	0.0347588	0.0464627	0.0443487	0.047683	0.588464	0.0432929	0.049343	0.0395473	0.0456549	0.0478903	0.0356543	0.0331473	0.0319425	0.0342477	0.626428	0.850946	1.00328	0.0411281	0.23901	0.286472	1.54259	0.814689	0.720709
S5-1_TTGCGGAAAGCTGCCC-1	0.0085343	0.00881919	0.00886864	0.0099241	0.00873182	0.0100025	0.0106699	0.00871767	0.0100549	0.0102217	0.0108497	0.0095044	0.0396367	0.0104125	0.010297	0.00921194	0.0115479	0.0118695	0.0137456	0.00934178	0.0104543	0.0119628	0.0492344	0.0787339	0.170564	0.0108895	0.0354081	0.0381426	0.0879451	0.0617413	0.0442311
S5-1_TTGCGGCATCAGAAAG-1	0.261829	0.0844567	0.161411	0.156265	0.100192	0.452646	0.170016	0.23071	0.153654	0.143586	0.144736	0.143862	0.425625	0.0917443	0.107368	0.0971177	0.127173	0.104442	0.0945673	0.0748175	0.0916176	0.101961	0.46381	0.68911	0.997145	0.107959	0.427184	0.42186	1.16545	0.652784	0.405499
S5-1_TTGCGTAGTTTGAGGA-1	0.0309321	0.0156598	0.0185806	0.0193792	0.0167664	0.0263944	0.0257693	0.018351	0.0159487	0.0189369	0.0192709	0.0199305	0.120053	0.0202169	0.0172518	0.0209474	0.0180583	0.022407	0.0212784	0.0150315	0.0214319	0.0214086	0.306745	0.364324	0.336841	0.0179895	0.0909913	0.0907156	0.271393	0.214786	0.182076
S5-1_TTGCGTCGGCCAACCG-1	0.464587	0.0333329	0.0650483	0.0367372	0.0293992	0.0419374	0.0773378	0.0681949	0.027884	0.0374052	0.0383304	0.0357061	0.638854	0.0472265	0.0430688	0.0359213	0.039957	0.0363024	0.0299352	0.0317197	0.0428668	0.0334872	0.794095	1.77083	1.19599	0.0312483	0.291054	0.351883	1.27803	0.697485	0.854466
S5-1_TTGCGTGAACGCTTAG-1	0.483178	0.0628445	0.180996	0.0586882	0.0528794	0.0717289	0.0853401	0.085539	0.0543732	0.0598144	0.0547464	0.0588064	0.68986	0.0906971	0.0909144	0.0963197	0.0720297	0.113003	0.0734422	0.0573305	0.0683543	0.0962999	1.00818	2.24068	1.24797	0.0955567	0.434507	0.369296	0.910848	0.897446	1.37752
S5-1_TTGCTCCCATACCGGA-1	0.335199	0.0769245	0.122936	0.128527	0.109117	0.40257	0.204723	0.335694	0.1675	0.199988	0.266083	0.20768	0.443771	0.10679	0.107345	0.0914628	0.0846205	0.068117	0.0666201	0.0690678	0.0954876	0.096293	0.632464	0.952883	1.25327	0.0946882	0.441156	0.420859	1.15014	0.685796	0.643946
S5-1_TTGCTGAAGGAACCAC-1	0.355178	0.121318	0.164028	0.127804	0.137513	0.4069	0.217719	0.214281	0.13292	0.161635	0.217268	0.174667	0.708044	0.148093	0.108634	0.0903293	0.143155	0.15859	0.137529	0.104074	0.127173	0.122065	0.60677	1.60244	1.55886	0.0954856	0.534432	0.497998	0.996106	0.816291	0.739872
S5-1_TTGCTGATCATGTTCG-1	0.0520271	0.0689216	0.0591472	0.0789612	0.0864019	0.151265	0.149639	0.111154	0.119442	0.181463	0.271738	0.171732	0.378064	0.0699306	0.0539046	0.0570336	0.0736418	0.0580122	0.0684766	0.0507905	0.101275	0.0884808	0.420319	0.512831	0.931537	0.136923	0.504955	0.266596	0.757241	0.54536	0.296445
S5-1_TTGCTGCACCTATCCA-1	0.102482	0.0434859	0.0608837	0.0431175	0.0443023	0.0593524	0.0862487	0.0714195	0.0434035	0.0554295	0.0634651	0.0528128	0.529399	0.058785	0.0629966	0.0579783	0.0626942	0.0936706	0.0500041	0.0481288	0.0526376	0.0503441	0.53617	0.979997	0.972362	0.0568169	0.209481	0.234444	0.918525	0.531175	0.4735
S5-1_TTGCTGGCCGGGCTTC-1	0.076284	0.0215848	0.0334589	0.0268272	0.0213266	0.0408672	0.0518622	0.0382825	0.0214284	0.0276271	0.0288557	0.028284	0.667477	0.0339855	0.034941	0.0265415	0.0257632	0.0407607	0.0275757	0.0295971	0.0272762	0.0244564	1.70419	3.19121	0.483661	0.0304686	0.111921	0.124604	0.277184	0.240253	3.11221
S5-1_TTGGAAGAATACAGTC-1	0.395265	0.0339341	0.0821843	0.0339909	0.0297368	0.0563724	0.081575	0.0747817	0.0301063	0.0434187	0.0272085	0.0347843	0.789844	0.039584	0.0605478	0.0476559	0.0567146	0.0498349	0.0271937	0.0313589	0.0514155	0.0294394	0.95211	1.77105	1.59868	0.0282095	0.315506	0.408986	2.79485	1.15365	0.928259
S5-1_TTGGACATGTGGCTTA-1	0.207467	0.03622	0.055923	0.0428544	0.0314508	0.0584551	0.0604751	0.0630769	0.0337869	0.0501935	0.0438039	0.0425843	0.297152	0.0457082	0.0565936	0.0580485	0.0523832	0.039245	0.0405795	0.0330253	0.0462344	0.0461144	0.49032	0.661688	0.912958	0.043187	0.33559	0.267818	0.911811	0.590948	0.386512
S5-1_TTGGACCTATAACAGT-1	0.143006	0.0741632	0.0729646	0.118149	0.0790372	0.207086	0.158581	0.179979	0.106681	0.161963	0.211521	0.154678	0.436479	0.138063	0.0819551	0.0678323	0.0597766	0.0597118	0.0640682	0.0586472	0.0988661	0.0728381	1.61877	2.06029	0.84079	0.0630312	0.215101	0.24577	0.38032	0.350416	1.93303
S5-1_TTGGAGTCTCCCTTCT-1	0.195799	0.0281136	0.0445455	0.0321817	0.0310935	0.0898147	0.12156	0.0870181	0.0513871	0.0686573	0.0634599	0.0603665	0.468885	0.0346125	0.043481	0.0307007	0.034819	0.0380043	0.0260338	0.0259825	0.0387736	0.0324457	0.728537	1.99306	0.781763	0.0390002	0.25118	0.194069	0.603668	0.400109	0.994764
S5-1_TTGGATATCGTCTACG-1	0.209294	0.129777	0.149404	0.312706	0.199625	0.623256	0.371048	0.74977	0.460052	0.820352	1.15452	0.866621	0.427981	0.114007	0.108799	0.0721641	0.089208	0.0818772	0.0810479	0.0871376	0.0946689	0.139601	0.45256	0.531833	1.80121	0.140122	0.905234	0.597627	0.556528	0.625125	0.346644
S5-1_TTGGATCGACTTCTGG-1	0.0765268	0.0306963	0.0375471	0.0414404	0.0281228	0.0499334	0.0669907	0.0522273	0.0395089	0.0521445	0.0607982	0.0532059	0.377308	0.0313579	0.0430771	0.0328584	0.0390404	0.0348758	0.0273491	0.0250524	0.0248946	0.0259894	0.545455	1.03158	0.537989	0.0347525	0.17228	0.160194	0.480375	0.31142	0.725295
S5-1_TTGGATTGGGTACCAC-1	0.395902	0.210867	0.198651	0.424522	0.302436	1.52979	0.382717	0.920134	0.520131	0.688242	0.996857	0.689987	0.334679	0.251218	0.141668	0.0968666	0.147698	0.114983	0.156791	0.138797	0.238177	0.26168	0.374661	0.785675	1.36938	1.25991	0.490194	0.601316	0.517806	0.424214	0.416154
S5-1_TTGGCCATCTTGCGCT-1	0.108952	0.0537794	0.0658276	0.0554096	0.0488738	0.0675672	0.0924842	0.0626711	0.0737499	0.0672902	0.0645055	0.06299	0.374979	0.127857	0.0774762	0.0662213	0.053932	0.0812889	0.068039	0.0540562	0.0617217	0.0667407	0.349775	0.835398	0.988511	0.0659199	0.229556	0.259073	1.28644	0.556492	0.620912
S5-1_TTGGCCTAGAATTTCG-1	0.175981	0.294592	0.190643	0.915652	0.549937	2.61453	1.06316	1.84514	1.62824	2.67517	4.61004	2.31984	0.238999	0.127426	0.151618	0.107029	0.132437	0.0899815	0.111647	0.106042	0.159921	0.172154	0.600388	0.430294	1.37079	0.287334	1.37827	1.12014	0.400175	0.335823	0.167227
S5-1_TTGGCTCGCATGAGAC-1	0.466864	0.0681596	0.163696	0.129274	0.0705496	0.100282	0.0987108	0.113387	0.0657538	0.0824414	0.0859742	0.0984286	0.617469	0.0413797	0.0620325	0.0548229	0.0584	0.0572134	0.0564146	0.0498976	0.0474425	0.0541757	1.25906	2.16905	0.675465	0.0586645	0.221679	0.214786	0.364563	0.367545	1.7242
S5-1_TTGGGACACTGCCCGC-1	0.319507	0.185471	0.143091	0.425121	0.234199	1.28371	0.44342	0.814501	0.428801	0.729151	0.926051	0.677336	0.558047	0.099473	0.0939108	0.0616831	0.105302	0.121694	0.0822331	0.0976416	0.126411	0.148182	0.38644	0.643634	2.38359	0.197647	1.16934	0.76485	0.883296	0.712734	0.352304
S5-1_TTGGGCGGCGGTTGCC-1	0.875129	0.063656	0.175465	0.0787688	0.0754972	0.0862761	0.12135	0.121429	0.0657285	0.077054	0.0642169	0.0645325	0.769771	0.078436	0.0918556	0.0699622	0.0817269	0.120258	0.0944637	0.0617168	0.118391	0.0872884	1.16791	2.05316	1.28934	0.0696308	0.313151	0.394286	1.32774	0.838244	1.27858
S5-1_TTGGGTTTATTCAGCG-1	0.0629663	0.0756203	0.0579481	0.0799196	0.0574833	0.0648224	0.0700632	0.0586636	0.0655315	0.0761506	0.0963536	0.0829601	0.168121	0.0406184	0.0432451	0.0486735	0.126928	0.0551506	0.0691274	0.0487779	0.0332736	0.0425232	0.309335	0.525431	0.487968	0.0570929	0.173812	0.161537	0.274809	0.243265	0.34416
S5-1_TTGGTATGGCTTGTGT-1	0.0871236	0.0686939	0.0665032	0.058475	0.0596852	0.0736396	0.0880835	0.0720642	0.0564237	0.0524073	0.0609292	0.0569042	0.36221	0.0381374	0.0843076	0.0676297	0.114424	0.0873443	0.087049	0.0874952	0.0624907	0.0609576	0.800574	1.09844	0.9417	0.0641208	0.199573	0.225414	0.674468	0.383408	1.01616
S5-1_TTGGTCACACTCGTAA-1	0.124209	0.0359909	0.0431489	0.0473354	0.0350858	0.0621225	0.0673073	0.0617123	0.0359986	0.052742	0.0733082	0.0480459	0.299157	0.0515211	0.0429563	0.0322763	0.0387668	0.040631	0.0345286	0.0320117	0.0438804	0.0431839	0.234592	0.55249	0.779547	0.0340678	0.255677	0.283059	1.84758	0.552319	0.337329
S5-1_TTGGTGCGGTGTTGAA-1	0.0583165	0.036728	0.0406166	0.0452687	0.0368361	0.0506583	0.0650391	0.0454186	0.0485647	0.0483829	0.0509863	0.0544954	0.449291	0.0610073	0.0431452	0.0472139	0.0365911	0.0421296	0.0395729	0.0318223	0.0353016	0.0350697	0.620814	1.10533	0.559966	0.0426664	0.178893	0.188979	0.402834	0.333199	0.981483
S5-1_TTGGTTGCGGTGCGCG-1	0.0642479	0.0242574	0.0297216	0.0231088	0.0236433	0.023945	0.0408579	0.026867	0.0266023	0.0240885	0.0321276	0.0222081	0.272024	0.0350774	0.0246691	0.0227947	0.0239944	0.0318211	0.0275272	0.0221532	0.0247119	0.02686	0.256466	0.775277	0.61096	0.0279752	0.135358	0.199871	1.18693	0.361354	0.330522
S5-1_TTGTAAGGACCTAAGT-1	0.405567	0.0282081	0.0661336	0.0330242	0.0277068	0.0456224	0.0690173	0.0464674	0.0250146	0.0292863	0.0274126	0.027375	0.611811	0.0450782	0.044862	0.0464516	0.0406263	0.0608069	0.038207	0.0352995	0.0390386	0.0345473	1.33652	1.70512	0.987305	0.0355243	0.202404	0.275548	0.949474	0.551488	1.46031
S5-1_TTGTAAGGCCAGTTGG-1	0.0897166	0.136626	0.137669	0.127279	0.10317	0.124564	0.110852	0.101196	0.0953302	0.11898	0.134239	0.124373	0.292267	0.057192	0.0517954	0.0518406	0.0644142	0.111374	0.129619	0.0915685	0.0786506	0.0983745	0.374648	0.608256	0.974562	0.0856924	0.491386	0.368071	0.52042	0.46705	0.294881
S5-1_TTGTAATCCGTACTCG-1	0.107878	0.0777177	0.0734345	0.127432	0.0843837	0.197225	0.120442	0.151728	0.168327	0.17084	0.221934	0.16861	0.274045	0.0958425	0.0800794	0.0655553	0.0624011	0.0476331	0.0504751	0.0598188	0.0737991	0.0671826	0.204558	0.346319	0.743938	0.105033	0.470291	0.266418	0.89617	0.637737	0.291626
S5-1_TTGTATCACACAGAAT-1	1.74234	0.0519271	0.113527	0.0659006	0.0500803	0.0780201	0.133594	0.115804	0.057376	0.0695941	0.0577434	0.0559202	0.98056	0.0507491	0.103957	0.0784263	0.0929507	0.0787171	0.078476	0.0585394	0.0625931	0.0592241	1.80862	4.00222	1.29071	0.0500991	0.192383	0.267619	0.616681	0.425056	2.12419
S5-1_TTGTCACCGCGGTATC-1	0.234645	0.0268341	0.050595	0.0236958	0.0252671	0.0309571	0.0529654	0.0348404	0.0210283	0.0287831	0.0242571	0.0261965	0.526229	0.0399261	0.043604	0.0350343	0.0381188	0.0426768	0.0311892	0.0308997	0.0334414	0.0331351	0.554788	1.25871	1.00802	0.0284874	0.433523	0.286154	2.33435	1.16533	0.727246
S5-1_TTGTCGTTCAGTTACC-1	0.290638	0.0634791	0.114355	0.0653539	0.0592745	0.0852607	0.0856477	0.0978748	0.0582225	0.0640889	0.0764082	0.0636685	0.396034	0.072114	0.0653992	0.0679862	0.0680224	0.0686464	0.0609679	0.0552533	0.0590061	0.0621939	0.856117	0.68254	0.985082	0.0773569	0.395264	0.32788	0.707878	0.742097	0.433612
S5-1_TTGTCTCGGCAAGATG-1	0.00953781	0.0105955	0.0091706	0.0101769	0.0102714	0.00937318	0.0115781	0.00889249	0.00854264	0.0105113	0.0123811	0.0106234	0.038124	0.0112727	0.0103843	0.0108135	0.00998211	0.012805	0.0127269	0.00961363	0.00980162	0.0120592	0.0340753	0.0732525	0.150412	0.0121119	0.0324794	0.0378157	0.0698594	0.0581839	0.0342707
S5-1_TTGTGAGGCATGACGC-1	0.0484818	0.0277846	0.0341726	0.0282263	0.0265289	0.0382329	0.0481618	0.0392015	0.0266187	0.03528	0.0438958	0.0368773	0.276072	0.0387201	0.0329004	0.0310972	0.0329716	0.0319982	0.0375455	0.0297247	0.0411943	0.0344175	0.329636	0.758043	0.543381	0.0314558	0.129371	0.131708	0.328468	0.273862	0.283633
S5-1_TTGTGCAGCCACGTCA-1	0.221501	0.132155	0.143407	0.260075	0.157826	0.609861	0.399602	0.435025	0.294698	0.458446	0.591743	0.454032	0.70395	0.0993739	0.0919322	0.0678526	0.0935077	0.0851211	0.06541	0.0878709	0.123364	0.0914782	1.39119	2.20524	1.19118	0.126826	0.633369	0.506904	0.968755	0.660417	1.77042
S5-1_TTGTGGAGACAGCCGG-1	0.00915874	0.00950179	0.00839637	0.00935636	0.0097503	0.0102519	0.00997807	0.00889288	0.0101737	0.00973166	0.0104086	0.00927165	0.0399791	0.0113202	0.00935987	0.00978579	0.00958144	0.0122419	0.011888	0.00991978	0.00969687	0.0116213	0.0375061	0.0658059	0.159757	0.0103116	0.0342381	0.0363547	0.0717296	0.0624838	0.0360459
S5-1_TTGTGGCCCTGACAGT-1	0.481627	0.0673875	0.0941253	0.0990991	0.0761851	0.190556	0.133286	0.288566	0.103276	0.127788	0.167351	0.134792	0.438011	0.107026	0.0739712	0.0695089	0.0653798	0.0550989	0.0528559	0.0512153	0.0703824	0.0569924	0.853558	1.08423	1.18647	0.0753868	0.415054	0.390668	0.781394	0.67287	0.651991
S5-1_TTGTGGTAGGAGGGAT-1	0.025979	0.0135971	0.0194131	0.0156562	0.0139199	0.0193359	0.0229396	0.016187	0.0166056	0.0155979	0.0168408	0.0164805	0.107267	0.0214426	0.0180815	0.0202878	0.0157001	0.0151434	0.0168633	0.0152891	0.0166815	0.018034	0.0889688	0.149978	0.340433	0.0184889	0.109833	0.0975367	0.204689	0.172369	0.0723647
S5-1_TTGTGTATGCCACCAA-1	0.124139	0.0359097	0.0406422	0.0407241	0.0367005	0.0475177	0.0604476	0.0663515	0.0379218	0.0470807	0.0440281	0.0477374	0.283698	0.0454168	0.0468538	0.0325851	0.0344969	0.0386504	0.0358936	0.0380031	0.0349155	0.0350016	0.219022	0.421375	0.561503	0.0554971	0.247453	0.212799	0.946961	0.419676	0.262191
S5-1_TTGTGTTTCCCGAAAG-1	0.0998223	0.1542	0.134258	0.249942	0.201704	0.226864	0.168036	0.22659	0.225157	0.260725	0.312958	0.280049	0.286408	0.0799216	0.111697	0.0987506	0.147832	0.109821	0.134753	0.126863	0.0814705	0.0823219	0.260214	0.45498	1.18396	0.185219	0.3789	0.385356	1.33945	0.427567	0.259629
S5-1_TTGTTAGCAAATTCGA-1	0.175554	0.214707	0.201746	0.309043	0.195907	0.180112	0.138728	0.229911	0.156199	0.212085	0.213037	0.216007	0.298523	0.0687809	0.0862701	0.106611	0.103853	0.0819336	0.132291	0.0948155	0.0895077	0.0945595	0.267277	0.47616	1.1422	0.136216	0.359094	0.410424	0.378131	0.341382	0.283074
S5-1_TTGTTCAGTGTGCTAC-1	0.125659	0.0443677	0.0711133	0.0445919	0.0393544	0.0383172	0.0627389	0.0472727	0.0321024	0.0408628	0.0362654	0.038321	0.490332	0.0500674	0.0650179	0.0511055	0.0565894	0.046503	0.0419902	0.0436324	0.0416202	0.0446505	0.387916	0.855913	0.991939	0.0391027	0.389389	0.319739	1.08802	0.853626	0.562913
S5-1_TTGTTGGCAATGACTG-1	0.009117	0.00989851	0.009182	0.0108893	0.0111576	0.00904221	0.00899106	0.0102968	0.00901739	0.0096883	0.00943311	0.0103506	0.0415058	0.0105525	0.0100486	0.0102624	0.010724	0.0127355	0.0141658	0.0111896	0.0110098	0.0128439	0.0374257	0.0705015	0.158717	0.0105092	0.0413688	0.0417899	0.074436	0.0663905	0.0332318
S5-1_TTGTTGTGTGTCAAGA-1	1.19682	0.0781603	0.202347	0.0971859	0.0670153	0.104733	0.153661	0.152847	0.0563708	0.0742403	0.0662074	0.0719477	1.01718	0.0823386	0.12846	0.133802	0.267541	0.15384	0.11988	0.0949896	0.0886478	0.101626	1.55765	2.14497	1.99451	0.0954447	0.358755	0.540754	2.3485	1.16717	1.11552
S5-1_TTGTTTCACATCCAGG-1	0.063565	0.0243305	0.03155	0.0311053	0.0230829	0.0310438	0.0354275	0.0352284	0.020975	0.0220439	0.0236365	0.0252336	0.193924	0.0289707	0.0299154	0.0243148	0.0327299	0.0341198	0.0242547	0.0266589	0.0255351	0.0243597	0.193961	0.338889	0.615747	0.0282122	0.130408	0.146165	0.713497	0.278827	0.135168
S5-1_TTGTTTCATTAGTCTA-1	0.0485213	0.0222677	0.0281359	0.0256245	0.0221505	0.0284624	0.0306657	0.0295489	0.0216137	0.0269177	0.0241681	0.0218799	0.166109	0.022762	0.0221489	0.0214029	0.0218909	0.030296	0.0227459	0.0223667	0.0219413	0.022596	0.131218	0.297148	0.43429	0.0210366	0.166473	0.125006	0.518458	0.313751	0.399325
S5-1_TTGTTTCCATACAACT-1	0.128414	0.0336205	0.0465835	0.0328227	0.0298859	0.0514515	0.0563278	0.0629092	0.0332706	0.033079	0.0376056	0.0297481	0.321263	0.0437484	0.0364605	0.0420047	0.0423774	0.0583935	0.0390464	0.0329116	0.0487556	0.0406043	0.572024	0.694611	0.877007	0.0395344	0.204208	0.226602	0.756685	0.440031	0.318317
S5-1_TTGTTTGTATTACACG-1	0.02843	0.0140205	0.0168868	0.013848	0.0114335	0.0137672	0.017524	0.016088	0.0133825	0.0146359	0.0168811	0.0143451	0.155929	0.0176348	0.0149838	0.0176825	0.0182208	0.0184758	0.0165437	0.0150123	0.0156849	0.0171928	0.179025	0.261818	0.376496	0.0138015	0.130482	0.0963481	0.206695	0.167189	0.113666
S5-1_TTGTTTGTGTAAATTC-1	0.0947568	0.0527114	0.0587778	0.0496336	0.0439092	0.0597142	0.0816923	0.0545151	0.0433033	0.048379	0.058023	0.0429743	0.450257	0.0469537	0.0453883	0.0494164	0.0457284	0.0539658	0.0436852	0.0516401	0.0431722	0.0366577	0.550122	1.9053	0.781789	0.0423676	0.289969	0.224938	0.532178	0.489099	0.57909
S3-2_AAACAAGTATCTCCCA-1	0.0607975	0.0991066	0.0615705	0.0794589	0.0813461	0.0404277	0.0777392	0.0399354	0.0753253	0.0652741	0.0921646	0.0686045	0.508604	0.070375	0.182286	0.233561	0.15361	0.1416	0.123562	0.143105	0.0707435	0.0829282	1.2709	0.763443	0.846837	0.083265	0.493402	0.213969	0.302657	0.394292	0.908007
S3-2_AAACAGCTTTCAGAAG-1	0.0524109	0.0431781	0.102651	0.0451401	0.0455127	0.0492605	0.0958973	0.0327028	0.0278181	0.0395872	0.0382296	0.0306023	1.12065	0.3254	0.107626	0.102975	0.0556357	0.189059	0.0992938	0.0797315	0.146453	0.185689	4.7277	8.94875	1.04962	0.0525571	0.140417	0.119341	0.200276	0.201375	8.65586
S3-2_AAACAGGGTCTATATT-1	0.033711	0.0327805	0.0307843	0.0323553	0.034234	0.0209818	0.0364499	0.0216824	0.0292037	0.0283644	0.0297882	0.0257734	0.225572	0.048918	0.0579974	0.0503531	0.0349254	0.0286144	0.0373306	0.0274153	0.0281714	0.0272296	1.93566	0.936969	0.600805	0.0316462	0.0844066	0.108367	0.196489	0.179153	0.91413
S3-2_AAACCCGAACGAAATC-1	0.0488259	0.0222016	0.0312317	0.0266621	0.026564	0.0332969	0.0405701	0.0405479	0.0278132	0.0339303	0.0336105	0.0404049	0.672405	0.0410274	0.037016	0.0387368	0.0340369	0.0354495	0.0352542	0.0282147	0.0317319	0.0298765	0.491647	1.40962	0.538793	0.0284723	0.140763	0.142893	0.300997	0.317098	1.26621
S3-2_AAACCGGGTAGGTACC-1	0.350738	0.16405	0.162937	0.217338	0.180097	0.143267	0.237694	0.152884	0.151785	0.130021	0.152584	0.144488	1.45501	0.3784	0.238246	0.232012	0.184871	0.376344	0.224195	0.188728	0.229157	0.144519	3.04257	7.55638	2.67437	0.137274	0.953795	0.44702	0.981815	1.21308	3.59316
S3-2_AAACCGTTCGTCCAGG-1	0.0296029	0.0513884	0.0389239	0.0527995	0.0561294	0.0313971	0.057156	0.0301405	0.0547444	0.0606955	0.0816508	0.0569303	0.198016	0.0359776	0.0520065	0.0433097	0.0464203	0.0380691	0.066527	0.0461732	0.033409	0.0431283	0.265912	0.526642	0.856271	0.0454115	0.312756	0.135828	0.44502	0.32833	0.332434
S3-2_AAACCTCATGAAGTTG-1	0.208687	0.142577	0.156769	0.125212	0.110631	0.100031	0.243564	0.115045	0.0917886	0.128044	0.13893	0.130038	1.05243	0.0670913	0.196607	0.213931	0.164689	0.192867	0.145274	0.148023	0.0983133	0.0970086	1.05785	2.76558	3.04654	0.110768	0.569656	0.435024	3.36672	3.03141	1.35649
S3-2_AAACGAAGATGGAGTA-1	0.0203805	0.0177319	0.0162415	0.0160473	0.0157168	0.0222703	0.021452	0.0204562	0.0202384	0.0185866	0.0200323	0.0186458	0.0983312	0.0212594	0.0188971	0.0205073	0.0210017	0.0210193	0.0233287	0.0180424	0.01636	0.0215433	0.137495	0.227785	0.285791	0.0164729	0.0914653	0.0880215	0.167284	0.140381	0.123424
S3-2_AAACGAGACGGTTGAT-1	0.0901436	0.425409	0.120396	0.392701	0.378857	0.132907	0.1934	0.146915	0.289978	0.339496	0.531024	0.369866	0.582377	0.264348	0.154595	0.161713	0.123226	0.196038	0.413955	0.234251	0.117104	0.201628	0.979507	1.18841	1.56048	0.152869	1.0102	0.443698	1.42596	0.899613	1.10805
S3-2_AAACTCGTGATATAAG-1	0.0757751	0.0495069	0.0559159	0.0349649	0.0422129	0.035841	0.0961795	0.0358569	0.0394396	0.0354102	0.036671	0.0348129	1.08539	0.245443	0.109686	0.116284	0.0497512	0.0655344	0.0480376	0.0502587	0.0511921	0.0421228	1.84649	9.50473	0.85409	0.0350329	0.136254	0.154176	0.711782	0.397729	3.60399
S3-2_AAACTGCTGGCTCCAA-1	0.480209	0.247896	0.317329	0.227922	0.164182	0.111152	0.1333	0.121473	0.151764	0.12945	0.126538	0.123501	0.622357	0.645088	0.618009	1.03464	0.435107	0.176882	0.306818	0.197779	0.267911	0.390273	0.773148	0.533123	1.95467	0.113196	1.60982	1.00176	0.802628	0.958807	0.263523
S3-2_AAACTTGCAAACGTAT-1	0.139982	0.0303072	0.0469141	0.0253028	0.0224556	0.0365639	0.0770558	0.037754	0.0260656	0.0241995	0.0244763	0.0261427	1.23294	0.138561	0.0980057	0.123139	0.0454745	0.0843822	0.0429231	0.0394883	0.0672061	0.0399735	2.90341	6.42178	2.121	0.036361	0.114533	0.157204	0.382867	0.342606	3.14869
S3-2_AAAGACTGGGCGCTTT-1	0.0608431	0.0391993	0.044108	0.0266104	0.0335682	0.0370736	0.131335	0.0294346	0.0299746	0.0378109	0.0381956	0.0327958	1.48455	0.563558	0.131297	0.151599	0.0515159	0.0870274	0.056429	0.0799148	0.141206	0.0989837	1.89259	14.6594	3.76311	0.0385063	0.224746	0.140783	0.283292	0.42501	3.24312
S3-2_AAAGCTTGCCTACATA-1	0.0472226	0.031213	0.0341343	0.0237262	0.0235	0.0222107	0.0376042	0.0233644	0.0238518	0.0201992	0.021237	0.022995	0.756382	0.0549053	0.0791639	0.0794251	0.0858069	0.0364563	0.0378876	0.0401184	0.0341537	0.0309085	0.870635	2.77262	0.930042	0.0323906	0.12924	0.132818	0.573462	0.366159	1.52585
S3-2_AAAGGGATGTAGCAAG-1	0.1534	0.435221	0.210658	0.516869	0.589153	1.07057	0.700272	0.537532	1.04007	1.01033	1.61503	0.958999	0.466985	1.93326	0.690753	0.902979	0.627674	0.494308	0.498048	0.415998	0.479345	0.646888	0.588563	0.542557	4.73067	0.510566	3.18663	1.0187	0.74601	0.964025	0.405979
S3-2_AAAGTAGCATTGCTCA-1	0.0984964	0.0389417	0.0534742	0.026283	0.0281729	0.0208249	0.0533484	0.0211203	0.0211121	0.0223376	0.0165511	0.0162087	2.84824	0.402718	0.0705948	0.0542466	0.0476622	0.0750234	0.0482869	0.0453472	0.0764091	0.0454068	1.56839	7.83435	0.722295	0.0244964	0.135866	0.136935	0.537617	0.396188	3.57897
S3-2_AAAGTCGACCCTCAGT-1	0.193596	0.150892	0.142268	0.0748361	0.125129	0.130339	0.281748	0.126578	0.0907397	0.11157	0.10314	0.102184	1.24189	0.15495	0.257896	0.128832	0.123616	0.601148	0.389575	0.224942	0.154896	0.182896	1.4229	5.6315	3.18707	0.186046	0.904281	0.520067	4.08008	3.66832	2.03564
S3-2_AAAGTGTGATTTATCT-1	0.0908684	0.0763474	0.0655749	0.0418879	0.0567378	0.0488846	0.121373	0.0395412	0.0544643	0.0551703	0.0563593	0.0469022	0.948353	0.509212	0.128892	0.335627	0.128707	0.276556	0.192323	0.199395	0.0763233	0.0935174	3.01432	6.14912	0.924435	0.0489019	0.231683	0.207431	0.453184	0.315338	3.28488
S3-2_AAAGTTGACTCCCGTA-1	0.127366	0.134302	0.106431	0.123148	0.120282	0.0864218	0.125642	0.105199	0.117745	0.114932	0.104239	0.106347	0.687757	0.258767	0.198298	0.235047	0.226985	0.165497	0.112752	0.153708	0.110592	0.111963	1.16616	1.87469	1.06126	0.0866796	0.556309	0.366051	0.666659	0.66584	0.836531
S3-2_AAATAAGGTAGTGCCC-1	0.0361229	0.0382379	0.0341533	0.0310099	0.0312274	0.0259116	0.0311554	0.0219873	0.0315192	0.0235011	0.0283389	0.0230818	0.171957	0.0465641	0.0370927	0.0704305	0.0495652	0.0643823	0.0627794	0.0412442	0.05299	0.0430812	0.308912	0.652206	0.364694	0.0324767	0.206947	0.108127	0.267514	0.235288	0.275587
S3-2_AAATACCTATAAGCAT-1	0.285709	0.510752	0.309294	0.456778	0.33649	0.123492	0.264455	0.195641	0.189045	0.204388	0.172752	0.189969	0.573482	0.229982	0.650793	0.447507	0.430059	0.195998	0.324734	0.299412	0.208216	0.176059	0.753235	1.24695	2.94315	0.1867	1.60815	0.799178	1.09324	0.903461	0.822718
S3-2_AAATAGCTTAGACTTT-1	0.0333632	0.0644321	0.0589175	0.0614131	0.063949	0.0355074	0.0526031	0.0302874	0.0546176	0.0580416	0.0646181	0.0550099	0.333823	0.0715225	0.064461	0.0792957	0.0566873	0.0542354	0.0706675	0.0519832	0.0584673	0.0608314	0.358574	0.747902	0.578703	0.0613303	0.220883	0.128193	0.333156	0.310726	0.967584
S3-2_AAATAGGGTGCTATTG-1	0.0488213	0.116697	0.105445	0.173498	0.130599	0.0786321	0.119568	0.0642235	0.163508	0.127213	0.144697	0.130793	0.446966	0.126564	0.100716	0.116233	0.0786223	0.111275	0.166829	0.0889364	0.112091	0.114424	1.03576	1.6396	0.711771	0.0802222	0.351994	0.195396	0.334624	0.295893	2.80968
S3-2_AAATCGCGGAAGGAGT-1	0.0168348	0.0200276	0.0149347	0.0184991	0.0214575	0.0160602	0.0270875	0.0175335	0.0177814	0.0223847	0.0240018	0.0199476	0.122315	0.0213992	0.0228665	0.0214458	0.0183136	0.0186524	0.0256679	0.0202654	0.0173365	0.0182541	0.143943	0.400308	0.323273	0.0203648	0.0829678	0.0741389	0.174014	0.170121	0.230923
S3-2_AAATCGTGTACCACAA-1	0.629003	0.211789	0.328601	0.299443	0.182798	0.0960262	0.135119	0.149254	0.124516	0.115091	0.0935904	0.104918	0.745236	0.080462	0.326269	1.21874	0.44663	0.132413	0.150978	0.136083	0.286119	0.175433	2.51222	1.19784	2.91086	0.0976189	1.1598	0.572682	0.978425	0.684162	0.789317
S3-2_AAATGATTCGATCAGC-1	0.0662169	0.0338491	0.0395103	0.032166	0.0321617	0.0511217	0.0851137	0.0544301	0.0390722	0.0445144	0.0452015	0.0391234	0.505665	0.111308	0.0616117	0.0643257	0.0446279	0.0489312	0.0380708	0.0347547	0.0581466	0.0505621	0.832008	2.59083	1.08252	0.0500705	0.192592	0.180955	0.849687	0.471408	1.65275
S3-2_AAATGGCATGTCTTGT-1	0.221183	0.082456	0.108523	0.0749845	0.0800332	0.0718777	0.0905569	0.0777524	0.0998652	0.0812825	0.0830924	0.0819807	0.602538	0.127662	0.111314	0.168525	0.125447	0.320349	0.324052	0.117499	0.0931449	0.117668	0.778738	1.21162	1.37386	0.0844374	0.91367	0.33492	0.570219	1.00656	1.27151
S3-2_AAATGGCCCGTGCCCT-1	0.0341268	0.0259614	0.029148	0.0246188	0.0267911	0.0270262	0.055097	0.0260281	0.025753	0.0278544	0.0311802	0.0298045	0.789468	0.0468046	0.0408706	0.034072	0.046402	0.0431696	0.0281216	0.0270201	0.0295539	0.0288458	1.25331	3.72942	0.861224	0.0287498	0.15029	0.132513	0.347714	0.357301	2.18074
S3-2_AAATGGTCAATGTGCC-1	0.0728264	0.063849	0.0576697	0.050269	0.0579464	0.0400567	0.0650971	0.0426725	0.0411963	0.0419798	0.0422067	0.0445803	0.386576	0.0556001	0.0788784	0.105938	0.0888919	0.0783065	0.0885359	0.0893667	0.0653263	0.0634707	0.238203	0.534926	1.20793	0.0802894	0.919859	0.221873	0.433251	0.587307	0.27593
S3-2_AAATTAACGGGTAGCT-1	0.0467375	0.0400766	0.0349498	0.0436943	0.0432216	0.0490749	0.0380471	0.0369668	0.0400261	0.0404161	0.0469997	0.0355792	0.147826	0.0459351	0.0334532	0.0261685	0.0307553	0.0533185	0.0476769	0.0439233	0.0410349	0.0535288	0.128095	0.180483	0.484447	0.044429	0.608683	0.162144	0.215033	0.272615	0.0831199
S3-2_AAATTAATAAGCGCGA-1	0.0422243	0.0280249	0.0518175	0.0185956	0.0237148	0.0383489	0.116511	0.0247229	0.0222046	0.0339	0.0328424	0.0266556	0.996804	0.0832303	0.109857	0.290576	0.0329578	0.208324	0.0739972	0.0604061	0.141397	0.085306	1.65471	16.1887	1.18569	0.0345083	0.145982	0.076468	0.268225	0.252361	3.70821
S3-2_AAATTACACGACTCTG-1	0.0944326	0.0828728	0.0696042	0.0523811	0.0665695	0.0536978	0.098467	0.0534886	0.0578438	0.0634342	0.0584973	0.0729024	1.36696	0.171972	0.229091	0.238279	0.0679222	0.100946	0.15682	0.106802	0.138584	0.170085	3.07881	3.062	0.646555	0.087293	0.327438	0.190524	0.417176	0.360868	2.69492
S3-2_AAATTACCTATCGATG-1	0.0998869	0.0197136	0.0264407	0.0218796	0.018389	0.0271528	0.033463	0.0304293	0.0184811	0.0241725	0.0225998	0.0207585	0.367351	0.0251966	0.0304348	0.0291862	0.0262771	0.0252631	0.0214544	0.0209434	0.0300633	0.0243901	0.276467	0.548256	0.829662	0.0239578	0.256348	0.173698	0.667788	0.610736	0.24504
S3-2_AAATTCCAGGTCCAAA-1	0.0173521	0.0146075	0.0155518	0.0140566	0.0160008	0.014637	0.0156042	0.0147104	0.0152302	0.0144911	0.0168237	0.0154523	0.0883527	0.0178222	0.0178933	0.022476	0.0150726	0.0153625	0.0184354	0.0161458	0.0169319	0.0181094	0.130891	0.17404	0.274979	0.0177995	0.0981414	0.0652659	0.169578	0.198442	0.132343
S3-2_AAATTGATAGTCCTTT-1	0.0328972	0.0418259	0.0396605	0.0425106	0.0496888	0.0307011	0.0619188	0.0304004	0.0528761	0.0473768	0.0462981	0.0352143	0.386077	0.0607572	0.103709	0.113301	0.0544698	0.069026	0.0668516	0.047514	0.0488799	0.0593607	0.382754	0.934872	0.77233	0.0670608	0.262514	0.155484	0.407264	0.394188	0.617805
S3-2_AAATTTGCGGGTGTGG-1	0.0652846	0.04124	0.0497835	0.0422773	0.0548774	0.0529199	0.118235	0.0424639	0.0322579	0.048863	0.050656	0.0456066	1.42557	0.107237	0.0944245	0.0839437	0.0571307	0.068014	0.051379	0.0510387	0.0625315	0.0503389	1.76648	5.58114	1.33373	0.0420646	0.149361	0.180309	0.53705	0.445388	3.05491
S3-2_AACAACTGGTAGTTGC-1	0.12398	0.340923	0.21458	0.256883	0.302773	0.13497	0.239706	0.127527	0.219104	0.259224	0.272658	0.262584	0.829782	0.236681	0.456709	0.516409	0.426871	0.3254	0.324322	0.323698	0.20844	0.138427	1.98818	1.42306	3.45134	0.166856	1.25637	0.557546	1.93933	2.00606	2.69397
S3-2_AACAATTACTCTACGC-1	0.171453	0.230209	0.169399	0.10898	0.100542	0.142323	0.247925	0.117147	0.0829365	0.107193	0.0985798	0.0954871	1.4685	0.313469	0.355336	0.685654	0.161207	0.361049	0.217502	0.23737	0.346584	0.175289	4.43902	7.29742	3.72734	0.146855	0.607475	0.406171	1.2916	1.09076	5.85443
S3-2_AACACGAGACGCGGCC-1	0.0564603	0.0296192	0.0491825	0.0189374	0.0262668	0.0303866	0.0872981	0.0224857	0.0212453	0.0279398	0.0271414	0.0260983	1.60589	0.214906	0.101859	0.0835641	0.0421989	0.119931	0.0589528	0.0715368	0.0528893	0.066363	2.04932	9.95367	2.27203	0.034308	0.142235	0.158689	0.339136	0.325257	3.89321
S3-2_AACAGGAAATCGAATA-1	0.339792	0.468525	0.294634	0.488258	0.332417	0.211358	0.248787	0.248977	0.469912	0.325437	0.397358	0.347099	0.376643	0.432194	0.804833	5.24524	0.91066	0.322227	0.387853	0.377066	0.311913	0.345749	0.851746	0.395996	3.02834	0.240377	1.93041	0.947987	0.705169	0.930403	0.252487
S3-2_AACAGGATGGGCCGCG-1	0.0560188	0.0358905	0.0405883	0.0244949	0.0299444	0.0364123	0.0745646	0.0282996	0.0367353	0.0371128	0.0376605	0.0313699	0.70927	0.0965709	0.0909418	0.0901951	0.0544988	0.0783105	0.0790304	0.0685655	0.194903	0.103039	3.7687	2.95022	0.864429	0.0444826	0.295295	0.121297	0.344457	0.372348	5.92941
S3-2_AACATATCAACTGGTG-1	0.108437	0.0272796	0.0428226	0.0241698	0.0295449	0.0291209	0.0585169	0.0428763	0.031162	0.0378892	0.0296035	0.0303848	0.419488	0.0784218	0.0740075	0.0519972	0.0445898	0.0708639	0.037421	0.0403368	0.107646	0.0636243	0.549851	0.697034	0.94889	0.0367265	0.356523	0.323773	5.61208	1.08322	0.591678
S3-2_AACCAAGACTTCTCTG-1	0.231262	0.0644843	0.0886936	0.0491048	0.0400003	0.0470143	0.104729	0.0623622	0.0326453	0.0486515	0.0414246	0.0399751	1.02419	0.0649739	0.109899	0.129295	0.0607382	0.0963664	0.0441035	0.0554844	0.0645624	0.0515818	5.71336	5.38891	0.803008	0.0367376	0.0976159	0.131293	0.601157	0.240798	8.06412
S3-2_AACCCATCCCATGATC-1	0.0201081	0.0173307	0.016262	0.0160318	0.0146439	0.0149119	0.020429	0.0142402	0.0149792	0.0177038	0.0176933	0.0157687	0.216058	0.019879	0.0236334	0.0195656	0.016017	0.021665	0.0202467	0.0189992	0.0170943	0.0172725	0.133831	0.302262	0.489925	0.0166515	0.109402	0.0826463	0.20402	0.195358	0.141927
S3-2_AACCCTACTGTCAATA-1	0.159172	0.366637	0.208781	0.447236	0.237592	0.110527	0.211254	0.105315	0.279853	0.234137	0.364611	0.288105	0.856066	0.402523	0.351435	0.292725	0.396257	0.19159	0.237147	0.24405	0.160039	0.112124	1.07021	3.28014	1.9177	0.20796	1.29026	0.492227	0.745754	0.860812	1.54366
S3-2_AACCGAGCTTGGTCAT-1	0.387152	0.172309	0.251005	0.135236	0.115936	0.135101	0.218119	0.135473	0.112404	0.116488	0.0861077	0.100519	1.51018	0.531906	0.83957	1.23658	0.25051	0.234068	0.240575	0.239498	0.285326	0.193725	0.936743	1.89222	4.16812	0.113711	3.43951	0.808662	2.39036	2.13141	0.880057
S3-2_AACCGCTAAGGGATGC-1	0.316147	0.100988	0.125891	0.0733214	0.0616834	0.0492459	0.100474	0.0502699	0.0719337	0.0533013	0.0502869	0.0494609	1.23143	0.138687	0.1311	0.180498	0.122148	0.0973378	0.117468	0.152815	0.085107	0.0547686	2.52169	4.85117	1.94652	0.0555811	0.371999	0.249906	0.538476	0.570295	2.99578
S3-2_AACCGTTGTGTTTGCT-1	0.46983	0.306129	0.260074	0.23515	0.253701	0.526951	0.404474	0.589948	0.267163	0.291872	0.353929	0.292847	1.14832	0.337065	0.469404	0.574369	0.59972	0.292949	0.345552	0.377955	0.270445	0.400814	1.26678	2.7599	2.48577	0.163873	1.33782	0.686998	1.05709	1.0065	1.24851
S3-2_AACCTGTCACGGAATT-1	0.0261565	0.0168757	0.0191523	0.0178744	0.0151878	0.0208596	0.0224459	0.0177738	0.01809	0.0211337	0.0299019	0.0212907	0.110785	0.0169035	0.0158887	0.0174862	0.0156514	0.0181908	0.0202064	0.0146294	0.0185199	0.0175217	0.1427	0.254384	0.283581	0.0182573	0.118052	0.0832122	0.262079	0.193406	0.197608
S3-2_AACCTTTAAATACGGT-1	0.0600978	0.185016	0.0930531	0.233787	0.170751	0.0730519	0.116224	0.0746679	0.144528	0.14224	0.160119	0.163123	0.338815	0.130509	0.0969656	0.160971	0.131103	0.12983	0.215257	0.165057	0.0961946	0.106404	0.327674	0.560887	0.933246	0.149792	0.659503	0.304529	0.555376	0.481016	0.257409
S3-2_AACCTTTACGACGTCT-1	0.0894243	0.0553742	0.0693156	0.0531616	0.0527477	0.0442436	0.0911601	0.0418248	0.0420565	0.0487707	0.049255	0.0503244	0.802526	0.157228	0.110243	0.0934733	0.152475	0.10272	0.0748685	0.0510253	0.0631412	0.0747845	1.1267	5.1104	0.808889	0.063158	0.461893	0.228274	0.530981	0.521391	1.94665
S3-2_AACGAAAGTCGTCCCA-1	0.0214952	0.020642	0.0240228	0.0170122	0.0209743	0.0181655	0.0248251	0.0191024	0.0181777	0.0163161	0.0212911	0.0183227	0.156246	0.0289076	0.0260757	0.0275541	0.0265645	0.0234771	0.0245688	0.0204772	0.0223144	0.0228676	0.127316	0.359891	0.552024	0.0211441	0.153612	0.0880569	0.34453	0.255967	0.109002
S3-2_AACGATAATGCCGTAG-1	0.0593324	0.081292	0.0533318	0.0576285	0.0774578	0.0575178	0.11194	0.0434256	0.0693775	0.0766676	0.0750189	0.0749295	0.547178	0.249367	0.134424	0.122122	0.0846346	0.207579	0.164543	0.135731	0.177196	0.210628	1.46107	2.68554	1.15404	0.0862631	0.717256	0.280814	0.450139	0.641066	1.88636
S3-2_AACGATAGAAGGGCCG-1	0.170434	0.212663	0.233758	0.206329	0.262018	0.0904622	0.193201	0.114965	0.163654	0.128862	0.0956425	0.132273	1.11658	0.200278	0.124597	0.104134	0.160363	0.134494	0.202343	0.192271	0.267479	0.167079	1.30737	2.68394	2.66893	0.196208	1.27587	0.451074	2.33745	1.40194	0.889746
S3-2_AACGATATGTCAACTG-1	0.0757542	0.0532324	0.0597274	0.0455517	0.0529585	0.0401014	0.109903	0.0458799	0.0498167	0.0549216	0.0491118	0.0497159	1.04282	0.480111	0.18239	0.138807	0.0693047	0.127947	0.06502	0.0768575	0.0861633	0.0605964	0.885528	2.13513	2.20224	0.0528981	0.687738	0.293898	2.48241	1.3567	1.18677
S3-2_AACGCATGATCTGGGT-1	0.0720749	0.0287865	0.06221	0.0250838	0.0231513	0.0299855	0.0732761	0.0305034	0.0293887	0.0317457	0.0244665	0.0230139	1.02032	0.108426	0.0760127	0.0850123	0.0440571	0.0595626	0.0284104	0.0351655	0.0779473	0.0472297	2.19601	8.64705	0.633653	0.027486	0.151181	0.145858	0.916111	0.440273	3.43791
S3-2_AACGCGGTCTCCAGCC-1	0.562764	0.460682	0.364994	0.477659	0.414734	0.236237	0.249768	0.279954	0.390918	0.382048	0.420339	0.388051	0.437797	0.502379	0.954057	2.02903	0.860573	0.345907	0.422946	0.388935	0.475253	0.531826	0.302074	0.211199	2.32189	0.414352	2.90657	1.20546	0.486374	0.857155	0.145699
S3-2_AACGGCCATCTCCGGT-1	0.153378	0.0363882	0.0560878	0.03274	0.0306867	0.0595805	0.0854495	0.044853	0.0359565	0.0333256	0.0330956	0.0356695	1.06337	0.18566	0.15363	0.189527	0.0735622	0.089528	0.0460243	0.0522038	0.0920535	0.0429873	4.80794	5.53934	1.04043	0.0300302	0.217896	0.196294	0.646257	0.441632	5.18887
S3-2_AACGTACTGTGGGTAC-1	0.114504	0.0362806	0.0406104	0.0214073	0.0205309	0.0423578	0.12177	0.0370638	0.028532	0.037577	0.0385086	0.0300274	2.18487	0.483977	0.113002	0.11897	0.0673349	0.152983	0.0575643	0.0579972	0.0582968	0.0404485	1.97765	13.5391	1.72477	0.0243455	0.176064	0.174658	0.424264	0.436273	3.4664
S3-2_AACGTCAGACTAGTGG-1	0.439665	0.148696	0.187391	0.112837	0.0992864	0.0774476	0.136444	0.107924	0.0653333	0.0824275	0.0569257	0.0751758	0.608553	0.323998	0.30847	0.346256	0.166248	0.212777	0.0875411	0.120717	0.168248	0.101653	2.46992	0.891629	5.18124	0.0679169	1.86192	0.785003	1.82166	1.98465	0.487487
S3-2_AACGTGCGAAAGTCTC-1	0.249353	0.430196	0.251785	0.567515	0.526002	0.464752	0.451876	0.362241	1.15614	0.772531	1.38261	0.848865	0.608497	0.981723	0.297914	0.379286	0.317943	0.322687	0.458287	0.429353	0.248851	0.517211	0.721463	1.17092	2.13066	0.348728	2.92929	0.806202	1.523	1.07635	0.742735
S3-2_AACTAGGCTTGGGTGT-1	0.0575609	0.117171	0.0960188	0.130118	0.201249	0.0882888	0.0958979	0.104928	0.15923	0.166469	0.204383	0.196067	0.200638	0.227549	0.116066	0.116285	0.0855083	0.0859242	0.168725	0.116338	0.0933374	0.112498	0.215481	0.315144	0.838847	0.100544	0.670531	0.229178	0.41188	0.450608	0.298511
S3-2_AACTCAAGTTAATTGC-1	0.109278	0.0899736	0.092518	0.148517	0.126701	0.596559	0.231459	0.357585	0.215971	0.32729	0.430156	0.296561	0.228558	0.0579626	0.0616947	0.0750726	0.0693658	0.0559291	0.0664696	0.0608058	0.0712854	0.125452	0.230087	0.313183	1.38111	0.0847445	0.258512	0.278027	0.476491	0.345346	0.141491
S3-2_AACTCTCAATAGAGCG-1	0.238382	0.243124	0.20305	0.241925	0.196408	0.177111	0.196037	0.147022	0.218504	0.17451	0.208185	0.167859	0.897463	0.293374	0.22073	0.459491	0.55699	0.239629	0.222916	0.223039	0.187495	0.253186	1.85583	3.19462	1.67229	0.160364	1.1144	0.399908	0.880746	0.894829	1.60869
S3-2_AACTCTCAGTGTGCTC-1	0.0402595	0.0557865	0.0415365	0.0518798	0.0583585	0.0399667	0.0763966	0.0355495	0.066469	0.0533286	0.0644428	0.0625608	0.367965	0.0827757	0.0961781	0.131896	0.0734597	0.0768575	0.0910413	0.0503024	0.0791221	0.0680589	0.326424	0.796037	0.895047	0.0478103	0.257833	0.183939	0.367381	0.545164	0.376196
S3-2_AACTGATATTAGGCCT-1	0.424114	0.204428	0.276541	0.144176	0.166626	0.206767	0.21863	0.230387	0.160576	0.168855	0.152022	0.158475	1.18466	0.534814	0.996147	1.22602	1.17474	0.394063	0.246169	0.280556	0.395208	0.340954	1.94967	1.32466	4.70563	0.171895	2.7436	1.16273	1.72186	1.46219	0.833704
S3-2_AACTGGGTCCCGACGT-1	0.701555	0.383657	0.54068	0.344869	0.307701	0.159401	0.233621	0.21074	0.198646	0.193548	0.191552	0.20722	0.757646	0.373602	0.598132	0.877082	0.694617	0.430686	0.74792	0.455412	0.334432	0.29903	0.531004	0.942173	4.28884	0.21003	3.55227	1.21587	1.43573	1.61181	0.517595
S3-2_AACTTGCCCGTATGCA-1	0.0871773	0.128515	0.103957	0.100812	0.100617	0.0543629	0.126182	0.0620533	0.089618	0.0863193	0.10245	0.0835333	0.780665	0.24618	0.16924	0.192474	0.136232	0.145959	0.173024	0.181527	0.313849	0.219018	5.13671	4.05687	2.126	0.0638932	0.711183	0.257208	0.720339	0.744545	2.70513
S3-2_AACTTTACGGGAGCTT-1	0.0408024	0.0451186	0.0374452	0.0237456	0.0303456	0.0239848	0.0849238	0.0213797	0.0181661	0.0293126	0.0183493	0.0231048	1.07976	0.0759482	0.108101	0.19207	0.0389526	0.0892746	0.0744048	0.0747336	0.081553	0.0857741	1.35469	10.2171	2.12393	0.0554051	0.167811	0.126792	0.305291	0.345661	2.53707
S3-2_AAGACTGCAAGCTACT-1	0.0797272	0.0762598	0.0831906	0.0829864	0.0733052	0.0724511	0.0868451	0.0625588	0.0616651	0.0742982	0.0820282	0.0795609	0.261047	0.0712504	0.0893214	0.185228	0.0863669	0.0666049	0.0863741	0.077789	0.0628679	0.0738375	0.36033	0.48748	1.228	0.0540236	0.380552	0.258319	0.927722	0.450706	0.209753
S3-2_AAGAGATGAATCGGTA-1	0.104026	0.103561	0.0842836	0.0607747	0.0620406	0.0472586	0.211254	0.0456557	0.0347717	0.0576305	0.0535096	0.0487342	2.17114	0.572946	0.288837	0.382092	0.0883973	0.239188	0.10182	0.112482	0.173147	0.125016	2.54945	13.3699	5.73283	0.0605907	0.308093	0.270721	1.33914	1.18866	4.38045
S3-2_AAGAGCTCTTTATCGG-1	0.193601	0.250888	0.132815	0.336425	0.253724	0.224518	0.27197	0.202054	0.451373	0.371708	0.737147	0.442615	0.488158	0.279529	0.19533	0.25815	0.208742	0.108179	0.147742	0.122918	0.201257	0.143468	0.651113	0.777805	1.74612	0.12972	1.20169	0.509933	1.10668	1.02307	0.482545
S3-2_AAGAGGATGTACGCGA-1	0.100585	0.0459962	0.0598746	0.0310847	0.0318226	0.0316653	0.0790575	0.0379703	0.0272073	0.0332807	0.0236017	0.0281107	0.779764	0.070307	0.187553	0.194703	0.0749215	0.0682852	0.062106	0.052263	0.0680443	0.0372502	0.786026	1.97706	2.9553	0.0470423	0.857946	0.296698	2.72128	2.69418	1.08235
S3-2_AAGAGGCATGGATCGC-1	0.159204	0.149389	0.111853	0.0988292	0.103557	0.0496712	0.112711	0.0644439	0.0964609	0.0928357	0.119975	0.100473	0.626159	0.514433	0.212718	0.584265	0.118012	0.110106	0.130199	0.181311	0.119857	0.0881145	3.8223	1.6238	2.74479	0.111386	2.20161	0.346189	0.779237	1.43663	1.77379
S3-2_AAGATTGGCGGAACGT-1	0.097195	0.0209126	0.0406734	0.0186425	0.0172522	0.0326561	0.0698493	0.0390487	0.0232833	0.0281863	0.0229906	0.0226982	0.490493	0.030284	0.0504225	0.0403669	0.0386935	0.0523998	0.0301942	0.0284233	0.0461657	0.0366593	0.440837	1.266	1.7961	0.0257179	0.340444	0.279834	5.87866	1.71532	0.476052
S3-2_AAGCATACTCTCCTGA-1	0.0959063	0.212587	0.156178	0.135358	0.10418	0.058821	0.092395	0.0565616	0.0875728	0.0783175	0.0626686	0.0763317	0.465825	0.185085	0.148317	0.27257	0.096125	0.14829	0.190319	0.138122	0.109498	0.131267	0.73131	1.19733	1.02198	0.0897611	0.694888	0.284392	0.633269	0.664678	0.85605
S3-2_AAGCTAGATCGAGTAA-1	0.54771	0.399471	0.476096	0.622781	0.466892	0.362865	0.408575	0.469032	0.580618	0.814578	1.27295	0.852071	0.886597	0.229717	0.195445	0.154495	0.323572	0.220305	0.139614	0.193905	0.16624	0.151917	0.857244	1.12267	3.46631	0.191884	4.98459	1.18936	1.28003	1.09298	0.8486
S3-2_AAGCTCGTGCCAAGTC-1	0.255643	0.901578	0.345492	0.539375	0.613397	0.425397	0.468858	0.345477	0.755084	0.647559	1.13664	0.747415	0.620654	0.305028	0.316999	0.477865	0.304559	0.308876	0.809488	0.716323	0.501103	0.321272	1.91477	0.954092	2.72681	0.372726	3.10664	0.891842	1.22515	1.37434	0.634872
S3-2_AAGGAGCGGTTGGTGC-1	0.0338835	0.0957685	0.0614213	0.0890871	0.125293	0.0391458	0.0504276	0.0303189	0.0674738	0.0670086	0.0749761	0.0698067	0.132586	0.102281	0.0481025	0.0628435	0.0777248	0.0665675	0.285985	0.0843918	0.0605108	0.115976	0.144543	0.273808	0.377229	0.0934807	0.188149	0.12737	0.147207	0.178256	0.175305
S3-2_AAGGATCGATCGCTTG-1	0.0341936	0.0438549	0.0373038	0.0491053	0.0479367	0.0353992	0.0529468	0.0315385	0.0304649	0.0439507	0.0420816	0.03324	0.289503	0.0468627	0.0595712	0.0841698	0.0460023	0.0603767	0.0573873	0.0439084	0.0411022	0.0426775	1.08365	1.03616	0.46212	0.0466238	0.187549	0.113472	0.208907	0.229886	1.93441
S3-2_AAGGATGAGGGACCTC-1	0.128137	0.0543641	0.076267	0.0571599	0.0472116	0.0563434	0.132171	0.0641931	0.0436809	0.0548066	0.0445721	0.0540231	0.829365	0.268577	0.114004	0.0810595	0.0648509	0.0548864	0.036224	0.0504225	0.0954586	0.0456586	0.632684	2.45342	2.09566	0.0544189	0.370949	0.285867	4.99825	1.85978	0.71988
S3-2_AAGGCAGGCTGTCTCC-1	0.0296105	0.0316707	0.0269348	0.0298136	0.034333	0.0262844	0.0453311	0.0235948	0.0307112	0.0339307	0.0310034	0.026765	0.423495	0.0373031	0.0399722	0.0329262	0.0310809	0.042257	0.0337611	0.0343632	0.0431354	0.03965	1.21304	1.78608	0.466384	0.0312097	0.0865897	0.0966716	0.242935	0.197657	3.89378
S3-2_AAGGCGCGTAAAGCTT-1	0.57075	0.129971	0.227597	0.0795959	0.123458	0.0906088	0.148088	0.111659	0.0760849	0.0753808	0.0713423	0.0720983	0.768899	0.242015	0.166375	0.122886	0.171201	0.188951	0.185236	0.178615	0.39526	0.143025	1.51137	0.833778	4.55851	0.362271	1.8674	0.763615	1.95657	1.54668	0.83605
S3-2_AAGGCTGTGCTCATCG-1	0.0762946	0.236271	0.104675	0.30827	0.273779	0.106978	0.16165	0.101147	0.295213	0.249592	0.270499	0.220888	0.362897	0.186916	0.152638	0.140388	0.205806	0.186631	0.150984	0.188406	0.153168	0.0974259	0.39984	0.358552	2.6207	0.107099	1.41077	0.470198	1.15412	0.847624	0.21034
S3-2_AAGGGACAGATTCTGT-1	0.072336	0.0258728	0.0412907	0.0229007	0.022783	0.02636	0.0401834	0.0308711	0.0185134	0.0213639	0.0210883	0.0215262	0.415356	0.0291606	0.0409965	0.0358135	0.0405655	0.0433617	0.0348081	0.0307019	0.0316764	0.0319703	0.401492	0.832135	0.782111	0.0245114	0.305338	0.276909	1.72678	0.954056	0.439609
S3-2_AAGGTATCCTAATATA-1	0.0879121	0.0831845	0.0899306	0.0879478	0.0763925	0.126562	0.220875	0.0998067	0.0784483	0.113957	0.0822916	0.104054	0.858893	0.235626	0.173761	0.132616	0.117497	0.264489	0.107713	0.109321	0.30367	0.140829	1.30801	3.39889	1.66332	0.0937782	0.843857	0.436748	2.21825	1.52921	1.59416
S3-2_AAGGTGATAAACCAGC-1	0.102453	0.127991	0.0918118	0.119248	0.131455	0.0621981	0.221904	0.0716332	0.152096	0.14034	0.188269	0.1349	1.54345	0.681855	0.24674	0.165489	0.250451	0.153111	0.172566	0.240845	0.191136	0.0845459	3.53022	7.76659	1.36307	0.0773257	0.648363	0.283936	0.579564	0.587033	3.50749
S3-2_AAGTAGAAGACCGGGT-1	0.0954415	0.0290278	0.0409693	0.0334313	0.0258659	0.036268	0.0555353	0.0350704	0.0256494	0.0302757	0.0262087	0.0287044	0.566089	0.0275888	0.0388275	0.0374859	0.0504733	0.0435695	0.0277007	0.0304734	0.0406869	0.0298117	0.37143	0.843512	1.26681	0.0296928	0.623993	0.237398	3.18687	0.838109	0.315789
S3-2_AAGTAGTGACGCGAGG-1	0.138813	0.0425483	0.0583226	0.0353458	0.0293002	0.0431485	0.0978544	0.0503154	0.0323058	0.0336197	0.025063	0.0310001	1.03073	0.0658896	0.11103	0.0695387	0.0542232	0.120691	0.0535943	0.050541	0.101514	0.0803029	1.01591	3.66952	2.57024	0.0567689	0.349978	0.28754	1.6349	1.08982	1.74865
S3-2_AAGTCAATTGTCGTCA-1	0.0254371	0.0295494	0.0285241	0.0365465	0.0328804	0.0291672	0.0348165	0.0295836	0.0595415	0.047302	0.0502625	0.0475138	0.153659	0.0488751	0.0431926	0.0454354	0.0362981	0.0357817	0.0398915	0.0318554	0.034229	0.0373421	0.284353	0.320261	0.440246	0.0367055	0.129833	0.0984356	0.182322	0.201809	0.271687
S3-2_AAGTCTTCTGTGGCCT-1	0.0473231	0.0201341	0.0264713	0.0141393	0.0194883	0.0231033	0.0635987	0.0212678	0.0184961	0.0204829	0.0206147	0.0193848	0.885432	0.100052	0.0720424	0.097485	0.0317264	0.0852379	0.0490673	0.0334158	0.213561	0.101743	1.82662	12.9173	1.22125	0.0525763	0.0807062	0.0919251	0.200961	0.185862	2.44172
S3-2_AAGTGACGACCGAATT-1	0.16583	0.119294	0.107419	0.0934572	0.103852	0.105995	0.238723	0.0977524	0.126486	0.121282	0.142587	0.136071	1.51885	0.577209	0.296896	0.25084	0.201998	0.167838	0.166555	0.198211	0.262543	0.189193	2.20158	8.97965	4.94179	0.0912885	0.47674	0.351262	0.834121	0.860699	3.46114
S3-2_AAGTGCAAAGGTAGAC-1	0.0411622	0.0389357	0.036805	0.0274201	0.0387723	0.0321555	0.0844811	0.0275108	0.0337124	0.039613	0.0389688	0.0302425	1.04046	0.403641	0.089505	0.0847479	0.056338	0.0980732	0.0546984	0.0881949	0.0672825	0.0654535	3.19834	5.65262	1.22353	0.0531102	0.267257	0.174938	0.5964	0.737703	3.11397
S3-2_AAGTGCCTTGACTGTA-1	0.019351	0.0198443	0.0179475	0.0165575	0.0156016	0.0174945	0.0176538	0.0151548	0.0153393	0.0159164	0.01795	0.0175008	0.10804	0.0229312	0.0238557	0.0209975	0.0216718	0.0365897	0.0352561	0.0235903	0.0207276	0.023723	0.131983	0.245055	0.350426	0.0204709	0.0917249	0.0817655	0.170199	0.178011	0.293255
S3-2_AAGTGCGTTAGAATCT-1	0.0550739	0.0278585	0.0323596	0.0339913	0.0350398	0.0447704	0.0631356	0.0446573	0.0285977	0.0350216	0.0356708	0.0394733	0.870929	0.0668069	0.0595371	0.0458827	0.0365989	0.0386806	0.0319789	0.033885	0.0361003	0.042664	1.08377	2.88874	1.2232	0.0266364	0.103982	0.124267	0.353523	0.274831	1.66332
S3-2_AAGTGTTTGGAGACGG-1	0.0849273	0.0770551	0.0826168	0.0600027	0.0629422	0.0660589	0.0864263	0.0556726	0.0839868	0.0749951	0.0748509	0.0672467	0.480517	0.152964	0.0868022	0.0664853	0.0443724	0.10967	0.078267	0.0799656	0.127913	0.104992	1.6892	2.29169	0.572219	0.111423	0.287073	0.146004	0.284325	0.385499	4.37997
S3-2_AAGTTCGGCCAACAGG-1	0.59254	0.037418	0.066496	0.0315494	0.0352989	0.0876047	0.136506	0.109374	0.0382555	0.0492183	0.0516019	0.0423191	1.33994	0.337956	0.0775991	0.099916	0.0665714	0.0846086	0.0453989	0.0553863	0.0655471	0.0448542	1.94979	6.32902	1.25922	0.0284656	0.175524	0.2553	0.465702	0.460411	3.19983
S3-2_AATAACAACGCTCGGC-1	0.0979529	0.100421	0.091953	0.0617727	0.0790749	0.0600383	0.214695	0.0577146	0.0496425	0.067916	0.0471187	0.060665	1.14844	0.385557	0.219732	0.381057	0.104964	0.369696	0.211316	0.246607	0.0967172	0.0956988	2.45922	6.37024	6.8127	0.0836037	0.620146	0.324332	2.75238	1.93632	4.1875
S3-2_AATAACACTAGAACAA-1	0.0671081	0.0667697	0.0625571	0.0674656	0.0634752	0.0547151	0.087584	0.0541776	0.0631298	0.0784886	0.0638593	0.0734571	0.580361	0.110721	0.131015	0.238564	0.0592239	0.100559	0.06462	0.0483908	0.0685003	0.0521337	0.747982	1.49443	1.60202	0.0730475	0.44196	0.211708	0.645313	0.610033	0.810938
S3-2_AATAGAACAGAGTGGC-1	0.0467361	0.109647	0.0688943	0.0626185	0.107194	0.0315825	0.0770062	0.0364588	0.0794801	0.0646019	0.0529334	0.0603013	0.517712	0.1651	0.158387	0.285976	0.0856266	0.126274	0.618454	0.172106	0.0791002	0.0934414	1.41037	1.51597	1.30671	0.0688724	1.15786	0.259802	0.542638	0.819308	1.09396
S3-2_AATAGAATCTGTTTCA-1	0.096748	0.0957114	0.0571775	0.0551809	0.079035	0.0395788	0.12109	0.0467126	0.0673095	0.0523956	0.0592643	0.0528698	1.28502	0.208091	0.191315	0.21198	0.169659	0.22726	0.163014	0.171477	0.103722	0.0988923	2.73251	7.94572	1.28345	0.0660879	0.412425	0.222003	0.295756	0.388792	3.59943
S3-2_AATATCCTAGCAAACT-1	0.0289564	0.0246007	0.0197806	0.0168558	0.0209688	0.028532	0.0877546	0.0183315	0.0225179	0.0321002	0.0291557	0.0242975	0.868245	0.178849	0.0853568	0.0726857	0.02919	0.0559002	0.0399433	0.0449435	0.103114	0.0859054	3.73108	7.57123	3.41471	0.0396377	0.111921	0.113531	0.26826	0.270682	3.11693
S3-2_AATATCGAGGGTTCTC-1	0.0282036	0.0264393	0.0334478	0.0261057	0.0285211	0.0227874	0.0345725	0.0256069	0.0260707	0.0282501	0.0285288	0.0294105	0.256709	0.0304107	0.0373403	0.0314816	0.0340055	0.0350321	0.0376182	0.0296339	0.0326447	0.0257078	0.455469	0.389309	0.912593	0.0300091	0.348184	0.166564	0.690253	0.533898	0.200497
S3-2_AATATTGGAGTATTGA-1	0.0728923	0.0766691	0.0593562	0.0541815	0.0543355	0.0428373	0.139915	0.0485465	0.0643228	0.0572682	0.0602956	0.0604279	1.12376	0.16202	0.122965	0.10967	0.0948249	0.100107	0.0740638	0.0964618	0.114972	0.0513637	2.36752	4.78353	3.61549	0.0548885	0.345864	0.228353	1.05484	1.18564	2.66589
S3-2_AATCGCCTCAGCGCCA-1	0.076714	0.0318965	0.0406908	0.0283529	0.0224231	0.0260535	0.03629	0.0286457	0.0205915	0.0232729	0.0206805	0.0219909	0.439233	0.0391203	0.042708	0.0421669	0.0435529	0.0608472	0.0402062	0.0317664	0.0322387	0.0341649	0.284063	0.63371	0.965769	0.0284337	0.209194	0.178141	0.60033	0.462983	0.598154
S3-2_AATCGCGCAGAGGACT-1	0.0169919	0.0190182	0.0172341	0.0178782	0.0194408	0.0162462	0.0162613	0.0160034	0.0176121	0.0175389	0.0184896	0.0162703	0.0929503	0.0141463	0.0194563	0.0181672	0.0162629	0.018839	0.0189591	0.0161421	0.014543	0.0186269	0.164202	0.255505	0.283973	0.0186251	0.0648391	0.0605889	0.11528	0.108755	0.21363
S3-2_AATCTAGGTTTACTTG-1	0.0359568	0.0391118	0.0318568	0.0246494	0.029396	0.0266929	0.0524085	0.0291988	0.0251093	0.029262	0.0248126	0.0267706	0.409533	0.0331752	0.0494743	0.066274	0.0366935	0.0441947	0.036461	0.0301959	0.0306872	0.0387408	1.54346	1.8761	0.606984	0.0313434	0.150487	0.123448	0.294491	0.311188	1.46296
S3-2_AATCTATGCCGGAGCC-1	0.199661	0.0305655	0.0637588	0.0291304	0.0299909	0.0839603	0.136413	0.0668103	0.0388534	0.0456515	0.0485231	0.0415273	1.21808	0.23443	0.0895825	0.085383	0.0473908	0.200988	0.0474568	0.0454547	0.112399	0.0667193	1.82356	6.65459	1.32519	0.0642668	0.281564	0.29404	1.74528	0.864743	3.66946
S3-2_AATCTCTACTGTGGTT-1	0.080381	0.0476732	0.0436682	0.0303723	0.031512	0.035306	0.125599	0.0452666	0.0324895	0.0487285	0.0473669	0.0401909	1.3085	0.123752	0.149597	0.173329	0.122726	0.290775	0.0935726	0.0898804	0.103429	0.0993239	1.20549	10.1682	1.31631	0.0472638	0.257166	0.176979	0.58672	0.570813	2.86859
S3-2_AATCTGCGTTGGGACG-1	0.141955	0.145755	0.108532	0.149205	0.131184	0.0991585	0.228291	0.105875	0.117485	0.17138	0.262602	0.146717	0.775579	0.529974	0.179127	0.162643	0.121131	0.290529	0.243285	0.121111	0.16715	0.12878	1.57703	2.55012	1.64626	0.0747018	0.897587	0.470886	2.90832	1.58589	1.86626
S3-2_AATCTGGCTTTCTAGT-1	0.0419545	0.0275468	0.0297474	0.0251062	0.0266503	0.0224243	0.0457345	0.022977	0.0244972	0.0269409	0.0288035	0.0290301	0.494933	0.0278499	0.0465703	0.042595	0.0315448	0.0307241	0.0280516	0.0268196	0.0249476	0.0222014	0.608179	4.25923	0.704385	0.0286213	0.132792	0.12501	0.345044	0.29811	1.27631
S3-2_AATGACAGCAATGTCT-1	0.042659	0.0349512	0.0367027	0.0250427	0.0478783	0.0331223	0.0684733	0.0246159	0.0286097	0.0409959	0.0314999	0.027062	1.90408	0.175414	0.106633	0.114255	0.0402447	0.11824	0.043546	0.0532713	0.0441769	0.0562538	3.92146	4.49587	1.03762	0.0756133	0.0722041	0.109079	0.231296	0.214077	6.38073
S3-2_AATGACGTAGGATGTC-1	0.560549	0.397228	0.391164	0.34614	0.278733	0.187417	0.257286	0.243292	0.201221	0.220018	0.215598	0.209696	0.958671	0.403153	0.576216	0.993284	1.67222	0.565272	0.711479	0.784806	0.424226	0.414683	1.02394	1.04256	3.18455	0.184749	2.18268	1.44724	1.73108	1.4791	0.564651
S3-2_AATGACTGTCAGCCGG-1	0.203474	0.520735	0.367487	0.336767	0.465063	0.238474	0.311984	0.235823	0.280642	0.324666	0.27681	0.292302	0.924327	0.873412	0.58658	0.873225	0.7822	1.20516	2.96165	0.930002	0.592117	1.11647	3.90972	1.86585	4.4356	0.46652	2.67666	0.976248	0.916196	1.30359	1.52086
S3-2_AATGATGATACGCTAT-1	0.0519855	0.0197855	0.0334215	0.0177225	0.0170285	0.0198334	0.0287127	0.0203784	0.0168418	0.0209865	0.0151318	0.0189625	0.284286	0.0228269	0.0286934	0.027353	0.0260873	0.0295712	0.025006	0.0233159	0.0268781	0.0225439	0.354565	0.49425	0.800069	0.0225644	0.279186	0.217073	2.24668	0.814194	0.269775
S3-2_AATGATGCGACTCCTG-1	0.0277787	0.0178363	0.0189822	0.017095	0.0185243	0.018576	0.0262612	0.0180584	0.016911	0.0199365	0.0143272	0.0167009	0.267508	0.0226189	0.0241821	0.0213837	0.0237075	0.0262216	0.0236531	0.0198256	0.0233109	0.0233938	0.328852	0.619309	0.641615	0.020582	0.209322	0.1138	0.632679	0.368306	0.335461
S3-2_AATGCAACCGGGTACC-1	0.289548	0.657721	0.328801	0.561534	0.611648	0.525895	0.458193	0.405128	0.781591	0.690735	1.08238	0.653098	0.834194	2.07849	0.603763	0.854647	0.94304	0.515081	1.03233	0.87994	0.492747	0.901393	0.806376	0.829342	4.51742	0.493016	3.31117	1.25793	1.25183	1.94091	0.554097
S3-2_AATGCACCAAGCAATG-1	0.0589212	0.0312123	0.0499016	0.0350848	0.0305877	0.0282919	0.0875172	0.0291214	0.0256896	0.0305659	0.0294594	0.0258901	1.31143	0.161882	0.127555	0.0679543	0.0633572	0.0619824	0.0422132	0.0509423	0.0890066	0.0703373	2.11191	13.1137	0.593645	0.0669086	0.169252	0.114953	0.387437	0.391485	5.35797
S3-2_AATGGTCCACCGTTCA-1	0.0511118	0.0595506	0.0491397	0.0291473	0.0513734	0.0623416	0.247159	0.0383856	0.0387997	0.0468906	0.0430891	0.0410206	2.14973	0.268349	0.308449	0.617417	0.0996765	0.307738	0.141246	0.2507	0.23858	0.129658	2.39782	30.775	2.13394	0.0758639	0.328586	0.122886	0.334391	0.44093	6.66708
S3-2_AATGTGCCCGAGGTGT-1	0.0353	0.0382225	0.0328936	0.0277228	0.0333516	0.034595	0.040473	0.0243204	0.0240546	0.0295094	0.0308645	0.028449	2.60129	0.0516259	0.0358942	0.0403232	0.0397521	0.0751056	0.0670831	0.0587976	0.0342127	0.0359314	0.384369	0.888564	0.453312	0.0325973	0.159103	0.126399	0.302277	0.311617	0.553693
S3-2_AATTAAAGGTCGGCGT-1	0.0852706	0.0891648	0.114171	0.0692304	0.0846792	0.0488095	0.100549	0.0546106	0.0499533	0.0613527	0.0602291	0.0660405	0.476038	0.0791227	0.0868658	0.0786457	0.129573	0.104858	0.15566	0.105019	0.139209	0.104857	0.988041	1.06326	2.05688	0.206209	1.02187	0.338833	1.10095	0.925057	0.504871
S3-2_AATTACGAGACCCATC-1	0.0142213	0.017234	0.0152776	0.0165493	0.0169701	0.0135127	0.0172051	0.0142713	0.0165442	0.0174726	0.0191826	0.0147094	0.0718746	0.0162598	0.0178185	0.0168397	0.017666	0.0195284	0.0225464	0.0210137	0.0164124	0.0199141	0.0728576	0.143498	0.23304	0.0153194	0.0742314	0.0565439	0.134751	0.112983	0.128331
S3-2_AATTAGCGCTGCAGCG-1	0.134559	0.0444009	0.0644484	0.0433301	0.0394764	0.0519237	0.0649485	0.0710805	0.044042	0.0544715	0.0444312	0.0468338	0.364374	0.039662	0.064514	0.0663213	0.0675823	0.0485866	0.0442506	0.0497971	0.0516001	0.0527261	0.826169	0.786953	1.1564	0.0583418	0.311305	0.269792	0.679678	0.540119	0.530284
S3-2_AATTCATAAGGGATCT-1	0.0960411	0.0328418	0.0499331	0.0282723	0.028776	0.034908	0.0589169	0.0334641	0.0325985	0.0305863	0.028388	0.0292119	0.431271	0.043999	0.0613233	0.056926	0.0427256	0.0654872	0.0317839	0.0317929	0.0546766	0.0460473	0.307747	0.7139	1.75083	0.0326001	0.331666	0.342309	4.27558	1.35905	0.458572
S3-2_AATTCTAGAGTTAGGC-1	0.318233	0.291961	0.175754	0.358867	0.316449	0.181608	0.145188	0.3014	0.613478	0.347845	0.572485	0.382563	0.127081	0.443864	0.116977	0.280017	0.158489	0.247729	0.417718	0.235813	0.166674	0.178971	0.106815	0.131315	0.89245	0.207533	0.532554	0.44917	0.189016	0.282599	0.082365
S3-2_AATTGAACGCTCTGGT-1	0.154845	0.0918987	0.0949494	0.0869741	0.0823894	0.073445	0.0941495	0.0745469	0.0934814	0.0962763	0.110457	0.0992378	0.428878	0.176921	0.122806	0.163549	0.0935418	0.101126	0.0778372	0.0844901	0.0838284	0.0820342	0.46302	0.444467	2.35473	0.0958667	1.58506	0.40935	0.777786	0.754433	0.355656
S3-2_AATTTGGTTCCAAAGA-1	0.291974	0.165831	0.203617	0.189161	0.137096	0.178654	0.236615	0.157761	0.129337	0.161328	0.226941	0.151315	1.11625	0.404004	0.439042	0.660466	0.356421	0.481974	0.254454	0.190882	0.187442	0.177112	2.52196	3.81175	2.48293	0.139865	0.832212	0.495232	0.899823	1.03535	1.83177
S3-2_ACAAAGAAGGTAGGCC-1	0.0820864	0.036455	0.0358602	0.0244687	0.0245081	0.0353131	0.0847976	0.033015	0.0277065	0.0335795	0.0251872	0.0272215	0.900829	0.0630527	0.102149	0.0999632	0.0401325	0.0710035	0.0444302	0.047953	0.0606446	0.0577497	1.76951	7.85436	1.93695	0.0528993	0.127228	0.132062	0.343916	0.316512	2.36468
S3-2_ACAAATCGCACCGAAT-1	0.0464325	0.238583	0.0637634	0.108835	0.0973029	0.045718	0.139922	0.0448646	0.0690508	0.0811088	0.0846543	0.0699841	1.31991	0.1939	0.177038	0.155887	0.0649697	0.0912159	0.20999	0.177798	0.0958327	0.107209	2.39456	8.91562	0.8976	0.0881563	0.306373	0.15413	0.275531	0.381677	4.03795
S3-2_ACAAATGGTAGTGTTT-1	0.0974687	0.202042	0.149178	0.169552	0.190838	0.134517	0.111905	0.13381	0.150699	0.15621	0.163055	0.139543	0.273432	0.0801582	0.122579	0.118391	0.507395	0.162253	0.239342	0.178799	0.178809	0.233558	0.276407	0.230589	2.52235	0.120644	1.13895	0.391475	0.340578	0.464824	0.169025
S3-2_ACAACAGCATGAGCTA-1	0.218754	0.372719	0.231597	0.251202	0.254077	0.109753	0.244418	0.143834	0.178463	0.211989	0.233692	0.223486	0.703382	0.738888	0.331046	0.345785	0.330228	0.352498	0.522984	0.38408	0.182046	0.239542	1.31463	1.49957	3.77483	0.240612	1.64184	0.627822	2.63769	1.72507	0.711399
S3-2_ACAACGGTCCCTGCGA-1	0.286406	0.0683708	0.0969957	0.0461239	0.043697	0.0968522	0.106987	0.0701691	0.0340296	0.0415234	0.0378015	0.0369429	1.00726	0.177919	0.203276	0.156002	0.191571	0.163721	0.0914049	0.105404	0.209436	0.0786785	1.09149	4.12362	3.48314	0.069259	0.364601	0.307104	1.61504	1.12776	1.55288
S3-2_ACAAGCAGTGCCTAGC-1	0.0957807	0.108592	0.136157	0.0843061	0.108594	0.136091	0.287526	0.0788872	0.136287	0.127491	0.133476	0.154738	1.35277	0.31603	0.260682	0.33374	0.130593	0.36762	0.225463	0.306928	0.176401	0.153924	3.94906	6.45305	3.4535	0.131696	0.731905	0.309905	0.637089	0.713871	5.74794
S3-2_ACAAGCTATATGGAAG-1	0.0434943	0.0201294	0.0253076	0.0159306	0.0191116	0.0318204	0.084241	0.028238	0.0173203	0.0256354	0.0197741	0.0180801	0.928214	0.104007	0.0478676	0.0567668	0.0303264	0.0747255	0.0339674	0.0440326	0.090558	0.0400728	1.51823	12.7462	0.713201	0.0241851	0.0871075	0.0894654	0.166836	0.198474	2.30308
S3-2_ACAAGGAAATCCGCCC-1	0.111258	0.0606399	0.0655814	0.0532428	0.0507482	0.0382591	0.0693675	0.0398699	0.0369924	0.0469624	0.0456359	0.0463266	0.652758	0.05911	0.0753183	0.0979742	0.0914715	0.0678102	0.0593429	0.0575934	0.0584962	0.061133	0.519387	1.82632	1.37109	0.0399904	0.684712	0.290021	0.537636	0.548887	0.791347
S3-2_ACAAGGACAAGAGGTT-1	0.098641	0.0786083	0.086775	0.0568302	0.0847193	0.0543659	0.111319	0.0557537	0.0651225	0.0644108	0.0516858	0.0541972	0.633374	0.146828	0.245305	0.595959	0.106054	0.175333	0.190249	0.134033	0.10523	0.0660528	0.598974	1.74563	2.1564	0.0580827	0.741281	0.330162	1.8692	1.53019	1.08614
S3-2_ACAAGGGCAGGCTCTG-1	0.616242	1.08869	0.508932	1.12207	1.03084	1.83681	1.19899	2.14876	1.20348	1.85462	2.83747	1.79792	0.790632	0.467168	0.43469	0.518948	0.599213	0.383117	0.606111	0.623211	0.52826	0.742767	0.652302	0.900543	4.87012	0.632273	4.59978	1.93183	1.8885	1.7648	0.421809
S3-2_ACAATAGTCGTACGTT-1	0.216284	0.0657857	0.0708426	0.0505478	0.0482651	0.0667628	0.142495	0.0590136	0.0370919	0.0541414	0.0622031	0.0535949	1.56232	0.32947	0.0947203	0.0842134	0.0638212	0.302501	0.102936	0.079476	0.0877346	0.0901295	2.51169	7.29363	3.34197	0.0485329	0.268056	0.225768	0.672973	0.715692	3.19737
S3-2_ACAATCCATTTAAACC-1	0.260538	0.199515	0.187103	0.160679	0.152619	0.160367	0.304834	0.140514	0.196724	0.166439	0.208091	0.160432	1.06342	0.249738	0.306304	0.261334	0.240797	0.389529	0.449762	0.317391	0.338153	0.228616	1.35193	2.56587	5.13414	0.163389	1.3064	0.575522	3.34502	3.74792	1.37947
S3-2_ACAATTTAGGAGGCTC-1	0.034371	0.0391668	0.0316337	0.0246953	0.0277984	0.0271929	0.0771953	0.0214717	0.0282402	0.0325665	0.0304771	0.0268828	1.06961	0.105504	0.0997554	0.235666	0.0304936	0.0802547	0.0370622	0.0482045	0.118022	0.0549488	2.4877	11.4284	2.25502	0.0409663	0.0851571	0.0925759	0.223397	0.208211	2.99826
S3-2_ACAATTTGAGCAGTGG-1	0.224843	3.51959	0.477638	1.16741	1.03977	0.568128	0.506435	0.349302	0.687822	0.648285	0.929486	0.57775	0.829754	0.856588	0.398722	0.620404	0.774266	0.567777	0.910943	0.912189	0.378149	0.568476	0.792132	1.94542	1.75325	0.567236	3.05608	1.06992	0.890577	1.04502	0.703535
S3-2_ACACAAAGACGGGTGG-1	0.206242	0.796531	0.317872	0.634034	0.690346	0.386913	0.380682	0.322302	0.632624	0.57764	0.685779	0.549554	0.58942	1.57861	2.45956	4.92798	1.42122	0.581005	0.858443	0.805438	0.814978	1.33387	1.56175	0.431096	3.27168	0.538622	3.95298	1.31316	1.11286	1.12034	0.415637
S3-2_ACACACCAGGACCAGT-1	0.281921	0.0375907	0.115166	0.0399376	0.0319485	0.0441039	0.0927523	0.0421217	0.0341432	0.0298752	0.0288949	0.0303848	1.4747	0.502916	0.12591	0.124795	0.0839735	0.0954693	0.0394976	0.0506099	0.112139	0.0711121	8.33343	8.89253	0.743416	0.0251523	0.185392	0.133164	0.420911	0.34013	6.38358
S3-2_ACACACTTTCTACACG-1	0.293717	0.53039	0.307824	1.18136	0.954984	9.72245	2.18511	6.90585	3.22929	7.08119	12.6163	4.76214	0.187426	0.855363	0.229702	0.253641	0.309446	0.298507	0.371259	0.341978	0.543116	0.730914	0.170886	0.195377	2.99053	0.574462	2.6206	1.68241	0.196537	0.324279	0.10939
S3-2_ACACCACATAATTAGC-1	0.0226806	0.0252312	0.0237944	0.0224144	0.0251389	0.0219773	0.025167	0.0165755	0.0216344	0.0221662	0.0234709	0.0233902	0.317995	0.0328705	0.0309372	0.0298907	0.0247745	0.0398131	0.0342775	0.0327867	0.0326413	0.0243212	0.436435	0.654663	0.448806	0.0258546	0.086957	0.101506	0.285865	0.192339	0.335579
S3-2_ACACCCAGCATGCAGC-1	0.125574	0.239926	0.111353	0.11501	0.182458	0.0708051	0.142219	0.0881801	0.127699	0.125442	0.127958	0.118864	0.596833	0.251978	0.234133	0.914346	0.259398	0.272763	1.11868	0.556505	0.145243	0.111716	1.33271	1.5498	2.13672	0.114594	1.33792	0.412121	1.69244	1.75079	1.06066
S3-2_ACACCCGAGAAATCCG-1	0.442884	0.880478	0.490852	1.82237	1.3873	2.00863	1.68403	2.00732	3.85727	6.93708	27.1414	6.80149	0.353464	1.05659	0.463992	0.517519	0.458686	0.441636	0.536572	0.50154	0.542837	0.724856	0.439993	0.289573	3.58353	0.779768	3.91201	1.88509	0.440476	0.48213	0.174512
S3-2_ACACCTTAAGTAGGGC-1	0.0551126	0.0580489	0.0551389	0.0416271	0.0571321	0.0376036	0.0742515	0.0464117	0.0397229	0.0493011	0.0424999	0.0462086	0.381558	0.0336753	0.0756603	0.0963324	0.0785012	0.0686444	0.0726042	0.0730133	0.0544244	0.0457967	0.432042	1.12087	1.22645	0.0646099	0.491654	0.273281	1.37439	0.932542	0.616761
S3-2_ACACCTTACTACTTGC-1	0.0428883	0.0481668	0.0433931	0.0572071	0.0460007	0.0471938	0.0544344	0.0409197	0.0477157	0.050023	0.0609585	0.054248	0.300977	0.0600283	0.0525569	0.0671485	0.0414746	0.0576791	0.0482324	0.0421864	0.0549107	0.0574102	0.561805	0.708611	0.554019	0.0363815	0.396284	0.180605	0.278478	0.301926	0.448951
S3-2_ACACGAGACTCCTTCT-1	0.115553	0.173129	0.115381	0.113688	0.163174	0.120366	0.170832	0.1177	0.0975392	0.134943	0.160348	0.137276	0.574984	0.270487	0.2452	0.180481	0.146338	0.417433	0.183792	0.203201	0.113803	0.179146	0.959318	1.04035	2.70402	0.103409	1.52251	0.457618	1.00964	1.21633	0.794976
S3-2_ACACGGGAACTTAGGG-1	0.310128	0.62181	0.411973	0.651599	0.433727	0.267395	0.464806	0.300816	0.301333	0.404217	0.535962	0.417531	1.8476	0.911318	0.68968	0.634185	0.613049	0.403825	0.524891	0.549079	0.307158	0.368816	1.47168	3.59753	5.17762	0.347207	3.32634	1.04207	3.57707	2.95664	1.77611
S3-2_ACACTGATCAAGGTGT-1	0.0668535	0.070396	0.0670177	0.0615211	0.0643363	0.0565938	0.0671381	0.0504507	0.0761219	0.062776	0.064077	0.0673953	0.339112	0.0793505	0.0830942	0.0839139	0.240579	0.108356	0.111346	0.10995	0.0708895	0.0787079	0.747892	0.75933	1.31983	0.107919	0.530182	0.202011	0.331904	0.401482	0.388127
S3-2_ACAGAACTGAGAACAA-1	0.115265	0.0304998	0.0550293	0.027089	0.0291275	0.0498618	0.0913934	0.0406573	0.0303994	0.0436347	0.0460244	0.0318969	1.14777	0.101234	0.059067	0.043527	0.0401406	0.0574527	0.0443005	0.0360545	0.067125	0.0537772	3.18027	4.40561	0.808819	0.0319505	0.224755	0.167271	0.312012	0.365417	5.26615
S3-2_ACAGGTGGAGGTGAGG-1	0.0306708	0.0330381	0.0307236	0.0298567	0.0316951	0.032199	0.0414469	0.0316344	0.0295864	0.0351327	0.0369677	0.0333418	0.35672	0.0487618	0.0416078	0.0433931	0.0347184	0.0440654	0.063035	0.0406002	0.0381487	0.0427949	0.225049	0.658748	0.615133	0.0373735	0.509314	0.154918	0.381574	0.419409	0.293499
S3-2_ACAGGTGTGTTGTTGC-1	0.0324702	0.019042	0.0211661	0.0135316	0.0181831	0.0205825	0.0596598	0.0140796	0.0174341	0.0170914	0.0126733	0.0133636	0.917485	0.157162	0.0846102	0.101266	0.0329494	0.125639	0.0433234	0.0338977	0.286922	0.0955104	2.75014	13.5201	1.37671	0.0387185	0.0516076	0.0711272	0.151959	0.152476	3.75022
S3-2_ACAGTAATACAACTTG-1	0.0982985	0.0250914	0.0410841	0.0248374	0.0238773	0.0331971	0.0449734	0.0304674	0.0247154	0.0256991	0.0321579	0.0310063	0.430211	0.045451	0.0358123	0.0429016	0.0329909	0.0383982	0.0286624	0.0269391	0.040058	0.0281719	3.18319	2.22499	0.722318	0.029239	0.0929024	0.12312	0.269602	0.246531	2.09696
S3-2_ACATAAGTCGTGGTGA-1	0.0161336	0.0194933	0.0162013	0.0153751	0.017046	0.012369	0.0231709	0.0146639	0.0170284	0.0175962	0.0184584	0.0158869	0.130681	0.0261961	0.0216821	0.0204162	0.0286009	0.0207333	0.0210488	0.0184707	0.0194543	0.0189629	0.150226	0.547997	0.622366	0.0169355	0.118856	0.0950761	0.204818	0.23564	0.1497
S3-2_ACATAATAAGGCGGTG-1	0.907011	0.27982	0.621993	0.191685	0.220747	0.123805	0.1773	0.140482	0.102209	0.106741	0.0803013	0.11181	1.4107	0.130801	0.247732	0.300485	0.505244	0.327219	0.474879	0.432891	0.240677	0.168831	2.32704	1.24178	3.27427	0.163353	2.6305	0.987201	2.17487	1.88942	1.19465
S3-2_ACATCAGCTGGGACGC-1	0.0494321	0.0738462	0.0382852	0.0269844	0.0377233	0.0353891	0.212618	0.031096	0.0262184	0.037371	0.0405362	0.0358601	1.35619	0.335163	0.166798	0.338113	0.0828087	0.526768	0.124888	0.12125	0.100127	0.0832114	1.8246	14.0722	2.23245	0.0708241	0.548771	0.187169	0.930027	1.16034	2.86328
S3-2_ACATCCCGGCCATACG-1	0.0275795	0.049983	0.0337997	0.0399321	0.0451805	0.0349988	0.0429629	0.0259919	0.0539694	0.0409351	0.0371696	0.0360874	0.21366	0.0489049	0.040757	0.0477387	0.046233	0.0568661	0.0678884	0.0676247	0.0414041	0.0534492	0.324413	0.500259	0.627768	0.0437488	0.280772	0.140334	0.325617	0.29114	0.25368
S3-2_ACATCCTGGTAACTGT-1	0.0318467	0.0298448	0.0299329	0.0343543	0.0302271	0.0267948	0.0386293	0.0261156	0.032442	0.0329147	0.0395259	0.0389185	0.207274	0.0292016	0.0282534	0.028688	0.0272521	0.0345449	0.0347395	0.0238285	0.0292245	0.0280658	0.212508	0.552382	0.561462	0.028113	0.152682	0.128954	0.335388	0.303259	0.401211
S3-2_ACATCGATCGTTTACC-1	0.222348	0.0947632	0.102832	0.0905223	0.0655817	0.0476705	0.126948	0.0611216	0.0900167	0.0665617	0.0612979	0.0659675	1.4777	0.181553	0.231724	0.161024	0.125017	0.212815	0.0720278	0.116775	0.252329	0.0986569	5.10571	7.18309	1.67147	0.0762398	0.324078	0.262452	0.690239	0.51722	6.556
S3-2_ACATCGGTCAGCCGCG-1	0.373421	0.413993	0.318053	0.921776	0.593742	0.942759	0.895965	0.924946	1.74081	2.08941	3.07987	2.26318	0.982352	0.406602	0.303545	0.277946	0.283514	0.307668	0.273207	0.27818	0.277138	0.372774	1.07347	1.99618	5.01537	0.541688	3.91515	1.20702	1.81328	2.38999	0.949653
S3-2_ACATCGTATGCAATGG-1	0.394966	0.589379	0.365687	0.656879	0.381226	0.170142	0.203307	0.217672	0.271462	0.244625	0.276061	0.288451	0.444988	0.277017	0.601146	3.60229	0.736054	0.282632	0.346821	0.370011	0.208469	0.220912	0.243783	0.317394	3.79775	0.210913	3.64853	1.03451	0.686725	1.05104	0.235372
S3-2_ACATGGCGCCAAAGTA-1	0.0845479	0.0973495	0.107113	0.19253	0.15187	0.0741945	0.111116	0.0804881	0.143075	0.127422	0.164292	0.174753	0.353442	0.153052	0.099103	0.10087	0.189694	0.0691026	0.089547	0.0688887	0.0694034	0.0663457	0.410295	0.944912	1.1168	0.0933955	0.534987	0.243589	0.363358	0.556943	1.35596
S3-2_ACATTAGTTTATATCC-1	0.0644554	0.0569237	0.0474652	0.0590045	0.0483099	0.057948	0.0741204	0.0686722	0.0546505	0.0794538	0.0810566	0.0710773	0.202393	0.068566	0.0620803	0.0534345	0.0521923	0.0390368	0.045816	0.0412658	0.0384853	0.0339686	0.348715	0.455171	0.699158	0.0415725	0.304956	0.191692	0.416436	0.431273	0.224586
S3-2_ACCAACACCACACACT-1	0.063621	0.030201	0.0465212	0.0301203	0.0319037	0.0267184	0.0483875	0.027196	0.0269165	0.0354305	0.0308319	0.0285374	0.359053	0.0458146	0.0357383	0.0309804	0.050917	0.0506534	0.0444201	0.0336057	0.0398828	0.0404153	0.40195	1.97024	0.56244	0.03526	0.200835	0.15649	0.765362	0.351551	0.708109
S3-2_ACCAACGCTTATTTAT-1	0.0542227	0.0936027	0.0760993	0.0832657	0.086282	0.0496849	0.0830298	0.0494138	0.0696063	0.0835077	0.0891036	0.0765207	0.284892	0.0526329	0.0804078	0.0601646	0.0713674	0.123099	0.144727	0.0887805	0.0746896	0.0774629	0.583804	0.61322	1.01671	0.0529376	0.984747	0.234175	0.426671	0.572872	0.318418
S3-2_ACCAAGAACGCGTGTC-1	0.202843	0.785416	0.516921	1.94421	1.71522	0.514888	0.569866	0.494372	0.968154	1.22841	2.05154	1.47795	0.596121	0.209132	0.278035	0.26451	0.420943	0.261644	0.416587	0.346107	0.192361	0.2636	0.404486	1.30021	4.15516	0.427903	2.55338	0.990036	0.916763	1.09739	0.57471
S3-2_ACCACAAGTTTCTATC-1	0.221028	0.101256	0.123558	0.156154	0.10031	0.0781361	0.131793	0.111092	0.0948786	0.104615	0.107173	0.10438	0.727822	0.0626701	0.110535	0.0825437	0.121204	0.180806	0.078887	0.107256	0.0818789	0.0926212	0.852989	0.994265	2.02807	0.108638	1.37568	0.527318	0.730821	0.978506	0.40975
S3-2_ACCACCAATGTAACAA-1	0.0558027	0.0713694	0.0670581	0.0658407	0.0701629	0.0485235	0.0864174	0.052963	0.0739052	0.0759274	0.0788264	0.0696523	0.679735	0.170692	0.117077	0.139104	0.139493	0.0948893	0.100668	0.0946019	0.0845735	0.0916577	1.11671	1.80329	0.612094	0.0638555	0.415035	0.182411	0.572711	0.49147	2.19977
S3-2_ACCACGTGCAGCTATA-1	0.272599	0.16938	0.221517	0.333527	0.193553	0.153428	0.315041	0.247011	0.205717	0.242427	0.196799	0.272104	0.927215	0.0935938	0.302462	0.20047	0.375357	0.126626	0.0722633	0.102629	0.13103	0.0842736	0.553151	3.7865	3.13839	0.249695	0.803291	0.489604	1.02812	0.751138	1.08906
S3-2_ACCAGACCATAACAAC-1	0.0742082	0.0303979	0.0418062	0.0204628	0.0234192	0.0549552	0.147773	0.032846	0.0282919	0.0293712	0.0376469	0.0265689	1.86079	0.228459	0.187604	0.446834	0.0529657	0.435554	0.0822717	0.095062	0.166274	0.0987593	1.87342	28.2372	1.32088	0.063707	0.158851	0.0964978	0.28028	0.229008	4.20164
S3-2_ACCAGTGCGGGAGACG-1	0.0495221	0.204386	0.0833014	0.154419	0.181619	0.0697311	0.0993019	0.0659945	0.141552	0.13873	0.163682	0.137371	0.406636	0.0693211	0.08983	0.078834	0.0677508	0.0840359	0.113592	0.133051	0.0877381	0.0753374	0.236777	0.89028	1.03506	0.0974445	0.6231	0.245327	0.409072	0.47365	0.40428
S3-2_ACCATATCCGCAATAA-1	0.140068	0.351526	0.189669	0.379216	0.345549	0.171257	0.226452	0.159193	0.355206	0.291882	0.354319	0.308226	0.572131	0.762957	2.92801	1.62938	0.577842	0.191724	0.353482	0.372548	0.333322	0.292065	0.943142	0.506571	2.34674	0.24777	2.62512	0.611758	0.609505	0.731588	0.225365
S3-2_ACCATCCGCCAACTAG-1	0.0375337	0.0340841	0.0397812	0.0324654	0.0395184	0.0294821	0.0600912	0.02893	0.0311615	0.0311759	0.0293377	0.0292193	0.272039	0.0595934	0.0449696	0.0512546	0.0429747	0.0602856	0.0562117	0.0424743	0.0429129	0.0438223	0.449807	0.947423	1.29484	0.0422234	0.243702	0.171025	0.407598	0.524106	0.592375
S3-2_ACCATCGTATATGGTA-1	0.272619	0.426005	0.290154	0.462342	0.47816	0.270902	0.516836	0.264348	0.871166	0.6703	1.02528	0.691503	1.35687	0.530354	0.482812	0.598313	0.493787	0.390261	0.590832	0.469633	0.496598	0.528001	1.67079	2.53852	6.73306	0.333197	3.99517	1.1191	1.68751	2.34575	1.6249
S3-2_ACCCAACGCCCGTGGC-1	0.302436	2.26131	0.46151	2.02736	1.5551	0.527853	0.476644	0.498045	1.59641	1.11957	1.78965	1.31118	0.509539	0.726769	0.553088	0.801396	0.603715	0.356373	0.552481	0.564073	0.346823	0.519455	1.21723	0.615914	3.7752	0.605341	6.5398	1.3761	0.656988	0.926249	0.595647
S3-2_ACCCATCTTGAGGGTA-1	0.0941298	0.109301	0.0735929	0.0918916	0.076345	0.0513903	0.0824887	0.0576543	0.0530439	0.0582567	0.0543104	0.0604482	0.721509	0.0871142	0.0827173	0.0788131	0.0700139	0.143478	0.258886	0.12686	0.0810278	0.123553	0.832124	1.62587	1.70836	0.0735479	0.553783	0.294389	0.619432	0.780083	1.19276
S3-2_ACCCGGATGACGCATC-1	0.118154	0.238422	0.203218	0.209635	0.158512	0.106072	0.162378	0.120302	0.156298	0.151828	0.228711	0.161283	0.682727	0.108614	0.140003	0.0913759	0.2153	0.144229	0.156733	0.193242	0.159983	0.134923	1.37039	2.89586	1.1401	0.11381	0.596771	0.317104	0.419917	0.584707	1.79842
S3-2_ACCCGGTTACACTTCC-1	0.141616	0.0504414	0.0763398	0.0470469	0.051334	0.0464166	0.0895838	0.0498586	0.0378053	0.0438784	0.0491474	0.0434754	0.707184	0.0497514	0.0839314	0.0891783	0.0722673	0.0811337	0.103494	0.0869118	0.0761244	0.0639084	2.17157	2.78053	0.917012	0.0470925	0.37806	0.245968	1.07419	0.824462	1.62514
S3-2_ACCCTCCCTTGCTATT-1	0.0768302	0.0564291	0.148158	0.0399898	0.0577328	0.0635267	0.133576	0.0470759	0.0454269	0.0553351	0.0587382	0.0513511	1.16725	0.22334	0.162674	0.274591	0.0930792	0.127884	0.0906818	0.0753205	0.0874215	0.095103	2.41657	5.46315	1.45	0.0562508	0.26898	0.197567	0.573049	0.483486	4.06866
S3-2_ACCCTGGTAACGCCCT-1	0.0239261	0.0229239	0.0261337	0.0198953	0.0208664	0.0229928	0.0279576	0.0197795	0.0230741	0.0219306	0.0208441	0.0233807	0.235081	0.0237128	0.0274271	0.0286326	0.021736	0.0308769	0.0320153	0.0275462	0.0281875	0.0252574	0.335175	0.408028	0.497809	0.0276452	0.252124	0.121129	0.352866	0.503381	0.178815
S3-2_ACCCTTCATCTGCGAA-1	0.166891	0.208547	0.156421	0.254328	0.208795	0.338236	0.301018	0.439731	0.283007	0.378888	0.500647	0.341164	0.591079	0.647678	0.372098	0.63863	0.728895	0.264333	0.186261	0.222315	0.13251	0.176783	0.433624	0.632312	2.6596	0.147284	2.01958	0.565824	1.01179	1.19472	0.444042
S3-2_ACCGAAGAGTCTGGTT-1	0.0335879	0.0201999	0.0264082	0.0215188	0.020855	0.0214502	0.0273609	0.0204811	0.0212826	0.0202865	0.0212723	0.0190817	0.419796	0.0325825	0.033247	0.0347957	0.0358257	0.0371054	0.0285502	0.0276933	0.0265993	0.0238807	0.166608	0.598529	0.513606	0.0208808	0.132002	0.121478	0.331621	0.240412	0.190818
S3-2_ACCGACTGAGTCCCAC-1	0.123487	0.249489	0.149964	0.159491	0.20126	0.139398	0.199093	0.109376	0.114886	0.148993	0.189302	0.149908	0.889831	0.353332	0.586006	0.634723	0.594572	0.286335	0.307382	0.299628	0.160379	0.29909	0.747355	1.51527	2.98613	0.171869	1.92344	0.659024	3.08881	1.54951	0.654659
S3-2_ACCGATGGTAGCATCG-1	0.100892	1.35038	0.998686	1.78701	1.87285	0.293092	0.347842	0.314906	0.710868	0.932651	1.31757	1.05383	0.379906	0.423404	0.172915	0.168084	0.228218	0.274475	0.677985	0.330976	0.231476	0.510702	0.287174	0.440758	2.23509	0.581126	1.59416	0.644443	0.294106	0.382004	0.445551
S3-2_ACCGCAATAACTGCCT-1	0.117147	0.0537417	0.0825013	0.0351799	0.0472165	0.0511854	0.110543	0.0728563	0.0456333	0.0428748	0.0461268	0.0438035	1.15478	0.491624	0.140687	0.146571	0.0561242	0.163765	0.0962882	0.0537553	0.108252	0.0795099	3.42154	6.0609	0.835781	0.0635067	0.157084	0.136397	0.320314	0.25643	7.16946
S3-2_ACCGGGCCTTTGTTGA-1	0.0305092	0.0521281	0.0390162	0.0520279	0.059392	0.0399556	0.0553259	0.0341769	0.0638245	0.063542	0.0687171	0.0673899	0.187391	0.0539645	0.068482	0.062033	0.0565766	0.0933408	0.0899178	0.0694496	0.0490574	0.0618315	0.462976	0.567125	0.582777	0.0869952	0.312499	0.159863	0.309797	0.263442	0.22869
S3-2_ACCGGTCAGGTACACC-1	0.0115398	0.010942	0.0116409	0.00949109	0.010539	0.00972915	0.0141361	0.0102171	0.0110229	0.0116841	0.0108228	0.0109311	0.0878531	0.0124332	0.0133171	0.0137701	0.0122951	0.0119706	0.0143626	0.0114498	0.01018	0.0128769	0.102834	0.146825	0.2068	0.0113596	0.0516318	0.049585	0.122429	0.112996	0.0635628
S3-2_ACCTAAGTACCTTTCA-1	0.0882983	0.0310993	0.0458533	0.0325808	0.0315627	0.0295691	0.0626238	0.0277366	0.0253922	0.0367503	0.0281787	0.0289355	1.99412	0.0447135	0.0704538	0.0482348	0.0468667	0.0604003	0.0431143	0.040225	0.0562045	0.0469981	1.41153	3.46508	1.51537	0.0363141	0.266506	0.207764	0.841778	0.574156	2.48478
S3-2_ACCTAATCGACTTCCT-1	0.160051	0.0400818	0.0596351	0.0427359	0.0353966	0.0437426	0.110717	0.0631588	0.033331	0.0407305	0.0355028	0.0393727	0.982758	0.131006	0.112793	0.0751187	0.0464801	0.0933483	0.0621601	0.0575675	0.0843652	0.0836604	1.22035	4.04193	3.99662	0.0434389	0.414009	0.277755	1.51335	1.24955	1.64948
S3-2_ACCTACAGTATGTGGT-1	0.0261778	0.0295357	0.0263014	0.027557	0.0278487	0.0224794	0.0339326	0.0199052	0.0265197	0.0273713	0.0300329	0.0247332	0.217034	0.0336722	0.0288822	0.0449956	0.0344659	0.0474296	0.0439713	0.0312351	0.0354071	0.0348776	0.169114	0.57095	0.462536	0.0276989	0.195969	0.129728	0.254589	0.261448	0.323583
S3-2_ACCTCCGTTATTCACC-1	0.0532521	0.0664772	0.0494408	0.0576048	0.0437044	0.051889	0.0556097	0.0401792	0.0531516	0.0480369	0.0645095	0.0505557	0.441163	0.116964	0.0620107	0.106117	0.0473776	0.0527361	0.0578312	0.05879	0.0507292	0.0552787	0.322959	0.592433	0.682954	0.0491767	0.154359	0.156575	0.320452	0.297536	0.501613
S3-2_ACCTGCGTGTCATGTT-1	0.110484	0.0210128	0.0349094	0.0195634	0.0270227	0.0310071	0.0612618	0.0311986	0.0193744	0.0300877	0.0208786	0.023882	1.44954	0.190334	0.095715	0.131869	0.0322561	0.060008	0.0342601	0.0313606	0.0421021	0.0351471	2.49822	6.84987	3.55419	0.0238844	0.0955386	0.131119	0.422355	0.361202	2.7734
S3-2_ACGAAATGGGCGGCAC-1	0.159813	0.089466	0.102782	0.0700544	0.0812317	0.0736433	0.25255	0.0882273	0.076158	0.106322	0.108183	0.101592	2.15472	0.560614	0.472342	0.453121	0.128213	0.322245	0.183676	0.172089	0.280509	0.171347	2.64656	11.9621	7.00513	0.138129	0.553641	0.416352	2.52314	1.58246	4.43892
S3-2_ACGAGGATACCACTCT-1	0.0302222	0.0252713	0.0277871	0.0215811	0.0228314	0.019093	0.0374617	0.0185728	0.0254544	0.0271681	0.0265475	0.0242513	3.31335	0.0535321	0.0631209	0.0466401	0.0334934	0.056462	0.0351819	0.0306653	0.0347976	0.0403179	0.245944	0.647049	0.45664	0.0212659	0.0977455	0.109881	0.446964	0.298436	0.494262
S3-2_ACGAGGTTTACAACGT-1	0.0285064	0.0176894	0.0227796	0.0186627	0.0199244	0.0202829	0.031884	0.0189942	0.0219917	0.0230657	0.0258204	0.022718	0.390122	0.0301267	0.032834	0.0287534	0.024699	0.0292364	0.0306057	0.0241944	0.0261499	0.0345353	0.468479	0.627725	0.738827	0.0230782	0.18145	0.111813	0.305719	0.325864	0.512644
S3-2_ACGAGTACGGATGCCC-1	0.107039	0.0629925	0.0668153	0.043896	0.0551625	0.0610283	0.105862	0.0610658	0.043047	0.0588202	0.051842	0.0534619	0.703551	0.141966	0.134356	0.221184	0.091911	0.102255	0.068515	0.0770495	0.0835613	0.0786035	1.22736	2.80696	1.66582	0.0654605	0.515731	0.308795	2.08436	1.25582	1.47664
S3-2_ACGATACATAGAACTA-1	0.599659	0.278898	0.291185	0.254472	0.217779	0.189575	0.146244	0.225332	0.198773	0.175628	0.250659	0.176826	0.334399	0.452652	0.250899	0.460391	9.66802	0.308288	0.555929	0.338801	0.423803	0.724308	0.245536	0.463848	0.998323	0.169547	0.400363	0.438848	0.387449	0.23233	0.132042
S3-2_ACGATACCTATCCTGA-1	0.0455184	0.0375467	0.0338422	0.0203808	0.0265906	0.0287949	0.10944	0.0247275	0.0220804	0.0217239	0.025167	0.0229876	1.06608	0.207995	0.123902	0.165649	0.0390252	0.136674	0.09245	0.0730059	0.111122	0.109104	2.66171	16.2525	1.20486	0.042329	0.0585134	0.0757774	0.173821	0.151053	4.16
S3-2_ACGATCATACATAGAG-1	0.385909	0.626818	0.367344	0.600316	0.511853	0.41852	0.344767	0.411151	0.636672	0.526096	0.715621	0.558353	0.428507	2.29434	4.53186	6.20392	1.23362	0.42244	0.607897	0.501041	0.547367	0.748744	0.303441	0.31824	4.48374	0.382532	3.76606	1.24347	0.432983	0.794134	0.250562
S3-2_ACGATCATCTTGTAAA-1	0.153014	0.115816	0.168212	0.0966792	0.123024	0.136644	0.142036	0.11432	0.205265	0.155829	0.228217	0.16368	0.770131	0.0843285	0.124239	0.126556	0.320444	0.132755	0.194374	0.164902	0.117045	0.107375	0.568667	1.24171	1.04879	0.113064	0.611744	0.352714	0.540365	0.655318	0.659826
S3-2_ACGATGCATATGTTAT-1	0.066046	0.0301637	0.0398384	0.0370094	0.0288267	0.0275272	0.0321274	0.0235361	0.0267587	0.0239347	0.0260607	0.0254558	0.27763	0.0298779	0.0302544	0.0316744	0.0275365	0.0315987	0.028115	0.027986	0.0359005	0.0292225	0.246605	0.624565	0.862554	0.0274983	0.167461	0.155087	0.5751	0.341255	0.395703
S3-2_ACGCAATCACTACAGC-1	0.166272	0.0375582	0.0670419	0.0394161	0.0376898	0.0997589	0.122794	0.0850514	0.0477621	0.0535925	0.0620744	0.0490365	0.817318	0.110794	0.0873776	0.076577	0.0620315	0.0788877	0.0463313	0.0515504	0.0529371	0.0480422	0.856781	2.22432	1.3347	0.0440562	0.427697	0.338541	2.75288	1.36187	1.28815
S3-2_ACGCATTCGTGAGTAC-1	0.0327075	0.0569234	0.040535	0.0511599	0.0593001	0.0393309	0.0501566	0.0351011	0.045263	0.0452895	0.0652315	0.0502815	0.182602	0.0865006	0.0607146	0.0603049	0.0777674	0.0684798	0.0752883	0.055669	0.0656408	0.0801098	0.284049	0.391028	0.867539	0.0553644	0.174187	0.143646	0.224893	0.275287	0.154769
S3-2_ACGCCAGATGATTTCT-1	0.0842698	0.138805	0.108167	0.146772	0.143811	0.0521883	0.114355	0.0582429	0.143164	0.123524	0.127119	0.123071	0.400889	0.348616	0.321447	1.02029	0.138556	0.144773	0.159817	0.146811	0.190725	0.160815	0.36993	1.06771	1.52624	0.101228	0.693218	0.347143	1.36187	0.882509	0.412613
S3-2_ACGCCGCTAGACGACC-1	0.153785	0.136927	0.183542	0.165373	0.181118	0.116467	0.139132	0.140066	0.14528	0.133594	0.111164	0.14419	0.490835	0.0749035	0.197694	0.258423	0.706537	0.303648	0.479271	0.3316	0.296178	0.502669	0.730327	0.668868	2.25621	0.225032	0.962399	0.533941	0.589089	0.647344	0.527917
S3-2_ACGCGAAGTCAGACGA-1	0.348461	0.119236	0.182288	0.120485	0.160217	0.106466	0.151388	0.144463	0.12882	0.129684	0.121381	0.123112	1.00507	0.127893	0.128834	0.0907854	0.278245	0.173494	0.71204	0.232043	0.151859	0.196272	1.07523	0.682819	2.60635	0.0859547	1.13643	0.514355	0.645175	0.623315	0.389724
S3-2_ACGCGCTACACAGGGT-1	0.238285	0.158399	0.163864	0.122457	0.168394	0.089798	0.293613	0.124163	0.176376	0.186497	0.245736	0.230338	1.22199	0.18594	0.236894	0.162769	0.124828	0.12558	0.329635	0.140419	0.087217	0.148268	1.25606	5.15712	3.92541	0.106536	0.654328	0.409815	1.16729	1.33222	2.27005
S3-2_ACGCGGGCCAAGGACA-1	0.0322754	0.0479644	0.0364007	0.0436304	0.0520778	0.0431042	0.0568153	0.0341634	0.040848	0.0469813	0.0559293	0.0437015	0.193085	0.06337	0.0664331	0.104598	0.0488707	0.0424165	0.0499453	0.0458598	0.0348507	0.0476384	0.411149	0.461532	0.536216	0.0557556	0.454354	0.165919	0.420507	0.513411	0.280053
S3-2_ACGCGTTTCTTAAGAG-1	0.0475733	0.0241694	0.0294752	0.0251572	0.0300053	0.0329549	0.0664415	0.0370055	0.0313316	0.0465279	0.0457651	0.0351193	0.693697	0.0467827	0.0600501	0.0381145	0.0364564	0.0417867	0.0346165	0.0398473	0.0515373	0.0370212	1.82838	3.73993	1.18042	0.033962	0.216777	0.180636	0.505174	0.38434	2.02223
S3-2_ACGCTAGTGATACACT-1	0.063667	0.0268067	0.033889	0.0220486	0.0186339	0.0252978	0.0516013	0.031781	0.0205165	0.0220213	0.0217042	0.021252	0.482122	0.0365939	0.0458776	0.0547247	0.0419448	0.0336642	0.0283461	0.0264541	0.0438374	0.0318906	0.822507	1.24483	1.22635	0.0262146	0.28535	0.236687	1.81179	0.974857	0.673232
S3-2_ACGCTGTGAGGCGTAG-1	0.0801013	0.0620759	0.0583631	0.0528235	0.056386	0.05707	0.146165	0.0492042	0.0666279	0.0724472	0.0848833	0.069812	0.886132	0.211327	0.0888128	0.100998	0.0787086	0.0824302	0.082383	0.115671	0.0888506	0.0678496	1.62537	4.63957	2.24019	0.0541605	0.388026	0.272511	1.43876	1.14446	1.90231
S3-2_ACGGCACTTGCTTGGG-1	0.139236	0.148723	0.115533	0.207629	0.143175	0.138013	0.18343	0.135402	0.183329	0.158512	0.160689	0.156572	0.820093	0.0857091	0.246639	0.236145	0.238134	0.160679	0.112706	0.106835	0.140955	0.113065	0.899719	3.92683	2.01848	0.0722128	0.658496	0.345173	0.693859	0.565595	1.43194
S3-2_ACGGCCAACATGGACT-1	0.0965464	0.181829	0.132997	0.121128	0.142785	0.0751507	0.114187	0.0803267	0.101326	0.0957849	0.0979814	0.0915978	0.449179	0.118888	0.186316	0.207778	0.123546	0.134913	0.295408	0.140831	0.10252	0.119091	0.377893	1.19614	1.22638	0.104734	0.814979	0.357445	0.751191	0.840761	0.562642
S3-2_ACGGCGACGATGGGAA-1	0.405237	0.05042	0.106534	0.0431441	0.0392565	0.0496517	0.0886225	0.067309	0.0391412	0.0469845	0.0375241	0.0472084	0.95882	0.0868428	0.0929324	0.0885307	0.106177	0.110522	0.0635798	0.0655419	0.0706239	0.0539833	0.669508	1.66247	2.90812	0.0431377	0.785976	0.433842	0.879465	0.979218	0.830942
S3-2_ACGGGAGTGTCGGCCC-1	0.0261082	0.020771	0.021521	0.0185986	0.0199916	0.0185367	0.0326682	0.0182487	0.0173578	0.0160878	0.0196222	0.0186948	0.348674	0.0311816	0.0321599	0.0293286	0.0256826	0.0370924	0.0324957	0.0274975	0.0270159	0.0268079	1.07183	1.90936	1.37393	0.0213898	0.108458	0.102862	0.264039	0.224716	1.01127
S3-2_ACGGGCGTATGCGACA-1	0.0261781	0.0174221	0.0194418	0.0152032	0.0175424	0.020049	0.0266049	0.0188468	0.0158474	0.0189399	0.0189969	0.019449	0.173539	0.0220881	0.0204057	0.0173783	0.0188803	0.0264174	0.0234826	0.0198055	0.0233062	0.0189836	0.316833	0.517701	0.593244	0.0209382	0.110397	0.106549	0.426699	0.224748	0.324637
S3-2_ACGTAGATTGCTGATG-1	0.68003	0.893754	0.782041	0.804224	0.178906	0.0661301	0.13443	0.113496	0.104704	0.101896	0.0817014	0.100614	0.591004	0.108374	0.3269	0.542454	0.376445	0.122789	0.143761	0.136378	0.102337	0.0808345	0.899828	1.5147	2.29561	0.0637395	1.16488	0.64473	1.69697	1.41804	1.13555
S3-2_ACGTATTACTCCGATC-1	0.112781	0.106288	0.0880073	0.0964874	0.0927915	0.069096	0.10429	0.0683757	0.0857315	0.0884608	0.14192	0.0975612	0.545268	0.0957284	0.192585	0.209259	0.176342	0.118354	0.122266	0.131057	0.0904395	0.0821386	1.41348	1.4405	0.813542	0.116675	0.627283	0.247127	0.443307	0.590545	1.04086
S3-2_ACGTCTCGTTCCGGGA-1	0.082316	0.0305479	0.0431988	0.0302625	0.0304627	0.0541593	0.115283	0.0406769	0.0271308	0.0307096	0.028643	0.0294521	1.34836	0.0955529	0.076885	0.0585273	0.0322321	0.0632054	0.0445169	0.0462017	0.0562073	0.0385309	2.32326	10.2548	1.35137	0.0336912	0.120801	0.141773	0.349869	0.342627	3.90224
S3-2_ACGTGACAAAGTAAGT-1	0.0308345	0.0341764	0.0310536	0.0314453	0.0307905	0.0298162	0.0327055	0.0217166	0.0332448	0.032827	0.0313026	0.0358002	0.244063	0.0275864	0.0473185	0.0457042	0.0336015	0.0386603	0.0384231	0.0399003	0.0352572	0.0373053	0.261296	0.652015	0.777842	0.0340741	0.198753	0.126868	0.300856	0.330067	0.283822
S3-2_ACGTGCGCCTCGTGCA-1	0.120241	0.0446448	0.0655804	0.0469144	0.0440025	0.0362275	0.0835747	0.0502771	0.046675	0.0471788	0.0432133	0.0465932	0.462378	0.0947209	0.117485	0.0908204	0.0950831	0.0928692	0.0614281	0.0668696	0.071989	0.0634598	0.452623	0.833619	1.84103	0.0458369	0.93887	0.409169	2.6901	1.5863	0.528743
S3-2_ACGTTAATGTCGAAGA-1	0.126014	0.254611	0.275487	0.160674	0.283392	0.100986	0.159979	0.153808	0.355624	0.266145	0.30326	0.244308	0.489038	0.191817	0.25843	0.220681	0.320018	0.376797	1.07052	0.286656	0.384357	1.10659	0.418572	0.507688	1.39466	0.193395	1.79626	0.690073	0.542344	0.661245	0.391353
S3-2_ACGTTAGATTTGCCCG-1	0.138289	0.1738	0.167839	0.12924	0.143669	0.0970482	0.108631	0.0931559	0.110966	0.0789261	0.099173	0.0853182	0.550305	0.117119	0.11624	0.178768	0.116863	0.17137	0.41294	0.15274	0.13301	0.203131	0.472779	0.963853	1.83448	0.140886	0.665044	0.38915	0.784132	0.936407	0.4074
S3-2_ACGTTCGCAATCAATT-1	0.103527	0.0528746	0.0478808	0.0540931	0.0373969	0.0449572	0.0611203	0.0472756	0.0432515	0.0450149	0.0517017	0.0493009	0.380737	0.0545053	0.0542361	0.0524701	0.0617569	0.0449302	0.0420798	0.0431682	0.0364966	0.0332243	1.21452	1.02798	0.493047	0.0332378	0.362835	0.16352	0.343761	0.358127	0.745221
S3-2_ACGTTTAGTTGTGATC-1	0.129138	0.161798	0.110489	0.190125	0.177944	0.106747	0.212965	0.103419	0.341478	0.229948	0.315455	0.234055	0.662818	0.35376	0.152434	0.111974	0.114278	0.230444	0.0956383	0.102016	0.206362	0.100955	1.41222	2.54225	2.26921	0.151933	1.4467	0.477871	0.6882	0.939177	1.05468
S3-2_ACTACCAGCTCTCTGG-1	0.0892815	0.0735556	0.0545012	0.0792882	0.0710778	0.0562596	0.0936229	0.0677437	0.102163	0.0966432	0.100928	0.0810535	0.290206	0.0683351	0.0659274	0.0493454	0.0705346	0.0848153	0.073254	0.0713319	0.093773	0.0754193	0.266055	0.522269	1.33416	0.070162	0.594836	0.274238	1.61954	1.11315	0.270294
S3-2_ACTATCCAGGGCATGG-1	0.0493922	0.0337474	0.0329095	0.0339602	0.0328821	0.0287385	0.0438773	0.0292194	0.0311763	0.0317112	0.0400008	0.0357526	0.362977	0.0607576	0.0447534	0.0549789	0.0420609	0.042987	0.0500719	0.0412612	0.0410652	0.0390621	1.29894	1.30706	0.465959	0.030795	0.214201	0.122156	0.265918	0.307899	2.69133
S3-2_ACTATTCGTCCGTGGT-1	0.0947424	0.0250955	0.0445617	0.0231471	0.0236806	0.0315785	0.0705421	0.0371034	0.0252373	0.0322393	0.0247508	0.0241639	0.793014	0.0415113	0.0878847	0.0640449	0.0479677	0.0656055	0.0322023	0.0372202	0.0669663	0.0351849	2.00153	3.91136	1.09508	0.0320422	0.288873	0.226493	0.918296	0.638296	2.77289
S3-2_ACTCAATAAAGGCACG-1	0.247753	0.858057	0.376732	0.920555	1.01609	0.423689	0.517281	0.318589	0.60354	0.698594	1.08327	0.802083	0.978797	0.851579	1.02371	1.26906	0.701883	0.447182	0.653873	0.528861	0.330821	0.44005	0.897426	1.7143	3.81723	0.457756	4.1096	1.17907	1.75992	2.33967	0.84824
S3-2_ACTCCCATTCCTAAAG-1	0.0564674	0.0318299	0.0501992	0.0413546	0.0353301	0.0353673	0.0675122	0.0306593	0.0345806	0.039345	0.0490056	0.0496649	0.704506	0.131011	0.0819219	0.0717005	0.0506043	0.0662628	0.043665	0.0466037	0.0484298	0.0484181	1.27338	3.79899	1.45429	0.0452909	0.204285	0.158502	0.408421	0.42298	1.37477
S3-2_ACTCCCGAATTCGTTT-1	0.0574031	0.0643461	0.0557457	0.072516	0.0833448	0.08907	0.155509	0.0801031	0.117944	0.132542	0.185181	0.112289	0.605878	0.524499	0.108919	0.104126	0.14057	0.105825	0.110152	0.108008	0.107889	0.129876	1.65793	2.47834	0.798822	0.0737687	0.373601	0.244285	0.51991	0.478092	2.26143
S3-2_ACTCCCTAGAATAGTA-1	0.0912854	0.201921	0.0892106	0.332147	0.163122	0.112779	0.114787	0.106414	0.154282	0.194596	0.260083	0.177447	0.240301	0.0903185	0.144081	0.128382	0.166547	0.0676231	0.0881789	0.119295	0.0718786	0.070567	0.274044	0.271061	1.19098	0.0837033	0.618607	0.326612	0.432062	0.41178	0.217569
S3-2_ACTCGTAACCCGTCCT-1	0.031083	0.0208251	0.0241095	0.0180904	0.0195236	0.0247548	0.0383114	0.0221977	0.0164859	0.02389	0.0178518	0.0199325	3.57619	0.0294055	0.0371925	0.0393242	0.0223181	0.0367359	0.0260357	0.0265305	0.0270177	0.0273091	0.836135	1.86674	0.560046	0.0270274	0.0971114	0.109694	0.316389	0.316634	1.17833
S3-2_ACTCGTCAGTAATCCC-1	0.0951906	0.101829	0.0844486	0.123393	0.128518	0.109919	0.224179	0.124093	0.191998	0.256896	0.297217	0.226303	0.478053	0.400316	0.13875	0.178445	0.109599	0.0979783	0.0943713	0.0862317	0.118283	0.133707	0.894599	1.33734	1.40218	0.105156	0.974561	0.400554	0.962	1.26917	0.544856
S3-2_ACTCTAAACCTGGGAT-1	0.0249598	0.0228573	0.0236511	0.0207659	0.0225713	0.0204793	0.0414494	0.0221708	0.0226034	0.0296516	0.0260524	0.0237473	0.344033	0.0255577	0.0238787	0.0251834	0.0200472	0.026731	0.0235543	0.0207105	0.0246853	0.021813	0.930749	1.60173	0.725013	0.0206236	0.117505	0.105607	0.272211	0.243584	1.00701
S3-2_ACTCTCTGACTTAGGT-1	0.37145	0.565388	0.348972	0.649413	0.438677	0.186398	0.22136	0.220422	0.300317	0.268522	0.310353	0.285503	0.692984	0.473921	0.521435	0.904995	0.395989	0.160714	0.226765	0.20504	0.188479	0.194063	0.632413	0.617177	1.79342	0.184093	1.5025	0.929033	0.777772	0.85504	0.319745
S3-2_ACTCTTCAGCTCCCGC-1	0.0321126	0.018368	0.0218606	0.0163491	0.0158383	0.0146152	0.0195957	0.0168214	0.0172118	0.0159012	0.0158549	0.0136507	0.147355	0.0249625	0.0207433	0.029064	0.0211139	0.0235597	0.0229899	0.0163981	0.0194439	0.0186201	0.226597	0.351392	0.36431	0.0166642	0.120989	0.103813	0.302365	0.241343	0.227927
S3-2_ACTCTTGTATAGTAAC-1	0.134148	3.24739	0.326906	0.708694	0.861638	0.148037	0.198913	0.17486	0.320623	0.273008	0.307895	0.293382	0.254976	0.276815	0.246362	0.738777	0.592973	0.365445	2.48738	1.22404	0.20959	0.429315	0.187368	0.577159	1.72827	0.307942	1.39456	0.637983	1.24879	0.559133	0.294864
S3-2_ACTGAATGGCGAAAGT-1	0.222746	0.0580739	0.0725908	0.060437	0.0554295	0.0891902	0.100833	0.0858068	0.0539151	0.0619048	0.0892476	0.0577454	0.762594	0.0843064	0.103641	0.0794516	0.0772202	0.0727025	0.0551219	0.0547357	0.0543564	0.0585083	0.998687	3.25044	1.83055	0.0565057	0.298173	0.262029	0.479447	0.535634	1.4724
S3-2_ACTGCCGTCGTAACTC-1	0.240713	0.203891	0.308277	0.273816	0.223851	0.164312	0.151196	0.147961	0.194605	0.186213	0.256592	0.199105	0.295363	0.136683	0.117544	0.123868	0.199963	0.222806	0.938174	0.190612	0.127203	0.214766	0.425	0.358379	1.66981	0.112796	1.99458	0.543593	0.824008	0.692107	0.224836
S3-2_ACTGCGGACACACCGT-1	0.032216	0.0357866	0.0255039	0.0257076	0.0266949	0.0204579	0.0286156	0.0230962	0.0196594	0.0242281	0.0258296	0.0281478	0.179259	0.028386	0.031369	0.0252336	0.0262912	0.0275417	0.0303717	0.0234063	0.0245584	0.0261196	0.250664	0.280708	0.699243	0.0271577	0.299276	0.132667	0.265682	0.27282	0.151011
S3-2_ACTGCTCGGAAGGATG-1	0.0330789	0.0258692	0.0256262	0.0192112	0.0219073	0.0217953	0.0340699	0.0205111	0.0234443	0.0219538	0.0226315	0.0219992	0.271256	0.047776	0.0397177	0.0318413	0.0275258	0.0376917	0.0341982	0.0307644	0.0280262	0.0340807	3.12331	1.45951	0.557447	0.0266296	0.0990939	0.111043	0.228729	0.253771	0.747983
S3-2_ACTGTACGATACACAT-1	0.32803	0.347379	0.312786	0.403779	0.388263	0.354593	0.430203	0.334105	0.695753	0.525296	0.931712	0.544156	0.700123	0.605722	0.359392	0.383281	0.315267	0.299366	0.319482	0.26685	0.263318	0.33934	0.794207	1.12585	2.84336	0.29476	1.73064	0.841119	1.14233	1.66742	0.662907
S3-2_ACTGTAGCACTTTGGA-1	0.226337	0.272906	0.17344	0.44882	0.205018	0.128714	0.299706	0.162527	0.437217	0.391683	0.637285	0.406085	0.860534	0.19255	0.260644	0.241411	0.160772	0.237957	0.18607	0.178048	0.320328	0.206843	1.34446	1.98903	4.19121	0.135491	1.02814	0.453113	2.61567	1.64067	0.783481
S3-2_ACTGTCCAGGATTATA-1	0.0198006	0.0306038	0.0228971	0.0320981	0.0315475	0.0219008	0.0292551	0.0224215	0.0294697	0.0324928	0.0435664	0.0353314	0.102468	0.0286616	0.0415676	0.0358958	0.0394948	0.0416495	0.0397845	0.0365895	0.0268031	0.0352176	0.167465	0.18516	0.505559	0.0317623	0.183963	0.107897	0.212548	0.211896	0.105815
S3-2_ACTGTCTTCTTTAGAA-1	0.176898	0.125112	0.118219	0.104078	0.0813386	0.0398154	0.111577	0.0545468	0.0671284	0.0636129	0.0589617	0.0706161	0.824774	0.115858	0.246469	0.185589	0.113699	0.10417	0.0847612	0.0973746	0.0843664	0.0747233	1.33893	2.21148	2.51312	0.0644874	0.814849	0.397373	1.75623	1.45554	1.07004
S3-2_ACTTATACTTACCCGG-1	0.120896	0.153912	0.151501	0.21177	0.103525	0.0767746	0.235572	0.0836033	0.0949572	0.139679	0.176657	0.112923	1.12284	0.575511	0.197842	0.251133	0.139592	0.125258	0.109654	0.0960632	0.0979935	0.0731899	3.41258	9.22419	1.21154	0.0769686	0.343618	0.219223	0.548782	0.697966	3.49567
S3-2_ACTTATTAGGATCGGT-1	0.167371	0.201999	0.142887	0.585476	0.384794	0.929886	0.436672	0.688281	0.92007	1.39537	2.18134	1.422	0.161927	0.433532	0.264148	0.3094	0.164761	0.150887	0.103576	0.113305	0.158636	0.261309	0.189811	0.191564	1.55027	0.234485	1.69325	0.606632	0.28158	0.243763	0.130101
S3-2_ACTTATTTATGTGCCA-1	0.0952328	0.108742	0.0769415	0.0765491	0.0847502	0.0468471	0.0977572	0.0438166	0.0643791	0.0481902	0.047046	0.0514286	0.993364	0.183158	0.156676	0.213741	0.120267	0.220812	0.199909	0.246998	0.0879911	0.155793	2.2908	6.72217	1.05244	0.083668	0.260696	0.197798	0.402415	0.339249	3.03325
S3-2_ACTTCAGGCTGATCCC-1	0.0563464	0.104829	0.0602578	0.0895803	0.0946165	0.0527726	0.091031	0.0515943	0.081877	0.0779091	0.0766483	0.0715437	0.661137	0.0641584	0.104558	0.103024	0.0811253	0.073327	0.0924537	0.0992791	0.0566591	0.0535991	0.696972	2.22947	1.15626	0.0951085	0.540902	0.226214	0.437397	0.549447	1.02935
S3-2_ACTTCCAGTGGAAGCT-1	0.0156695	0.0159393	0.0146124	0.0138306	0.0162408	0.0159229	0.020783	0.0158788	0.0134316	0.0188174	0.0180016	0.0171579	0.123324	0.017386	0.0212733	0.022123	0.01526	0.0172545	0.0185814	0.0167225	0.0183362	0.0178567	0.103326	0.306107	0.565744	0.0179482	0.0832176	0.06989	0.207247	0.178328	0.124878
S3-2_ACTTCGCCATACGCAC-1	0.505343	0.141661	0.186406	0.135884	0.125481	0.208433	0.18209	0.265622	0.173604	0.173705	0.155348	0.154887	0.77432	0.49509	0.506264	1.47158	0.413454	0.138031	0.101403	0.13927	0.1242	0.124293	1.36856	0.873935	4.8403	0.133482	2.4876	0.780474	0.869875	1.04312	0.57119
S3-2_ACTTCGCTAGCGAGTG-1	0.0232628	0.02169	0.021043	0.0207766	0.0221822	0.0206601	0.0282133	0.0156377	0.0216105	0.0225121	0.0213014	0.0233139	0.158851	0.0284982	0.0280463	0.0251349	0.0223321	0.0254049	0.0284032	0.024316	0.019643	0.0237213	0.213621	0.493506	0.309771	0.0254976	0.236306	0.115009	0.329257	0.280623	0.237911
S3-2_ACTTGACTCCCTCTTT-1	0.167917	0.414241	0.251382	0.265742	0.326929	0.0942139	0.207289	0.100039	0.179117	0.157859	0.140551	0.15668	0.961436	0.31169	0.362657	0.527918	0.420876	0.324088	0.441608	0.363867	0.493321	0.319615	0.894176	3.40722	1.94003	0.20992	0.875504	0.571533	0.928017	1.01769	1.5405
S3-2_ACTTGGGACCCGGTGG-1	0.0788124	0.865394	0.207444	1.19698	0.744082	0.129131	0.184358	0.157041	0.336613	0.36535	0.562323	0.402139	0.241419	0.109326	0.195627	0.256599	0.287845	0.152923	0.655216	0.240314	0.115313	0.29501	0.336039	0.545679	1.53047	0.168162	0.891977	0.423896	0.398663	0.390388	0.211957
S3-2_ACTTGTAGTCCCTTCA-1	0.178117	0.0471389	0.0606563	0.0319793	0.0288757	0.0441728	0.0826848	0.0504825	0.0375538	0.0389207	0.0415749	0.0437543	0.882225	0.0648903	0.0810661	0.0931911	0.0449116	0.051166	0.0500939	0.0511042	0.0562238	0.0583622	2.00195	5.72287	1.23038	0.0333778	0.165306	0.157115	0.437869	0.338911	2.91793
S3-2_ACTTTACCCTCATGAA-1	0.0365616	0.0390402	0.0355949	0.030524	0.0329777	0.0270721	0.0403255	0.0271453	0.0273785	0.0292492	0.0313449	0.030319	0.356708	0.0394167	0.0438355	0.0412161	0.037388	0.0395121	0.0424012	0.0467241	0.0298301	0.0377919	0.265814	0.949526	0.595083	0.0351089	0.168628	0.121101	0.290073	0.275836	0.354673
S3-2_ACTTTCCTATAGCTTC-1	0.489905	0.398371	0.305369	0.464619	0.347419	0.176228	0.286799	0.225056	0.2857	0.262683	0.260349	0.265651	1.01183	0.580947	1.34215	2.71155	0.746805	0.271236	0.330139	0.320046	0.33818	0.281641	1.83526	1.63436	4.16151	0.186801	2.42703	0.905517	1.62125	1.7774	0.999187
S3-2_ACTTTGACTGCATCCT-1	0.125511	0.0393389	0.0652291	0.0389483	0.0363347	0.0380802	0.103106	0.0490536	0.0329518	0.0439352	0.0400508	0.0456163	1.22752	0.315805	0.141852	0.347255	0.0527091	0.0740388	0.0435551	0.0536541	0.0859254	0.0604062	4.22689	5.44206	1.58762	0.0446136	0.211162	0.212483	0.702183	0.627137	3.70747
S3-2_AGAACGTGGTACATTC-1	0.374761	0.456429	0.371286	0.809761	0.577301	0.543373	0.697999	0.557534	0.815934	0.99145	1.36232	1.21683	1.73047	0.52238	0.43383	0.435329	0.389655	0.490904	0.321976	0.390632	0.604502	0.422451	4.48758	2.28919	7.43777	0.374485	5.32566	1.75109	1.95785	3.00733	1.67407
S3-2_AGAAGAGCGCCGTTCC-1	0.0378467	0.074827	0.0428574	0.0565889	0.0561799	0.0326915	0.0347163	0.0328784	0.0581491	0.0463969	0.0539937	0.0461103	0.137242	0.039402	0.0501322	0.0531812	0.131176	0.0749096	0.215866	0.117377	0.0607673	0.0606129	0.105157	0.135333	0.596579	0.0655521	0.222512	0.1424	0.163987	0.178114	0.0955719
S3-2_AGAAGGTACACTTCAC-1	0.0344936	0.0252177	0.024134	0.0237474	0.0312983	0.0260569	0.0403434	0.0242698	0.0227735	0.0281866	0.0239032	0.0302299	1.03866	0.0420353	0.0433887	0.0528091	0.0359526	0.0423193	0.0384149	0.0345453	0.0363389	0.0373954	1.32678	1.87292	0.665941	0.0347037	0.128893	0.126929	0.347174	0.259328	1.154
S3-2_AGAAGGTTGCCGAATT-1	0.320995	0.172435	0.275253	0.138728	0.170378	0.151332	0.331381	0.157361	0.157444	0.161803	0.137829	0.165789	1.73919	0.484337	0.315141	0.320217	0.260633	0.448716	0.403079	0.447906	0.774848	0.334835	2.57256	4.28896	7.06252	0.172693	2.72567	0.908512	2.7747	4.77277	2.11499
S3-2_AGAAGTGATTCGTGAT-1	0.0468395	0.0213726	0.025171	0.0149856	0.0160599	0.0212846	0.0390948	0.0216699	0.0181894	0.0218169	0.0185181	0.0215922	0.713545	0.0288392	0.0418348	0.0318577	0.0271729	0.0310704	0.0215315	0.0228278	0.024498	0.0244279	1.94416	2.36505	0.912025	0.0187411	0.143065	0.13407	0.397284	0.464899	2.22528
S3-2_AGAATAAATCTTCAGG-1	0.382046	0.0955312	0.148244	0.102588	0.104449	0.148315	0.352122	0.191836	0.133695	0.177942	0.250942	0.17655	0.717798	0.431901	0.219984	0.174859	0.128087	0.171992	0.0925191	0.114422	0.242893	0.124277	1.41177	3.513	2.50711	0.099005	1.01028	0.479561	3.29326	2.71725	1.42824
S3-2_AGAATTATGGATTCGA-1	0.120096	0.176236	0.160667	0.120698	0.122862	0.0786393	0.127255	0.0826145	0.208275	0.0870504	0.0935928	0.0735913	0.841678	0.166028	0.143621	0.163373	0.107207	0.0986064	0.0986122	0.107946	0.0949483	0.0816578	1.05038	3.68814	1.3999	0.0721177	0.482969	0.333422	1.64908	0.983245	0.999356
S3-2_AGACAGGCATCTCAGC-1	0.0610118	0.0253814	0.0428294	0.0270095	0.0306233	0.0335584	0.0483465	0.0445078	0.0250136	0.0391375	0.0360141	0.0324389	0.394982	0.0576879	0.0479158	0.0476171	0.0329837	0.0539205	0.0352614	0.0307114	0.0305091	0.0350647	2.85615	0.777792	0.430379	0.0404684	0.141938	0.137308	0.388147	0.32056	0.453607
S3-2_AGACCAAACCACACCT-1	0.04988	0.0302576	0.0350003	0.0241967	0.0274975	0.0282445	0.0690573	0.0331865	0.0289826	0.0315549	0.034571	0.0271989	0.668496	0.0589308	0.060894	0.0506377	0.0427754	0.0900252	0.0581942	0.0429364	0.0503971	0.0455211	1.6125	4.65526	0.833663	0.0414716	0.132497	0.125443	0.294817	0.318172	2.24087
S3-2_AGACCCACCGCTGATC-1	0.353692	0.905393	0.616801	0.641358	0.570134	0.148909	0.22436	0.183575	0.336948	0.268457	0.271553	0.318428	0.578874	0.247298	0.310913	0.232678	0.654963	0.266242	0.619856	0.405187	0.301576	0.217536	0.304872	0.394677	3.76652	0.282538	3.65274	0.977479	0.785578	0.91172	0.324204
S3-2_AGACCCGCCCTCCTCG-1	1.92316	0.764862	0.489065	1.80141	1.15726	1.64368	0.913719	1.4196	14.5408	3.02099	5.15252	2.89398	0.235204	1.29936	0.352696	0.381501	0.424442	0.414666	0.552026	0.460263	0.723453	0.983045	0.200952	0.181663	1.93191	0.695937	2.14217	1.44835	0.248251	0.301237	0.113202
S3-2_AGACCGGGAAACCCTG-1	0.192696	0.0834287	0.123541	0.0660204	0.0744294	0.0835	0.226083	0.0956144	0.076619	0.101448	0.095842	0.0979192	2.12907	0.367703	0.298042	0.327851	0.231613	0.316297	0.210147	0.138608	0.438598	0.192831	2.30254	11.5139	3.54986	0.0960719	0.599641	0.408259	1.16202	1.17283	3.14781
S3-2_AGACGACGATGCCGCT-1	0.0265292	0.030763	0.0318006	0.022153	0.0295201	0.0235803	0.0432141	0.0235973	0.0261321	0.0278842	0.0261123	0.0239661	0.37671	0.0320358	0.037238	0.036722	0.0302701	0.0371373	0.0310779	0.0310033	0.0286391	0.0293606	0.446128	0.968185	0.583236	0.034877	0.258556	0.139724	0.390841	0.355778	0.373259
S3-2_AGACTAGCCTTCCAGA-1	0.0637252	0.16411	0.106644	0.113172	0.151128	0.0693447	0.135262	0.0726413	0.170914	0.149023	0.221654	0.153927	0.421633	0.322301	0.189964	0.221028	0.172388	0.231051	0.155434	0.145838	0.121935	0.128902	0.528679	0.669569	1.69518	0.168802	0.887886	0.333469	1.44075	1.07366	0.498515
S3-2_AGAGAACCGTCTAGGA-1	0.148289	0.0300435	0.0747917	0.0274831	0.0295066	0.0363832	0.0731208	0.0367726	0.0310727	0.0332462	0.0224229	0.0309631	0.909587	0.112621	0.116927	0.085692	0.05515	0.111566	0.0518765	0.0461468	0.0879859	0.0606871	1.06542	2.21227	1.62424	0.0435279	0.771202	0.361683	3.30902	1.93205	1.3145
S3-2_AGAGATCTCTAAAGCG-1	0.161738	0.193678	0.132713	0.139941	0.133588	0.124547	0.270338	0.129657	0.104413	0.14939	0.193599	0.156145	1.23991	0.741535	0.175817	0.148641	0.119303	0.240311	0.199736	0.151172	0.206484	0.221165	1.63318	4.79817	4.85212	0.101281	0.869206	0.395707	1.49105	1.53969	1.48268
S3-2_AGAGCAGTTATGAGAC-1	0.102692	0.0603248	0.0800605	0.0350802	0.0478686	0.0869548	0.328987	0.0651636	0.0487873	0.0727813	0.0701236	0.067502	2.96616	0.764085	0.237997	0.373627	0.0844377	0.254962	0.0820394	0.111627	0.300563	0.144408	2.51458	27.7613	5.46109	0.105687	0.303828	0.189044	0.479991	0.461937	4.45152
S3-2_AGAGCGGGCTAATCAT-1	0.0563485	0.077369	0.0741862	0.0560108	0.0895206	0.0514285	0.0717573	0.0463448	0.0561073	0.0652932	0.0577696	0.0608891	0.328788	0.41239	0.136225	0.216905	0.115042	0.15224	0.206611	0.0879906	0.089965	0.0918947	0.277431	0.319004	1.29455	0.0808383	1.43547	0.381373	0.542639	0.602185	0.176608
S3-2_AGAGTAAACTTCACTA-1	0.116854	0.0691667	0.0553653	0.0467482	0.0246738	0.0395907	0.0462315	0.0330846	0.04654	0.031031	0.0383223	0.0317617	0.443218	0.214113	0.0427089	0.0371642	0.0204421	0.0585823	0.0605548	0.0527299	0.0532146	0.0553006	2.72146	2.53869	0.157468	0.017244	0.0381708	0.0541631	0.0856377	0.0707864	11.8988
S3-2_AGAGTATAGTGTTACG-1	0.0276506	0.0241623	0.0281583	0.0216754	0.0250952	0.0205534	0.028906	0.0197664	0.0248381	0.0276377	0.0251655	0.0233832	0.236532	0.0428141	0.0256432	0.0313666	0.02983	0.0411768	0.0315975	0.0260299	0.0313765	0.0251571	0.256535	0.740566	0.484343	0.0225419	0.156189	0.118742	0.242845	0.275093	0.494905
S3-2_AGATAACTTCAGGGCC-1	0.0802926	0.362575	0.203926	0.295095	0.288039	0.0964512	0.117533	0.0857875	0.226433	0.177295	0.215295	0.192907	0.313538	0.148102	0.129625	0.189003	0.181076	0.098151	0.160653	0.162907	0.154203	0.158341	0.882946	0.479086	1.42294	0.129072	0.825804	0.32843	0.442715	0.618871	0.577677
S3-2_AGATACCGGTGTTCAC-1	0.225609	0.121107	0.166597	0.227588	0.180715	0.410014	0.328665	0.497227	0.287057	0.588614	0.786418	0.555857	0.502118	0.0545667	0.0836856	0.0825921	0.0602372	0.0595692	0.0550638	0.0703073	0.0777709	0.0590681	0.91908	0.557085	2.83477	0.0825993	2.22265	0.691025	0.944948	0.864559	0.448606
S3-2_AGATACTCAAGATCGA-1	0.162881	0.0949516	0.111081	0.0952516	0.0861755	0.0814298	0.117889	0.0863207	0.0911961	0.0934219	0.101137	0.0873806	0.474512	0.0749934	0.0907405	0.0678441	0.0625639	0.119323	0.0824467	0.0687191	0.148985	0.083849	0.430441	1.00679	1.54258	0.0879647	1.21508	0.438879	1.2758	0.791245	0.484024
S3-2_AGATCGTGCATAAGAT-1	0.127642	0.0263414	0.0439292	0.0213012	0.0240819	0.0364903	0.063682	0.0399573	0.0212823	0.0291569	0.0214297	0.0233844	0.538668	0.0439915	0.0532915	0.0360597	0.0403094	0.0471125	0.033106	0.0325811	0.0529955	0.0456561	0.570221	1.17652	1.54161	0.0297592	0.351289	0.285117	4.25272	1.10815	0.658234
S3-2_AGATCTCAGGTGTGAT-1	0.149579	0.326505	0.181919	0.330354	0.335137	0.255253	0.28128	0.186982	0.331502	0.423894	0.713998	0.446268	0.531967	0.481723	0.446733	0.532708	0.455245	0.186431	0.236637	0.216434	0.16287	0.360031	0.592496	0.699388	2.27613	0.27029	2.30717	0.616189	0.983778	1.25542	0.389517
S3-2_AGATGACTCGCCCACG-1	0.124401	0.108848	0.0941153	0.116204	0.0973272	0.112005	0.151169	0.101835	0.173808	0.121358	0.132025	0.124619	0.63959	1.87613	0.26	0.506785	0.219819	0.120823	0.108117	0.114657	0.176269	0.0964992	0.483694	1.11993	2.08024	0.112077	0.882215	0.45289	1.39455	1.20306	0.35449
S3-2_AGATGATGGAGTCTGG-1	0.0315986	0.0260994	0.0295298	0.0262293	0.0201709	0.029617	0.0428855	0.0293587	0.02624	0.0265716	0.0322467	0.02413	0.441992	0.108591	0.0652128	0.122004	0.0499041	0.0591924	0.0496709	0.0552877	0.0783115	0.0553667	4.91343	2.41747	0.219938	0.0199102	0.0329382	0.0450936	0.083203	0.0655773	10.6754
S3-2_AGATGCAAGACGTGCA-1	0.0296734	0.0276557	0.0246319	0.0207206	0.0218827	0.0188219	0.0289399	0.0193475	0.0183525	0.02123	0.0186402	0.0200836	0.205013	0.0207511	0.0326796	0.0701872	0.0300965	0.0322147	0.0318373	0.0270658	0.0260577	0.0227382	0.252185	0.572976	0.533139	0.0241171	0.177589	0.108781	0.32023	0.393685	0.242824
S3-2_AGATGCATCCTGTGTC-1	0.0659715	0.0385441	0.0357252	0.0237711	0.0328526	0.0400921	0.0720051	0.0355667	0.0304476	0.0349459	0.0296297	0.028111	0.777211	0.0642775	0.0759029	0.0596313	0.0629294	0.0787572	0.048623	0.0591305	0.0405764	0.0400041	2.40895	4.13582	1.95854	0.0632335	0.190896	0.139102	0.295616	0.29128	2.70225
S3-2_AGATTATAGGACGTTT-1	0.0490817	0.0910507	0.073277	0.0676973	0.110362	0.0450305	0.0837208	0.0509586	0.0654157	0.0695426	0.0599859	0.0709267	0.247142	0.0675241	0.101584	0.193565	0.169854	0.13332	0.469538	0.199797	0.0937312	0.169301	0.167353	0.327487	1.12402	0.089749	0.775154	0.319309	0.474426	0.445047	0.126234
S3-2_AGATTCACAACCGATA-1	0.101003	0.0195345	0.0332988	0.0139524	0.0183225	0.0200862	0.0350335	0.0242195	0.0164464	0.0178475	0.0119615	0.0128267	3.97336	0.120727	0.0880063	0.279135	0.0414184	0.166357	0.0423621	0.0406606	0.0569448	0.067824	4.50144	4.04366	0.378871	0.027228	0.0808376	0.10636	0.195543	0.222226	4.74659
S3-2_AGCAACATATCTTATT-1	0.108433	0.307613	0.186337	0.384748	0.359402	0.24459	0.313599	0.19013	1.29776	0.540611	0.995738	0.500618	0.714206	0.71639	0.245725	0.246965	0.223609	0.116496	0.118579	0.149372	0.354207	0.176438	0.827426	2.58612	2.29868	0.185654	1.02007	0.477873	0.364427	0.393659	1.24881
S3-2_AGCAACCGAAAGTAAT-1	0.0230049	0.0231191	0.0224841	0.0202107	0.0238112	0.0209802	0.0319103	0.0203806	0.01978	0.0198681	0.0199498	0.0203083	0.364072	0.025404	0.0325408	0.0253944	0.0316824	0.0274057	0.0337498	0.0258934	0.0251666	0.0249213	0.387666	1.27401	0.549661	0.024687	0.172525	0.112528	0.264032	0.243322	0.740359
S3-2_AGCACCAGTACTCACG-1	0.177131	0.37559	0.190628	0.270833	0.285603	0.3568	0.32342	0.228839	0.221128	0.31458	0.48103	0.32722	0.805117	0.675971	0.460498	0.626382	0.512847	0.302472	0.635967	0.508543	0.185528	0.441276	0.771164	1.09694	4.47696	0.376035	4.22456	0.774766	1.06002	1.87813	0.618542
S3-2_AGCACTACCGGCCTGT-1	0.120636	0.088438	0.108133	0.0623102	0.0765551	0.0694217	0.195374	0.0693315	0.0831916	0.0900947	0.077139	0.0961833	0.945922	0.212423	0.214825	0.156913	0.114445	0.206825	0.146998	0.128261	0.155539	0.135791	0.972213	4.86227	3.72656	0.0907608	0.677794	0.334454	2.46847	1.91578	1.35387
S3-2_AGCACTACCTCACCAG-1	0.036531	0.0440872	0.0421591	0.0424793	0.0516231	0.0388402	0.0735254	0.0401242	0.0473143	0.0673946	0.0699712	0.0573353	0.252144	0.0370365	0.0494346	0.0433832	0.0731697	0.0932484	0.0753144	0.050753	0.0591685	0.0851088	0.308239	0.738453	0.596688	0.0507505	0.453217	0.182416	0.368892	0.403581	0.234759
S3-2_AGCACTTAAGGACGCC-1	0.0705752	0.0506435	0.0628389	0.0581368	0.0628258	0.0545423	0.11096	0.0629963	0.073945	0.0929695	0.127726	0.0813739	0.539967	0.110983	0.0676877	0.0467826	0.052439	0.126269	0.0643341	0.0544035	0.132914	0.0930704	0.66808	1.01931	1.77629	0.0533521	0.474477	0.335509	1.97133	1.45702	0.496577
S3-2_AGCATCATTTCGAAAG-1	0.0665012	0.0361399	0.037515	0.0256382	0.0320626	0.0263281	0.0541949	0.0296465	0.025636	0.0296824	0.0284451	0.0247542	0.885648	0.0646665	0.0655584	0.106741	0.0509231	0.0566073	0.0476495	0.0487732	0.0642377	0.046065	2.56034	3.46801	0.608421	0.0376184	0.178131	0.12988	0.350777	0.331778	2.5103
S3-2_AGCATCGTCGATAATT-1	0.141961	0.0824575	0.0804307	0.0921367	0.0670317	0.0710253	0.101296	0.0633393	0.0745103	0.0701182	0.0574652	0.0783163	0.417552	0.157615	0.150366	0.0893977	0.197892	0.238529	0.0945651	0.0883055	0.30541	0.216475	0.713434	0.639834	2.93211	0.0781861	0.939361	0.351663	0.700249	0.761005	0.309204
S3-2_AGCCACTCCCGTGCTT-1	0.114518	0.0784057	0.0858056	0.0617321	0.0640078	0.0781826	0.0992898	0.0751855	0.0708255	0.0676908	0.0741217	0.0667128	0.460521	0.182602	0.147701	0.120583	1.28137	0.205542	0.117645	0.145074	0.143194	0.125021	0.378091	0.942603	1.46895	0.0967152	0.434957	0.331265	1.27724	0.75837	0.450454
S3-2_AGCCCATACATGTAAG-1	0.279322	0.045997	0.0678856	0.0353358	0.0354126	0.0707272	0.124624	0.0657714	0.0347054	0.0431345	0.0459629	0.0408327	1.0417	0.183788	0.117745	0.239182	0.0489667	0.486401	0.070504	0.0602489	0.0865849	0.102165	5.39695	6.24769	1.90975	0.0447126	0.208084	0.192864	0.379601	0.395858	3.62543
S3-2_AGCCCTAAGCGAAGTT-1	0.288061	0.264074	0.22602	0.254194	0.260851	0.219889	0.316487	0.251164	0.34593	0.278101	0.273771	0.243809	0.830812	0.357011	1.23947	1.97487	0.409803	0.314092	0.305784	0.286685	0.283908	0.277873	1.47995	0.734526	8.74886	0.213609	4.91013	1.12985	1.26159	1.8263	0.538263
S3-2_AGCCCTGTCGCACCGT-1	0.0366739	0.0258891	0.02435	0.0275234	0.0232098	0.0271201	0.0378884	0.0306634	0.0295375	0.0298867	0.0400247	0.0306894	0.261833	0.0302171	0.0322852	0.0420926	0.0315016	0.0325533	0.0262489	0.0254309	0.0261734	0.0276006	0.44286	0.852596	0.680317	0.0252029	0.0902812	0.122386	0.317541	0.22899	0.719531
S3-2_AGCCGCAAATTCAAAT-1	0.0671783	0.0245718	0.0383409	0.025453	0.0233579	0.033012	0.0876895	0.0288099	0.020193	0.033094	0.027741	0.0247994	1.10658	0.0541657	0.122472	0.104872	0.0444562	0.106245	0.0310782	0.0395252	0.0707949	0.0468798	2.08362	10.3062	1.03324	0.0344745	0.192779	0.156894	0.893548	0.554663	2.66553
S3-2_AGCCGTGGCTAAATGT-1	0.0422194	0.0272615	0.0289556	0.0205347	0.0221572	0.020559	0.0376047	0.024082	0.0202415	0.0208739	0.0176849	0.019264	1.00277	0.0355585	0.0435369	0.0430537	0.0313796	0.0282965	0.0327646	0.0317214	0.0389825	0.0258267	0.741645	2.37409	0.717167	0.023826	0.21264	0.141964	0.47864	0.437972	1.0597
S3-2_AGCCTAATACCCACGT-1	0.0340834	0.0214439	0.0441612	0.018461	0.0223125	0.0295853	0.0415015	0.0236481	0.0222526	0.0244638	0.0231314	0.0196737	0.723775	0.0291419	0.0346985	0.0367497	0.0255803	0.0296539	0.0251264	0.0254551	0.0292035	0.0290981	0.968235	2.48685	0.857892	0.0293786	0.162992	0.122887	0.304723	0.326042	1.44505
S3-2_AGCGACAGGAACGGTC-1	0.0482218	0.0398188	0.0468951	0.0438077	0.0466067	0.032256	0.053775	0.0313902	0.0303697	0.036312	0.0372225	0.0406383	0.389648	0.0317372	0.0421765	0.0300711	0.0356626	0.0446685	0.0560802	0.0412019	0.0272285	0.0314476	0.600139	2.09014	0.539761	0.0398311	0.15839	0.138201	0.298779	0.295867	0.795078
S3-2_AGCGACATCCCATTCA-1	0.192842	0.161914	0.184188	0.21318	0.160244	0.116142	0.233199	0.134228	0.154078	0.166382	0.166265	0.182372	1.2665	0.124207	0.171392	0.155942	0.236945	0.155578	0.116813	0.108936	0.286154	0.15728	0.97503	2.54888	1.5394	0.0841909	1.22467	0.498161	2.00883	1.51864	0.810673
S3-2_AGCGACCAACGATATT-1	0.137805	0.45332	0.190523	0.612615	0.649056	0.192507	0.357335	0.186559	0.885712	0.492252	0.679945	0.567906	0.753751	0.691427	0.888834	0.777784	0.647494	0.312756	0.595501	0.397255	0.262945	0.30552	0.811117	1.47941	3.15212	0.352079	2.64964	0.663085	1.02643	1.55687	0.565133
S3-2_AGCGCGGGTGCCAATG-1	0.105817	0.0243613	0.0433357	0.0212793	0.020248	0.0309596	0.0480708	0.0297698	0.0199897	0.0234057	0.025468	0.019211	0.486103	0.0625282	0.0436544	0.0558287	0.0426722	0.0587944	0.0259307	0.0321652	0.0593137	0.0416608	0.368975	0.697419	1.08682	0.0223877	0.418019	0.289523	6.87189	1.07734	0.37578
S3-2_AGCGCTAGAGCGATGT-1	0.0354044	0.0311292	0.0361576	0.0264912	0.0301619	0.0221637	0.0416511	0.0209831	0.0242432	0.0263822	0.025328	0.0241135	0.302647	0.042534	0.0459042	0.0432492	0.0816183	0.0372455	0.036268	0.0336713	0.0286781	0.0331687	0.888178	1.14572	0.652509	0.029629	0.19525	0.16564	0.724919	0.388482	0.989558
S3-2_AGCGGCGGTTAGCGGT-1	0.0601677	0.0290032	0.0430609	0.0296384	0.0276564	0.0337017	0.0657586	0.0292885	0.0277113	0.0323881	0.0344292	0.0338729	0.977894	0.032446	0.0743191	0.0548738	0.0280775	0.0566858	0.0246628	0.0326907	0.0388143	0.0309102	2.51469	4.97709	0.924519	0.0302509	0.105653	0.117108	0.310627	0.25358	3.04434
S3-2_AGCGTGGTATTCTACT-1	0.530609	0.123983	0.193962	0.110409	0.121264	0.0773139	0.102991	0.127738	0.0810182	0.0829214	0.0697372	0.102588	0.475539	0.0789153	0.188745	0.325213	0.777231	0.131912	0.273263	0.138501	0.0894409	0.104625	0.558559	0.625388	1.41982	0.0914751	1.44345	0.630115	0.754884	0.825471	0.416288
S3-2_AGCTAGAAGCAGAAGT-1	0.100646	0.0270144	0.0504662	0.0232024	0.0250946	0.0341932	0.0652906	0.0322014	0.0271465	0.0308543	0.0267718	0.0252618	0.647852	0.0979348	0.0516901	0.0463116	0.0446231	0.0523842	0.0298973	0.0340291	0.0593357	0.035746	0.638754	2.00796	1.32571	0.0381357	0.282321	0.268425	4.69012	1.28794	0.817919
S3-2_AGCTATTTAATCCAAC-1	0.112832	0.0299166	0.0551416	0.0273718	0.0341001	0.0390539	0.0622198	0.0390052	0.0300984	0.0306589	0.0316661	0.029861	0.67911	0.124167	0.0704954	0.0592711	0.0509899	0.0562034	0.0437523	0.0388116	0.0680504	0.0516602	0.4843	1.67179	1.56791	0.0433514	0.418122	0.266089	1.46948	0.996305	0.838172
S3-2_AGCTCTAGACGTTCCA-1	0.166712	0.196832	0.27849	0.222358	0.222058	0.0711299	0.170016	0.0866829	0.160503	0.128497	0.135218	0.130425	0.800147	0.197219	0.358345	1.18312	1.1542	0.260738	0.414074	0.210333	0.154299	0.264856	0.839632	2.00721	2.86482	0.148024	1.33445	0.53068	1.2975	1.35363	0.863289
S3-2_AGCTCTTCCCAGTGCA-1	0.0815404	0.0746903	0.0529069	0.0548947	0.0538896	0.0635682	0.1185	0.0562372	0.0446923	0.0559003	0.0553766	0.0459153	1.1947	0.262386	0.175461	0.23443	0.111965	0.152594	0.114808	0.126954	0.336878	0.238223	9.46354	9.15623	0.399149	0.0514061	0.156669	0.12201	0.219926	0.235968	6.41923
S3-2_AGCTCTTCGTAACCTT-1	0.107688	0.0459127	0.0772288	0.0408474	0.0367901	0.0386318	0.0504406	0.049984	0.0447674	0.0417488	0.0441508	0.0434357	0.258578	0.0885285	0.0683425	0.0801902	0.0672775	0.072653	0.0557535	0.0531162	0.0659462	0.0598032	0.340641	0.6111	0.668299	0.0334811	0.257882	0.221617	0.34163	0.435183	0.774804
S3-2_AGCTCTTTACTCAGTT-1	0.142541	0.0533447	0.0906237	0.0428468	0.0497479	0.0454244	0.0830459	0.0533231	0.0581334	0.0484623	0.0467508	0.0444071	1.06447	0.150055	0.118591	0.1258	0.0715896	0.141131	0.0846536	0.0807486	0.114989	0.0927034	1.08328	1.82155	2.4734	0.0498959	0.759144	0.367328	1.17771	1.35403	1.08867
S3-2_AGCTGAAGTAAACCAA-1	0.378705	2.43877	0.694676	1.17785	1.34831	0.41014	0.473946	0.410546	0.682484	0.662307	0.77986	0.738439	1.26839	0.578727	0.58489	1.41359	1.03243	0.671766	0.909997	0.966353	0.440514	0.472998	1.51296	1.66834	5.0216	0.533264	6.08027	1.47389	1.04508	1.66595	0.87422
S3-2_AGCTGTAACCTCAATC-1	0.0399085	0.0256031	0.0312355	0.0200214	0.017126	0.0227647	0.0449979	0.0212474	0.0215407	0.0240303	0.0178763	0.0194401	1.14534	0.0414914	0.128718	0.137796	0.0411089	0.0754573	0.0567676	0.0493514	0.0640137	0.0490591	6.99158	4.55345	0.670675	0.0283114	0.101706	0.0963872	0.197705	0.200619	3.5897
S3-2_AGCTTGATCTTAACTT-1	0.0818282	0.162557	0.148667	0.129238	0.141436	0.0629363	0.249038	0.0744516	0.0961275	0.138168	0.150757	0.144171	1.29749	0.227373	0.148233	0.185588	0.0963005	0.388593	0.171873	0.118302	0.16557	0.182387	1.86627	7.61826	3.8427	0.106142	0.590224	0.264872	0.807344	1.04542	2.38075
S3-2_AGGACAGTCGAATCCC-1	0.115002	0.156175	0.116581	0.164955	0.181868	0.124783	0.135397	0.112559	0.227689	0.181653	0.249066	0.175318	0.372549	0.2727	0.220759	0.235319	0.182232	0.109858	0.151963	0.138019	0.118114	0.171993	0.307462	0.55009	2.41487	0.169853	1.67036	0.468909	0.511965	0.70885	0.276819
S3-2_AGGACGACCCATTAGA-1	0.239063	0.351475	0.264912	0.140459	0.27656	0.146368	0.265369	0.137524	0.149584	0.158649	0.151345	0.139909	1.81381	0.472265	0.38447	0.517435	0.393897	0.72882	2.05527	0.859904	0.297269	0.395553	1.61953	3.8714	5.6578	0.19638	1.39713	0.695919	1.66001	2.08618	2.34903
S3-2_AGGACGCTCGATGTTG-1	0.0563276	0.0504586	0.0429055	0.0407809	0.0346371	0.0347547	0.064153	0.0291838	0.0374338	0.034522	0.0353448	0.0332235	0.584924	0.075192	0.0793273	0.0835367	0.0417216	0.0459004	0.0333018	0.0401774	0.0345518	0.0388815	1.21346	3.74097	0.824297	0.0379184	0.25911	0.153973	0.591448	0.615322	1.99179
S3-2_AGGATAAAGTCGGGAT-1	0.0808402	0.157295	0.11968	0.127897	0.135739	0.0660311	0.0984472	0.0636945	0.10925	0.0876401	0.0910894	0.10168	0.327695	0.0808662	0.0948987	0.058808	0.0794919	0.183205	0.219483	0.15747	0.0761238	0.118189	0.252813	0.742151	1.10478	0.149736	0.790526	0.248453	0.416002	0.596157	0.212239
S3-2_AGGATATAGGGATTTA-1	0.0963912	0.0707197	0.0816667	0.0672384	0.0664324	0.0678409	0.117257	0.0815754	0.0682995	0.109722	0.120581	0.0901393	0.434976	0.0665943	0.0939348	0.0711933	0.100556	0.0866077	0.0840497	0.0695749	0.0781087	0.0606899	0.827139	1.95164	1.2027	0.0706187	0.381761	0.210448	0.400274	0.515135	1.04026
S3-2_AGGATCACGCGATCTG-1	0.0596732	0.0195235	0.0357436	0.018572	0.0180076	0.0211877	0.0409559	0.0191825	0.0207847	0.0234815	0.0203784	0.0206403	0.687284	0.0340885	0.0485881	0.0465105	0.0272425	0.0408114	0.0272818	0.0272576	0.0331524	0.0336223	1.52159	3.60554	0.985471	0.0223967	0.164693	0.13547	0.353614	0.303119	2.08389
S3-2_AGGATTGCTTACGACA-1	0.0328766	0.0322768	0.0295283	0.0309966	0.0291557	0.0262976	0.0457313	0.0301603	0.0348444	0.0387416	0.0366198	0.0369128	0.549418	0.0391559	0.0397172	0.03714	0.0411508	0.0515175	0.045133	0.0312829	0.0293088	0.042012	0.248814	0.730356	0.713749	0.0334726	0.148673	0.127672	0.258094	0.242685	0.347797
S3-2_AGGCAGATGCGTAAAC-1	0.36776	0.0509625	0.0975315	0.0402838	0.0320131	0.0496319	0.0994488	0.0681563	0.0288835	0.0467353	0.0366702	0.041387	0.928868	0.195689	0.107606	0.0836044	0.0882245	0.0925789	0.0425905	0.0446316	0.0644039	0.0402946	0.777421	1.9382	2.45929	0.0460817	1.25065	0.552978	3.64215	1.55055	1.33843
S3-2_AGGCCACATTGGTTAC-1	0.0423931	0.0602258	0.0537854	0.0710832	0.0480807	0.0432872	0.0684233	0.0357793	0.0609415	0.0569147	0.0835853	0.0526347	0.534665	0.119866	0.0597579	0.0627358	0.0495905	0.0663749	0.0636167	0.045131	0.0536685	0.0608763	1.6826	2.1529	0.661435	0.0469407	0.193659	0.141581	0.28524	0.280702	4.93734
S3-2_AGGCCACCCGTTATGA-1	0.137475	0.176339	0.140981	0.101846	0.115001	0.0726293	0.175215	0.0885208	0.094575	0.0959679	0.0869223	0.104492	0.81165	0.443457	0.21688	0.285663	0.227843	0.117819	0.159034	0.149039	0.137885	0.0799755	1.3539	3.2633	2.28831	0.0866496	0.906629	0.343553	2.2488	2.02776	1.26009
S3-2_AGGCCCATTGTACAGG-1	0.142598	0.0593859	0.0772135	0.0452549	0.0531704	0.0522941	0.101878	0.0590535	0.0463633	0.0567973	0.044578	0.04763	0.959741	0.154372	0.0976059	0.0866152	0.06046	0.128863	0.100494	0.0669248	0.0856633	0.0918109	1.83327	3.52413	1.09729	0.0511187	0.506523	0.296566	0.754425	0.970806	1.78228
S3-2_AGGCCCTAGAACGCCA-1	0.119939	0.0265238	0.04284	0.0290747	0.0260029	0.0713343	0.0977457	0.0472067	0.0246919	0.035819	0.0366333	0.0270515	1.1326	0.334757	0.0780121	0.0712184	0.0559021	0.125576	0.0451272	0.0482609	0.0614252	0.055944	5.44447	6.81872	1.0333	0.0392377	0.110665	0.149766	0.2629	0.277911	6.22267
S3-2_AGGCGGTTTGTCCCGC-1	0.0107329	0.010316	0.0111006	0.01141	0.0106205	0.0103616	0.0124059	0.0110786	0.0109928	0.0112916	0.012388	0.0118341	0.0529589	0.013166	0.0112265	0.0109779	0.0108942	0.0136259	0.0143657	0.0120138	0.0115859	0.013426	0.0493786	0.0975115	0.244898	0.0129376	0.0457258	0.0456138	0.0857739	0.0824966	0.0443971
S3-2_AGGCTATGGTTAGCTT-1	0.0915448	0.0464936	0.0658681	0.0402875	0.030125	0.0384192	0.115534	0.0350215	0.0313179	0.0418086	0.0287669	0.0344892	1.10114	0.342062	0.183145	0.123038	0.0687054	0.0847924	0.044611	0.0498868	0.0923315	0.120021	1.0149	7.20438	1.69866	0.0344525	0.522907	0.223271	1.28989	1.20963	2.34312
S3-2_AGGCTTCCCGAAGAAG-1	0.0679402	0.0458862	0.0541293	0.0460528	0.0481766	0.0486347	0.072073	0.0487981	0.06434	0.0582373	0.0566656	0.0493929	0.557754	0.0436381	0.08091	0.0713206	0.0568257	0.0798875	0.0721131	0.0578235	0.0531435	0.0474531	0.889067	2.14123	0.990766	0.0586432	0.356877	0.218812	0.671758	0.504097	1.15039
S3-2_AGGGACCGGCTGCGTT-1	0.0463414	0.0293096	0.0370528	0.0231402	0.0225242	0.0270433	0.0328385	0.0262458	0.0205171	0.0256819	0.021534	0.0223224	0.219713	0.0306158	0.0290067	0.0371679	0.0368784	0.0342225	0.0328595	0.0231537	0.0280493	0.0287743	0.770616	0.537299	0.522086	0.0261763	0.162316	0.133029	0.361989	0.324254	0.279535
S3-2_AGGGAGACATACTTCG-1	0.025622	0.0211794	0.0214712	0.0239443	0.0202921	0.0246206	0.0300758	0.0267047	0.0244355	0.0236572	0.0258512	0.0257967	0.359776	0.0291332	0.0263388	0.0373239	0.0259743	0.0318605	0.0250344	0.0220698	0.0314734	0.0260443	0.196532	0.501289	0.502039	0.0303359	0.244449	0.128719	0.272314	0.321445	0.305691
S3-2_AGGGCGAGCAGCTGAT-1	0.0600182	0.0281538	0.0313955	0.0172075	0.0224577	0.0365861	0.0724859	0.0237156	0.0206181	0.0248007	0.0301652	0.0217805	1.16418	0.303138	0.0644744	0.0550238	0.0615424	0.0723986	0.0337256	0.0508622	0.0433844	0.0429875	4.15306	5.89293	2.56143	0.0242656	0.148764	0.166016	0.362772	0.364634	2.6467
S3-2_AGGGCGTGATCGGCTA-1	0.281655	0.589202	0.413426	0.46302	0.820573	0.57323	0.684284	0.427129	0.488491	0.620314	0.742405	0.600229	1.25638	0.575149	0.373729	0.379928	0.587654	1.13289	1.85286	0.806005	0.692337	0.968716	2.9669	2.89922	4.05082	0.508177	3.03616	1.15873	0.685327	1.17359	1.87905
S3-2_AGGGCTGCAGTTACAG-1	0.0407847	0.0435914	0.064708	0.0499199	0.0410169	0.041845	0.047024	0.0391389	0.038708	0.0431383	0.0518095	0.0414988	0.180371	0.0875036	0.0467087	0.0530272	0.0650652	0.0532067	0.0558044	0.0518925	0.0501484	0.0448008	0.134788	0.267659	0.819708	0.0479733	0.270839	0.21669	0.40607	0.333525	0.120593
S3-2_AGGGTCGATGCGAACT-1	0.191769	0.14657	0.286066	0.145023	0.116338	0.188317	0.260841	0.100529	0.108532	0.144608	0.180652	0.129771	1.28675	0.312747	0.431909	0.274805	0.191656	0.191148	0.120027	0.197079	0.204772	0.205749	3.7271	7.86889	1.43804	0.110165	0.484941	0.32857	0.48182	0.656308	3.94763
S3-2_AGGGTGCTCTCGAGGG-1	0.201522	0.379809	0.216233	0.361318	0.324453	0.276818	0.305779	0.355104	0.491024	0.480909	1.15685	0.580541	0.522323	0.202928	0.274409	0.173495	0.344021	0.133983	0.243472	0.176491	0.113922	0.13999	0.378232	0.836842	1.90121	0.174986	1.27006	0.535213	2.11919	1.23738	0.437116
S3-2_AGGGTGGATAGTGCAT-1	0.0547095	0.0347795	0.0315117	0.0209586	0.0251437	0.0304022	0.0936049	0.0246992	0.0228671	0.0300638	0.0322605	0.022917	1.32507	0.165803	0.117142	0.152514	0.0382735	0.0803677	0.0444028	0.0652973	0.0694776	0.0474127	2.35943	9.65581	1.8359	0.0264292	0.157134	0.157525	0.454995	0.490397	3.92819
S3-2_AGGGTTCCCTTTGGTT-1	0.119987	0.10314	0.096208	0.107207	0.0962859	0.0913693	0.176834	0.0985244	0.0978355	0.0935388	0.105583	0.113935	0.892638	0.11687	0.158404	0.220342	0.130723	0.104018	0.0610727	0.103418	0.116221	0.0812943	1.15159	3.28681	2.5805	0.0662178	1.10171	0.423714	1.47291	1.55419	1.44109
S3-2_AGGGTTTAGTTCGGGA-1	0.0558956	0.032629	0.0445538	0.0325049	0.0345584	0.031788	0.0424329	0.0325972	0.0256769	0.0316264	0.0367632	0.0328213	0.29482	0.0394188	0.035583	0.0389018	0.0371816	0.0321213	0.0340555	0.0321634	0.027563	0.0298006	0.423571	0.717155	0.850852	0.0301815	0.352215	0.195177	0.608195	0.687901	0.334941
S3-2_AGGTAGGTACAAAGCT-1	0.156444	0.0986614	0.133748	0.0713577	0.101246	0.0775576	0.226013	0.0867285	0.0745744	0.0814838	0.0689364	0.0834807	1.31758	0.346963	0.239828	0.298897	0.181394	0.403781	0.795153	0.297863	0.239566	0.196238	1.99911	5.84226	4.28183	0.128492	0.558187	0.445909	2.93234	2.03377	3.01419
S3-2_AGGTATAATTGATAGT-1	0.0558858	0.0558995	0.0549393	0.0535022	0.0454726	0.0420709	0.0682358	0.0454087	0.0486498	0.0601031	0.0625069	0.0551533	0.324289	0.078589	0.0990508	0.0886374	0.048328	0.0632136	0.0601411	0.0529855	0.054293	0.0482119	0.768757	1.01923	0.724671	0.0495087	0.204864	0.174608	0.302931	0.306726	1.74074
S3-2_AGGTATGCGGACATTA-1	0.0180978	0.0142552	0.0140527	0.0131038	0.0166124	0.0160042	0.0183068	0.0174093	0.0144355	0.0172882	0.0187506	0.0184817	0.0840523	0.0178448	0.0176251	0.017241	0.0163782	0.0156592	0.0162725	0.0174361	0.0165401	0.0182384	0.080972	0.147722	0.329656	0.0158971	0.1303	0.0851374	0.28267	0.192785	0.0806002
S3-2_AGGTCAGGTGAGAGTG-1	0.0536121	0.0314873	0.0334876	0.0243709	0.0240799	0.0258289	0.0735889	0.0314984	0.0242947	0.0299478	0.0286763	0.0264089	0.994804	0.0967714	0.0863737	0.12098	0.0418696	0.0475184	0.0381504	0.0408601	0.0399047	0.0303736	2.63846	5.51025	1.91789	0.0352713	0.138947	0.16225	0.467915	0.482026	3.24157
S3-2_AGGTCGCGGAGTTACT-1	0.0798711	0.0425396	0.0489748	0.0262891	0.0320669	0.0335925	0.065215	0.0352924	0.0283074	0.03259	0.0281919	0.0248547	0.629524	0.055601	0.0805536	0.0841055	0.0682681	0.0533884	0.0550066	0.0563417	0.0450828	0.0392117	0.637582	1.07526	0.918963	0.046314	0.399678	0.226461	3.22689	1.18649	0.52181
S3-2_AGGTGTATCGCCATGA-1	0.0881584	0.0661172	0.0821538	0.0567631	0.078231	0.059581	0.188131	0.0644799	0.0895737	0.0948058	0.0891654	0.106578	0.837762	0.23399	0.187053	0.16125	0.0950296	0.449636	0.15428	0.116018	0.17211	0.0860731	0.867652	3.53907	2.91406	0.0982802	0.860366	0.297999	1.57972	1.76996	1.57861
S3-2_AGGTTACACCATGCCG-1	0.015788	0.0156056	0.0146965	0.0166448	0.0151857	0.0157028	0.015029	0.0140433	0.0162276	0.0202942	0.02367	0.0167876	0.0621024	0.0168352	0.0179497	0.019555	0.0176442	0.0191459	0.0196734	0.0170097	0.0197416	0.0206352	0.0557559	0.12133	0.22493	0.0194374	0.0743453	0.0627265	0.105362	0.0915578	0.0436325
S3-2_AGGTTGAGGCACGCTT-1	0.0733429	0.0323073	0.0413292	0.0337999	0.030182	0.0395037	0.0424313	0.0395778	0.0305341	0.0349683	0.0326471	0.0333487	0.2533	0.0494296	0.046611	0.049322	0.0507376	0.0580369	0.0623092	0.0508804	0.0479128	0.0399886	0.374812	0.418284	0.614713	0.0400143	0.348983	0.264091	0.536177	0.49651	0.254366
S3-2_AGGTTTCACACACCTT-1	0.175021	0.138956	0.194775	0.146098	0.157089	0.100017	0.181417	0.123752	0.186893	0.148125	0.127389	0.145942	0.590491	0.564373	0.448898	0.418462	0.883082	0.499179	0.283433	0.231535	0.484843	0.312624	1.07239	1.00338	2.27788	0.204243	2.23416	0.71495	0.986836	1.56206	0.70714
S3-2_AGTAATGTCTTGCCGC-1	0.145288	0.680531	0.237478	0.52156	0.626136	0.24484	0.284044	0.221247	0.410686	0.349191	0.49542	0.40048	0.919773	0.423217	0.337875	0.381133	0.495071	0.437278	1.07486	2.13972	0.346513	0.43508	0.630586	1.51944	2.64289	0.322584	2.37278	0.76775	0.896532	1.09555	0.472739
S3-2_AGTACATCATTTATCA-1	0.0571956	0.0470234	0.0531188	0.0451967	0.0416704	0.0340605	0.082461	0.0342999	0.0314054	0.0463127	0.0563342	0.0381213	1.81239	0.0960361	0.0920198	0.0913025	0.0528949	0.0555777	0.0352984	0.0490031	0.0604415	0.0449325	5.74059	5.01304	0.505856	0.0454091	0.133906	0.100958	0.331226	0.272382	4.51457
S3-2_AGTACGGCCCGTATCG-1	0.12258	0.126341	0.103415	0.0724715	0.119427	0.0698153	0.175508	0.0848022	0.0832306	0.0948556	0.11875	0.106936	1.08117	0.287584	0.147939	0.250981	0.0778261	0.42173	0.167092	0.154721	0.114975	0.104013	1.41953	5.66551	3.03041	0.126836	0.796477	0.34442	2.17071	1.89089	2.22538
S3-2_AGTACGGGCACCTGGC-1	0.133253	0.138921	0.127807	0.13081	0.133306	0.186869	0.286951	0.15582	0.141102	0.229068	0.22343	0.211494	0.901161	0.575512	0.211689	0.431566	0.223836	0.23829	0.10319	0.135927	0.229985	0.144624	1.1286	3.04612	1.73857	0.108634	1.95253	0.468816	1.86774	1.43134	1.45063
S3-2_AGTAGGAAGGAAGTTG-1	0.0538057	0.0328676	0.0384621	0.0274522	0.0315855	0.0328691	0.0721272	0.0366805	0.0312882	0.042652	0.0411257	0.0333173	0.616376	0.0439931	0.0666244	0.0530029	0.0591893	0.047908	0.0402972	0.0400899	0.0504094	0.0442837	0.774857	2.66269	0.79151	0.0350837	0.43917	0.218174	1.60333	0.938193	0.798327
S3-2_AGTATAATACTAGGCA-1	0.106764	0.0806374	0.0800678	0.0376857	0.0422963	0.0258042	0.10052	0.0305042	0.0304323	0.0326225	0.0199999	0.0250135	1.85172	0.103716	0.169937	0.150582	0.0978203	0.126633	0.104433	0.0956516	0.111034	0.0780256	1.72422	9.18709	2.42543	0.0490627	0.314046	0.221644	1.54909	1.05861	3.25756
S3-2_AGTCAACACCACCATC-1	0.115964	0.0447931	0.0683296	0.0382816	0.0403556	0.0408818	0.0728914	0.0457406	0.0327105	0.0393118	0.0338256	0.042021	0.734073	0.151633	0.0982495	0.111795	0.053713	0.0935171	0.0800218	0.0542461	0.0807592	0.0653123	1.02234	1.95609	2.64953	0.0558455	0.463427	0.306001	1.34035	0.91808	0.992618
S3-2_AGTCAAGATGACACTT-1	0.0524305	0.132998	0.0704076	0.107388	0.0863355	0.051751	0.0957003	0.04845	0.082478	0.0834528	0.0798654	0.0720608	0.929722	0.212265	0.224369	0.202105	0.0746841	0.120047	0.0959782	0.131531	0.0975962	0.0831992	1.43523	5.35227	0.909612	0.0751895	0.263306	0.210116	0.471371	0.409767	2.0731
S3-2_AGTCCATTGGCTGATG-1	0.0700449	0.098701	0.0629201	0.0691654	0.0475705	0.0326855	0.0550189	0.0423639	0.0372481	0.0402802	0.0370688	0.036794	0.557686	0.243116	0.119098	0.206705	0.0522001	0.0499176	0.041143	0.0626453	0.0957331	0.0454259	2.87906	3.08089	0.456708	0.0497344	0.201459	0.143212	0.289751	0.264256	5.06689
S3-2_AGTCCCGCCTTTAATT-1	0.0451085	0.0277989	0.03294	0.028911	0.0265997	0.0261061	0.0603446	0.0265029	0.0235837	0.0340211	0.0388179	0.0271164	0.661698	0.080575	0.0608517	0.0687965	0.0369151	0.0792427	0.0430626	0.0376068	0.0520455	0.0447529	7.5728	3.77008	0.356234	0.0269746	0.0733108	0.0997413	0.244438	0.184061	4.13124
S3-2_AGTCGACGGTCTCAAG-1	0.114258	0.290886	0.176596	0.395244	0.318341	0.173831	0.177362	0.163225	0.534021	0.350178	0.62972	0.377983	0.197172	0.379662	0.158064	0.191179	1.92968	0.243034	0.293605	0.290522	0.297107	0.383699	0.179299	0.214713	1.55431	0.187406	1.82647	0.588226	0.404394	0.479508	0.142536
S3-2_AGTCGGCCCAAACGAC-1	0.178829	0.251376	0.23159	0.221857	0.289691	0.118332	0.272025	0.119512	0.235425	0.239964	0.314635	0.26128	1.02716	0.309455	0.3132	0.760746	0.456599	0.397007	0.360602	0.336891	0.29016	0.242213	2.56053	2.12801	4.87193	0.245681	1.5829	0.683358	1.9362	1.96789	1.74578
S3-2_AGTCGGCTCAACTTTA-1	0.0633811	0.0236139	0.02992	0.0267811	0.0220593	0.031954	0.0456551	0.0270474	0.0253044	0.0273681	0.0341464	0.0229051	0.589959	0.0447749	0.0437189	0.0448628	0.02818	0.0336444	0.0276907	0.0303418	0.0315652	0.0224691	5.05221	2.61813	0.689898	0.0278932	0.0991741	0.120972	0.2617	0.262317	3.70427
S3-2_AGTCGGTTGCGTGAGA-1	0.0166991	0.0199801	0.0198226	0.0195279	0.0216815	0.0203119	0.0230753	0.0158447	0.0247191	0.0240143	0.0231879	0.0216647	0.124338	0.0220289	0.0227562	0.0243277	0.0289837	0.0273528	0.0298896	0.0224836	0.0233484	0.0245224	0.147421	0.295224	0.332608	0.0282967	0.0982832	0.0909612	0.193486	0.209161	0.58578
S3-2_AGTCGTGGGCATTACG-1	0.0463549	0.0371144	0.0401657	0.0283754	0.0367683	0.0281306	0.0617521	0.024375	0.0296694	0.030377	0.0300833	0.0279246	0.798436	0.0548139	0.0643868	0.0480408	0.0402747	0.0643571	0.0395633	0.0384111	0.0547278	0.0415983	0.966736	4.68366	0.825514	0.0327895	0.203565	0.182622	0.749518	0.537119	1.66026
S3-2_AGTCTAAAGTATACTC-1	0.107694	0.0238194	0.0486539	0.0283379	0.0239581	0.0466518	0.0731799	0.0554014	0.0297635	0.0341602	0.0276336	0.0302161	3.97395	0.0557846	0.103567	0.0889775	0.0482628	0.0548653	0.0307263	0.030463	0.0822669	0.0411163	1.45677	4.16492	0.734859	0.0410451	0.169424	0.172695	0.560002	0.451196	2.08873
S3-2_AGTCTCACAAGACTAC-1	0.037563	0.0360601	0.0309675	0.0357854	0.0430182	0.035271	0.0536053	0.0348145	0.0406451	0.0402262	0.0519477	0.0382945	0.442067	0.0420753	0.057387	0.0514579	0.0427712	0.0616035	0.0537807	0.0416521	0.0377795	0.0413722	0.562617	1.19561	0.525163	0.0530019	0.322809	0.161007	0.425071	0.43452	0.797732
S3-2_AGTCTTCTCCTCAAAT-1	0.21722	0.345446	0.27211	0.511377	0.403537	0.221956	0.273805	0.217906	0.634323	0.391957	0.545531	0.412475	0.522638	1.06379	0.889704	2.55841	0.594759	0.359956	0.443884	0.382826	0.301649	0.688244	0.574808	0.446628	3.5384	0.302665	4.03736	1.05482	1.02199	1.5348	0.26249
S3-2_AGTGAACAAACTTCTC-1	0.0461472	0.0502012	0.0389471	0.0535755	0.0495555	0.0332108	0.056166	0.038259	0.0556383	0.0539786	0.0563197	0.0471615	0.522612	0.110661	0.0647603	0.0577818	0.0485234	0.0569826	0.0624237	0.0428476	0.0578354	0.0705025	0.501483	0.969656	0.568622	0.0428795	0.233011	0.166269	0.33067	0.323374	0.894805
S3-2_AGTGACCTACTTTACG-1	0.101648	0.114002	0.0873643	0.0630467	0.0812072	0.0639427	0.087295	0.0612311	0.054596	0.0613572	0.0562237	0.0652754	0.324003	0.105	0.152856	0.37289	0.147647	0.516512	0.693388	0.211262	0.136971	0.127921	0.260999	0.507684	1.92871	0.0793333	0.825172	0.386662	0.525801	0.572542	0.209585
S3-2_AGTGAGACTTCCAGTA-1	0.0838244	0.412955	0.171234	0.941714	0.524842	0.196486	0.252696	0.173006	0.651447	0.586376	1.12723	0.563446	0.419295	0.372793	0.172918	0.233134	0.180995	0.159327	0.236873	0.196257	0.145828	0.215799	0.940957	1.13192	1.02189	0.181945	0.953934	0.41554	1.07485	0.902223	0.878942
S3-2_AGTGAGCCTCGCCGCC-1	0.176456	0.0646727	0.118824	0.0545995	0.0662979	0.0731483	0.128961	0.0757107	0.0441481	0.0617422	0.0622361	0.0574212	1.24487	0.273467	0.0669013	0.0480556	0.0508437	0.325215	0.101361	0.0940568	0.099676	0.0784932	2.71899	5.20378	0.968845	0.061987	0.250169	0.238246	1.76163	0.746149	3.52391
S3-2_AGTGATATGAGTAGTT-1	0.71955	0.127522	0.334923	0.0782765	0.1057	0.0861969	0.150033	0.126149	0.0819128	0.0831307	0.0575456	0.0896452	0.671591	0.0948894	0.179092	0.393537	0.239805	0.20217	0.465017	0.188042	0.115049	0.0841993	0.772859	1.14336	3.3589	0.0990044	1.20343	0.674796	1.35826	1.2925	0.885365
S3-2_AGTGATTCAAGCAGGA-1	0.205333	0.530576	0.218024	0.917166	0.631925	0.784915	0.579265	0.560931	2.00074	1.41185	2.89183	1.38863	0.614242	0.955407	0.209801	0.2552	0.268211	0.204604	0.249038	0.240338	0.217227	0.310349	0.396255	0.636044	2.28309	0.315669	2.72673	1.07982	1.71841	1.10021	0.25228
S3-2_AGTGCGTAGCTCGTAA-1	0.101452	0.0366165	0.0501604	0.0288217	0.034145	0.0428716	0.125518	0.04014	0.0380761	0.0473659	0.034458	0.0377156	1.43755	0.189216	0.484255	0.390801	0.0707501	0.363961	0.0843319	0.0985087	0.101073	0.0682991	1.28215	6.44492	3.66331	0.044597	0.543179	0.250036	0.65705	0.927207	2.02447
S3-2_AGTGCTTGCACGAATA-1	0.10588	0.099431	0.0846704	0.105047	0.105971	0.064149	0.100283	0.0724328	0.122997	0.0965678	0.107737	0.108799	0.46111	0.089602	0.342112	0.547044	0.379168	0.0682912	0.107473	0.0990639	0.0937177	0.0763372	0.668931	0.874712	1.30083	0.0915417	0.83181	0.369808	0.543351	0.64042	1.156
S3-2_AGTGGCGGCAATTTGA-1	0.0809373	0.0218424	0.0381084	0.0190462	0.0219975	0.0223631	0.0511389	0.0283268	0.0181362	0.0242533	0.0172594	0.018203	0.615847	0.0267494	0.0435009	0.0319914	0.0382587	0.038618	0.024716	0.0230119	0.0373087	0.0259103	0.740445	1.69961	1.2219	0.0274284	0.328688	0.256997	2.52877	0.900366	0.864421
S3-2_AGTGGCTCCGTCGGCC-1	0.170333	0.0597405	0.0605734	0.0342575	0.0310191	0.0425619	0.130844	0.0558093	0.0467215	0.0435352	0.0518744	0.0345667	1.40218	0.332311	0.188645	0.282779	0.0662692	0.198715	0.105954	0.0881345	0.11163	0.0628437	2.48643	11.9003	1.40263	0.0431566	0.231397	0.16859	0.509061	0.46523	3.42402
S3-2_AGTGGTGTTACCCGTG-1	0.0480735	0.0254287	0.0377135	0.0231061	0.0262266	0.0238845	0.0523346	0.0254099	0.0239741	0.028026	0.0235504	0.0265291	0.535047	0.0441398	0.0580121	0.0506935	0.0702078	0.046956	0.0350437	0.0322985	0.0359246	0.0373199	1.66089	2.70029	1.30225	0.0277665	0.1476	0.142896	0.34269	0.305909	1.65949
S3-2_AGTGGTTGCGTATAGG-1	0.0576129	0.0306532	0.0363295	0.0234313	0.0338997	0.0390463	0.136459	0.0364477	0.0365345	0.0563169	0.0889755	0.050986	1.09224	0.337823	0.125451	0.123913	0.0365789	0.226389	0.0615958	0.0645153	0.307133	0.0804644	2.50485	12.3034	2.02706	0.0391485	0.182586	0.143196	0.634116	0.607556	3.61583
S3-2_AGTGTATTGCGCATTG-1	0.060195	0.0481355	0.0433645	0.0314271	0.0400886	0.0278864	0.0571172	0.029995	0.0354145	0.0290766	0.0294287	0.0342355	0.754875	0.0587503	0.0685731	0.0658451	0.0403957	0.0482086	0.0518515	0.0456119	0.0536618	0.0405301	0.876737	3.62685	0.710116	0.0417538	0.197326	0.160216	0.906252	0.497059	1.55444
S3-2_AGTTAAACACTTGCGA-1	0.188386	0.183216	0.190744	0.223979	0.252256	0.155596	0.232017	0.14361	1.68338	0.33794	0.438726	0.325839	0.667989	0.396005	0.153459	0.13065	0.129273	0.209347	0.189691	0.162586	0.254802	0.150917	0.607096	0.820852	3.20872	0.145277	1.74644	0.566643	0.860689	0.914588	0.58931
S3-2_AGTTAAGCGGTCCCGG-1	0.100243	4.48768	0.283147	1.25706	1.10587	0.168331	0.222536	0.148591	0.34017	0.32159	0.430704	0.353074	0.453254	0.213438	0.291151	0.329263	0.334887	0.237295	0.844689	0.599273	0.238757	0.32692	0.442057	2.98183	1.65138	0.371222	1.02532	0.568704	0.772936	0.546074	0.99728
S3-2_AGTTAAGTCAACCGCT-1	0.0423562	0.0380568	0.0338317	0.0277747	0.0275776	0.0260979	0.0510529	0.0257191	0.0236598	0.0252884	0.0220814	0.0208288	0.804517	0.0873353	0.0729402	0.0787183	0.0399546	0.0694893	0.0622368	0.0471937	0.0385726	0.0404452	0.778316	4.17015	0.576463	0.0335388	0.13587	0.118455	0.30687	0.272827	1.64874
S3-2_AGTTCCTACAGAATTA-1	0.0860359	0.279811	0.201648	0.38757	0.437201	0.124072	0.217742	0.119868	0.272436	0.312527	0.384987	0.373497	0.331574	0.154299	0.178384	0.174801	0.338423	0.108798	0.221479	0.247138	0.141534	0.140236	0.821596	0.423357	3.50811	0.193686	1.534	0.451836	0.640462	0.776854	0.23708
S3-2_AGTTCCTATTTATGTT-1	0.166705	0.0772666	0.0865159	0.0725318	0.0662049	0.0534136	0.0838151	0.0634342	0.0556102	0.0576694	0.0620841	0.0638018	0.60894	0.172946	0.116051	0.161158	0.0754163	0.061472	0.0515998	0.0597592	0.0852035	0.0572749	1.11203	2.34386	1.26851	0.0709937	0.385342	0.250258	0.758618	0.707143	1.08464
S3-2_AGTTTATGTAAAGACA-1	0.014854	0.013415	0.0170875	0.0133732	0.0128553	0.0129463	0.0164009	0.0129128	0.0157725	0.0143565	0.0161656	0.0137051	0.121632	0.0160621	0.0162382	0.0131878	0.0146352	0.0171187	0.0169111	0.0150659	0.0139145	0.0150533	0.0618756	0.221929	0.399475	0.0143635	0.147711	0.0687135	0.179237	0.20449	0.074008
S3-2_AGTTTGGCACGGGTTG-1	0.0349282	0.0460297	0.0354038	0.044166	0.0449316	0.0473877	0.0513845	0.0367783	0.044088	0.0468416	0.0516254	0.0470006	0.162988	0.0554693	0.0453798	0.0418664	0.0403494	0.0370045	0.0504443	0.0323334	0.0441311	0.0361892	0.344665	0.44364	0.538225	0.0412241	0.142783	0.117317	0.24213	0.229743	0.157131
S3-2_AGTTTGGCCAGACCTA-1	0.0650418	0.0502867	0.0606821	0.0378797	0.0396138	0.0537206	0.0875809	0.0430577	0.028968	0.0369025	0.0341762	0.0364261	1.07345	0.0804295	0.0800587	0.0862538	0.0525964	0.0617501	0.0566022	0.0552587	0.0599621	0.0572412	2.78722	6.13873	1.56231	0.0394489	0.145486	0.174269	0.388657	0.378191	3.25588
S3-2_ATAAACGGACCCGTAA-1	0.443593	0.367577	1.7739	0.37696	0.392598	0.229867	0.276921	0.244881	0.313557	0.24346	0.260728	0.277969	0.971697	0.319044	0.327223	0.415497	0.297696	0.946693	1.1629	0.390844	0.3382	0.413317	1.03404	1.23926	2.97506	0.319406	2.81034	1.01884	1.39388	1.53421	0.836529
S3-2_ATAAAGGCTCGGTCGT-1	0.0419151	0.0425297	0.0471503	0.036338	0.0440824	0.03559	0.0539351	0.037335	0.0291141	0.0464562	0.0423429	0.0429943	0.262844	0.0350994	0.0634588	0.0617442	0.414269	0.0495692	0.0414362	0.0414553	0.0529	0.041802	0.338584	0.497264	0.648078	0.03606	0.35976	0.168524	0.465692	0.466687	0.226461
S3-2_ATAAATATTAGCAGCT-1	0.0542243	0.0259983	0.0270209	0.0269887	0.0236981	0.0352846	0.0407975	0.0314957	0.0322987	0.0297749	0.0375834	0.0311366	0.241355	0.0378573	0.030119	0.0237123	0.0234436	0.029129	0.0293351	0.0250062	0.0249593	0.0342876	0.208457	0.551158	0.546388	0.0339925	0.215941	0.14071	0.381033	0.345157	0.241126
S3-2_ATAACGCCGGAGGGTC-1	0.141849	0.517661	0.172795	0.60184	0.397134	0.287547	0.351471	0.240079	0.741771	0.541338	1.09517	0.608054	0.790992	0.331446	0.253819	0.355272	0.229219	0.351211	0.241759	0.244946	0.314219	0.254404	1.00261	2.19616	1.93458	0.259318	1.16381	0.568134	1.63154	1.06979	0.902231
S3-2_ATAACGGAGTCCAACG-1	1.00855	0.27488	0.360941	0.369537	0.24369	0.170687	0.188769	0.243326	0.243927	0.178648	0.219231	0.214088	0.564158	0.796543	1.76576	3.45682	0.515442	0.120464	0.198631	0.155837	0.250881	0.186343	0.415653	0.647884	1.89777	0.154813	1.57282	0.95555	0.735297	0.787356	0.519208
S3-2_ATAAGGTGGAGAACAT-1	0.362414	0.443216	0.577488	0.456345	0.413238	0.146545	0.265279	0.198239	0.185908	0.192647	0.192355	0.216482	1.34835	0.235113	0.407446	0.269445	0.255999	0.243714	0.257646	0.212144	0.32182	0.168682	1.6255	7.45521	3.45497	0.178641	0.542956	0.508321	0.800417	0.750574	1.93497
S3-2_ATAAGTAGGATTCAGA-1	0.0600496	0.0494487	0.0448673	0.0402544	0.0389663	0.0354474	0.0702987	0.0356642	0.0422073	0.0476392	0.0498296	0.0419945	0.491927	0.100731	0.0767793	0.095317	0.0484214	0.0642765	0.0523777	0.0427963	0.0742318	0.0537168	1.77686	1.19043	1.10048	0.0438339	0.385498	0.224053	1.69788	0.8913	1.13963
S3-2_ATAAGTAGGGCGACTC-1	0.0511619	0.0620733	0.0492963	0.0440326	0.0474758	0.0386063	0.0513275	0.0342153	0.042284	0.0449975	0.0529678	0.0399014	0.358437	0.0440801	0.0666523	0.120145	0.0621324	0.062165	0.073855	0.0715803	0.0514735	0.0622221	0.87858	1.5342	0.545732	0.0484192	0.182809	0.137316	0.229387	0.228278	1.90977
S3-2_ATAAGTTACCGCGACG-1	0.286515	0.355345	0.331196	0.783066	0.487967	0.283548	0.253177	0.32731	0.699606	0.480879	0.741849	0.550843	0.459786	0.232429	0.238679	0.195827	0.242208	0.403064	0.551459	0.34256	0.178095	0.189667	0.176073	0.509045	3.11131	0.297931	2.03324	1.12517	0.812518	0.602479	0.217872
S3-2_ATAATAGCTGTTGAAT-1	0.208787	0.196391	0.185894	0.177405	0.183076	0.114746	0.120925	0.144289	0.134267	0.139156	0.126879	0.138779	0.391026	0.267898	0.331833	0.701689	0.348226	0.13579	0.38383	0.140079	0.110577	0.215075	0.368656	0.275878	2.12686	0.103143	1.23725	0.556426	0.548267	0.570364	0.195264
S3-2_ATACCACGGGCAACTT-1	0.0930526	0.126918	0.10944	0.0666267	0.0892514	0.0719556	0.232881	0.0669428	0.0770751	0.113753	0.114239	0.101508	1.91339	0.887482	0.288818	0.238451	0.126396	0.284317	0.174613	0.220543	0.200035	0.182063	2.96653	12.0337	4.50421	0.102715	0.502697	0.269074	2.3345	1.44752	5.10294
S3-2_ATACCAGGCTAATAGA-1	0.3071	0.269087	0.344031	0.226287	0.293715	0.166697	0.252205	0.159257	0.191948	0.183821	0.17088	0.192733	1.19479	0.791344	0.292423	0.217006	0.587547	0.341551	0.704666	0.235862	0.300968	0.25704	1.5074	2.28834	3.58187	0.162536	1.5435	0.794203	1.02679	1.23748	1.43313
S3-2_ATACGAAGGCTTTCCA-1	0.0387356	0.0170698	0.0306243	0.0188516	0.0162979	0.0204387	0.0251752	0.0237887	0.0177566	0.0171575	0.0194814	0.0172807	0.236986	0.0252267	0.0223506	0.0231879	0.0224487	0.0306377	0.0256132	0.020699	0.0268279	0.0210113	0.158024	0.332374	0.500308	0.0230961	0.156092	0.165253	1.05005	0.420587	0.188056
S3-2_ATACGCCGGCGAAACC-1	0.334588	0.430539	0.218192	0.464508	0.261709	0.192136	0.171263	0.193517	0.275661	0.22851	0.235917	0.224322	0.520198	0.477586	0.597308	4.75033	0.621451	0.174124	0.254626	0.214615	0.262853	0.241352	0.864603	0.782427	1.75825	0.138877	1.5011	0.859084	0.358596	0.433532	1.14814
S3-2_ATACGGAACGTCGTTT-1	0.0268096	0.0228972	0.021513	0.0180884	0.0258138	0.0218928	0.0285716	0.0221154	0.0202932	0.0222582	0.0233689	0.0193828	0.28675	0.024544	0.030008	0.0361557	0.0215667	0.0306984	0.0327482	0.0239987	0.029987	0.0259586	0.212052	0.646838	0.530712	0.02296	0.155302	0.107325	0.254667	0.246072	0.208911
S3-2_ATACGGGTTTCGATTG-1	0.197202	0.0702412	0.0895734	0.0476505	0.0490785	0.0440193	0.0825663	0.0612996	0.0466488	0.0525911	0.0381105	0.0427733	0.764543	0.114115	0.163701	0.145955	0.550222	0.123988	0.102717	0.10624	0.22933	0.102479	0.555379	2.25443	2.17051	0.0549671	0.444774	0.365526	1.40036	0.96196	0.829993
S3-2_ATACGGTGAAGATGCA-1	0.0671214	0.0479727	0.0546806	0.0280023	0.0396497	0.0362468	0.144342	0.0366948	0.0428335	0.0504603	0.054735	0.0462894	1.30401	0.245693	0.263675	0.248948	0.0681173	0.342419	0.100375	0.113407	0.129848	0.0939539	1.94278	9.96954	4.68686	0.0596406	0.318161	0.190268	0.660223	0.862003	2.30764
S3-2_ATACGTCCACTCCTGT-1	0.0632955	0.14677	0.0831291	0.152349	0.112935	0.0553534	0.0979643	0.0574914	0.118021	0.106392	0.136606	0.121349	0.365729	0.0756399	0.10577	0.103519	0.138813	0.0739598	0.0838302	0.0860577	0.076319	0.100961	0.759781	1.41399	1.24414	0.0728986	0.381512	0.219387	0.410749	0.3834	0.610108
S3-2_ATACTAGCATGACCCT-1	0.344301	0.0682513	0.105068	0.0540137	0.0513237	0.105327	0.141476	0.0938711	0.0460746	0.0574778	0.0482848	0.053898	1.25213	0.129933	0.0808047	0.102647	0.0684516	0.0814481	0.0662018	0.0658877	0.0851969	0.0613211	1.68034	3.87033	1.86976	0.0527921	0.550283	0.360067	1.17283	0.866632	1.58168
S3-2_ATACTTGTTCTCGAGC-1	0.0797244	0.0357942	0.0385225	0.0226422	0.0271432	0.0448725	0.0950509	0.0409941	0.0313717	0.0443052	0.0405512	0.0309979	1.00651	0.154888	0.116145	0.138489	0.0582762	0.103244	0.0573292	0.0587459	0.0974036	0.0788994	2.99556	7.41481	1.6649	0.0361891	0.159848	0.171967	0.710603	0.473576	2.79078
S3-2_ATAGACAACGGGACCT-1	0.111788	0.0380479	0.0607338	0.025834	0.0291304	0.0242719	0.075621	0.0291187	0.0215984	0.0272247	0.0194713	0.026019	1.20065	0.050105	0.124842	0.181777	0.0889956	0.076375	0.0410476	0.0434308	0.080381	0.0366062	1.35235	7.13397	1.62099	0.0269389	0.336444	0.268623	2.20156	0.912707	2.50642
S3-2_ATAGACGAAGAGAAAG-1	0.0820248	0.142518	0.135813	0.131979	0.100525	0.0644287	0.106999	0.0580659	0.0747583	0.0838564	0.0920267	0.0789169	0.636093	0.104726	0.174769	0.159456	0.109687	0.137179	0.11502	0.111242	0.099511	0.120751	1.59688	2.19294	1.70985	0.0981939	0.327498	0.269972	0.478692	0.444377	2.89745
S3-2_ATAGAGTACTGGGACA-1	0.31712	0.118306	0.193501	0.122313	0.0950749	0.0876308	0.123496	0.101564	0.107168	0.0977429	0.12158	0.114948	0.702888	0.144319	0.84942	0.519454	0.240634	0.148809	0.100635	0.0909176	0.103434	0.100071	1.18248	0.847455	2.3061	0.103619	0.754863	0.548188	1.42889	1.16222	0.637637
S3-2_ATAGAGTTATCAACTT-1	0.166328	0.0313639	0.0595966	0.032109	0.0262462	0.044945	0.0586754	0.0518229	0.0294501	0.0410761	0.0351482	0.0463766	0.516042	0.0416223	0.0695599	0.0495411	0.0424822	0.0522607	0.0330305	0.0339634	0.0451191	0.0341183	0.504036	1.42695	1.75849	0.0521841	0.479555	0.297281	1.89465	1.0416	0.506999
S3-2_ATAGGCGGCTATAGAA-1	0.19076	0.0752008	0.118527	0.0456342	0.0693312	0.190602	0.309335	0.0946886	0.0635385	0.0768202	0.0678689	0.0639413	1.62135	0.408169	0.173438	0.172124	0.155044	0.308847	0.194728	0.114606	0.149502	0.137616	2.45146	6.30738	3.12124	0.0849996	0.586921	0.396228	0.974379	1.03483	2.652
S3-2_ATAGGCTAGCTTCGCA-1	0.0225337	0.0135245	0.0188835	0.0158285	0.0140976	0.014761	0.0194275	0.016144	0.0142699	0.0148545	0.014645	0.016322	0.249992	0.0153371	0.0182374	0.0153578	0.0145612	0.0167959	0.0174946	0.0149084	0.0155304	0.0143843	0.200555	0.437396	0.484117	0.0137941	0.162896	0.102041	0.658806	0.344997	0.227292
S3-2_ATAGGGATATCCTTGA-1	0.370434	0.859901	0.551563	0.811426	0.826132	0.243663	0.273195	0.287944	0.384852	0.406647	0.473058	0.404665	0.717842	0.516839	1.7527	1.64518	0.774235	0.280991	0.612326	0.489175	0.370445	0.360534	0.980695	0.602355	3.82991	0.385569	3.07392	1.12382	0.670958	0.939021	0.467491
S3-2_ATAGGTTGGGCAGATG-1	0.161847	0.15749	0.146252	0.15775	0.172875	0.212842	0.372503	0.202355	0.268765	0.299306	0.319968	0.271847	1.22795	0.927205	0.335954	0.514493	0.35843	0.267181	0.317989	0.248472	0.241485	0.277923	1.60458	2.59952	4.15695	0.14728	1.73192	0.587302	2.23762	2.4967	1.10454
S3-2_ATAGTGAAGCGTTCTC-1	0.113095	0.419585	0.200033	0.291826	0.620022	0.0869453	0.138456	0.0977251	0.200031	0.138648	0.161178	0.176032	0.483527	0.0803545	0.139969	0.160584	0.223248	0.448553	0.690165	0.456254	0.171521	0.215508	1.20356	0.631524	3.11148	0.284286	1.35675	0.573282	1.23947	0.752628	0.50774
S3-2_ATAGTTCCACCCACTC-1	0.151115	0.0921172	0.0749251	0.0932774	0.0825249	0.109243	0.115154	0.108027	0.104572	0.104249	0.141607	0.0988622	0.636188	0.147882	0.0843114	0.126265	0.104518	0.0851817	0.0851424	0.0889334	0.104552	0.122035	1.44092	2.45997	0.753147	0.0898577	0.221581	0.223777	0.402718	0.403985	1.93886
S3-2_ATATAAATGTAGCTGC-1	0.0466202	0.0572974	0.0403818	0.0600141	0.0432952	0.0434303	0.0656953	0.0395157	0.0524333	0.045939	0.0432044	0.0417481	0.516376	0.296736	0.0802585	0.0651925	0.0272299	0.104982	0.0563879	0.053415	0.208824	0.122663	3.18566	3.23313	0.227678	0.0442293	0.0852385	0.073874	0.113967	0.106777	10.5933
S3-2_ATATACATGTATGGTA-1	0.0393184	0.025685	0.0379563	0.0273821	0.0331501	0.0303245	0.0625809	0.032601	0.0268309	0.0314415	0.0244852	0.0322074	0.483646	0.0324846	0.0404566	0.0345302	0.0333881	0.0451029	0.0446911	0.0428509	0.0371506	0.0362338	0.768094	2.6347	1.24742	0.0370454	0.224359	0.161778	0.396177	0.412642	1.1099
S3-2_ATATCAACCTACAGAG-1	0.0418613	0.0704842	0.0497071	0.0617521	0.0652388	0.0293075	0.0537961	0.035313	0.0723664	0.0594634	0.0735583	0.0617945	0.294439	0.0976126	0.0865904	0.118478	0.0950407	0.0734076	0.0820971	0.0706723	0.0659448	0.101253	0.15378	0.5627	1.05928	0.0966147	0.394776	0.16359	0.307174	0.431709	0.204707
S3-2_ATATCAATTCCAGCCT-1	0.0204754	0.0175951	0.0176144	0.0167947	0.0189618	0.0182011	0.0254069	0.0184516	0.0147358	0.0229363	0.0179989	0.021334	0.145006	0.0241806	0.0259208	0.0259445	0.0279713	0.0274079	0.0265756	0.0205007	0.0221197	0.0218156	0.239662	0.46786	0.350394	0.0234157	0.0906071	0.0804099	0.180925	0.160252	0.333045
S3-2_ATATCGGTAGGGAGAT-1	0.038386	0.0339265	0.0315833	0.0345975	0.0329384	0.0335041	0.053967	0.0333715	0.03647	0.0425316	0.043278	0.0421464	0.330831	0.139589	0.0465146	0.0486979	0.0341733	0.0386775	0.0443822	0.0427669	0.0459216	0.0458129	0.883343	1.27067	0.530446	0.0354037	0.186804	0.132765	0.293929	0.24885	2.7285
S3-2_ATATCTCCCTCGTTAA-1	0.290844	0.267595	0.209565	0.195669	0.141819	0.0970717	0.198293	0.117995	0.136099	0.129084	0.14268	0.113763	1.54051	0.568146	0.332038	1.17286	0.284574	0.173232	0.112318	0.166451	0.162325	0.099003	4.57238	8.31023	1.84521	0.0987837	0.525437	0.386858	0.683234	0.589465	4.71823
S3-2_ATATCTTAGGGCCTTC-1	0.032386	0.086521	0.0343919	0.0601587	0.0555095	0.0251636	0.0353393	0.0237297	0.0461697	0.0386079	0.0487557	0.0417766	0.105307	0.0254089	0.0447502	0.0759502	0.0392437	0.038887	0.0752395	0.0513638	0.0248875	0.0355416	0.0636082	0.126857	0.511341	0.0469041	0.124753	0.100822	0.156304	0.175911	0.0583216
S3-2_ATATGTCTCCCTAGCC-1	0.0753812	0.0940567	0.0744938	0.0798428	0.0775969	0.0571861	0.157016	0.0550572	0.103166	0.0763179	0.076457	0.070004	1.48118	0.306409	0.162703	0.156422	0.183061	0.21944	0.112779	0.109149	0.133743	0.0813348	1.28142	7.02792	1.3266	0.0482482	0.562159	0.237295	0.444347	0.558026	2.02529
S3-2_ATATTCAGTTAAACCT-1	0.263069	0.373554	0.209336	0.261332	0.29112	0.258078	0.426787	0.211546	0.27539	0.288507	0.410181	0.319952	2.31258	1.14291	1.87234	1.90397	0.715566	0.466448	0.454332	0.56919	0.261074	0.34178	1.84414	4.8188	7.6955	0.304238	2.50871	0.950195	1.29279	2.20622	1.67768
S3-2_ATATTCCACATAGTGA-1	0.0721803	0.0454488	0.0590553	0.0463402	0.0592872	0.0580817	0.0875159	0.047847	0.0384308	0.0485457	0.0527791	0.0426317	0.686929	0.441639	0.0712215	0.0959553	0.0424455	0.0942543	0.0599697	0.0643162	0.0592222	0.0932946	2.27167	4.2611	0.516952	0.0330321	0.219218	0.119939	0.180769	0.209552	7.90538
S3-2_ATATTTAACCCTCAAG-1	0.20465	0.397023	0.20587	0.249511	0.207968	0.104244	0.110979	0.140185	0.116784	0.140821	0.14643	0.161111	0.377346	0.0909674	0.102488	0.112653	0.0824122	0.130649	0.172584	0.137745	0.0851937	0.115703	0.386343	0.353695	1.27094	0.160646	1.22258	0.380462	0.581967	0.601541	0.247412
S3-2_ATCAAACACTGTTCCA-1	0.117446	0.0313417	0.0516274	0.0367099	0.0286749	0.0331145	0.0529648	0.0352998	0.0329012	0.0339762	0.0334251	0.0294241	0.540017	0.0519427	0.0514402	0.0463604	0.037451	0.0731159	0.0377754	0.0284451	0.0746669	0.0478376	2.50661	2.61101	0.337876	0.0263987	0.0913308	0.12406	0.216398	0.169486	6.79197
S3-2_ATCAAACGAAGGTTTG-1	0.0399993	0.0182429	0.0250787	0.0164434	0.0233757	0.0385339	0.0742574	0.0269499	0.0169589	0.0299451	0.0328528	0.0248417	1.16836	0.199449	0.0669656	0.0396564	0.0257459	0.0648132	0.0447774	0.0328988	0.0811352	0.0970172	7.33685	4.98248	1.01557	0.0265194	0.0591438	0.0633592	0.144472	0.156581	8.57947
S3-2_ATCAATCTGGGCTGCA-1	0.0768614	0.11168	0.104064	0.118458	0.118214	0.0588803	0.0889917	0.0569143	0.0804975	0.0797365	0.10756	0.0959023	0.353666	0.0706121	0.0913858	0.129731	0.0975438	0.111404	0.12079	0.0962795	0.0969731	0.0882126	0.913238	0.677438	1.41993	0.0950905	0.385475	0.27609	0.651608	0.65314	0.412369
S3-2_ATCACATTAGAATATC-1	0.124022	0.284457	0.150795	0.16824	0.178864	0.0779178	0.1016	0.0947138	0.0957564	0.0951872	0.0831151	0.103992	0.377697	0.0778485	0.142263	0.218298	0.164574	0.240354	1.31379	0.278995	0.124834	0.127927	0.47951	0.425764	1.2498	0.103923	1.79739	0.46145	0.57746	0.882328	0.287746
S3-2_ATCACGTGCTAATTAA-1	0.305379	0.0577636	0.0779952	0.0516723	0.0475584	0.162165	0.159172	0.134273	0.0456945	0.073219	0.102571	0.062476	1.12206	0.222778	0.0818753	0.0806386	0.0829881	0.127632	0.0776865	0.0853126	0.124275	0.0688309	1.46302	6.11338	1.52108	0.0612982	0.196243	0.251011	0.513548	0.492472	2.88651
S3-2_ATCACTTCATCCTCGC-1	0.467411	0.605372	0.391341	0.341871	0.444327	0.219605	0.241926	0.224177	0.317633	0.267098	0.316823	0.278127	0.661417	0.765127	0.707567	1.56114	4.2536	0.612833	1.22095	0.932407	0.323644	0.490501	0.460468	0.421246	3.07054	0.304462	3.35553	1.06342	0.565626	1.02544	0.444924
S3-2_ATCAGACGGCACGCCG-1	0.372364	0.350702	0.302205	0.319433	0.308978	0.251335	0.456689	0.242088	0.294448	0.298095	0.34159	0.295244	2.18345	1.26118	0.957965	0.851119	0.590171	0.402994	0.464177	0.384956	0.400529	0.447747	2.49123	5.14758	7.30724	0.285703	2.56544	1.07891	2.40753	3.87414	2.17146
S3-2_ATCAGCTCGTCCACTA-1	0.033668	0.0277129	0.0260706	0.0210964	0.0221371	0.018833	0.040465	0.0185501	0.022762	0.0232809	0.0196529	0.0231272	0.618874	0.0440653	0.0446947	0.0405703	0.0290423	0.0330426	0.0315174	0.0268962	0.0326029	0.0313155	1.58413	3.1498	0.720734	0.0261416	0.151499	0.125999	0.364267	0.299001	1.76833
S3-2_ATCAGGTAGCTGACAG-1	0.0241278	0.0239408	0.0244146	0.0204965	0.0230029	0.0189538	0.0341718	0.0203173	0.0217756	0.0224689	0.0225621	0.0227722	0.213337	0.0323354	0.028664	0.0321959	0.026687	0.0293522	0.028643	0.0237484	0.0246131	0.0199106	0.395408	0.847789	0.479681	0.0232459	0.127581	0.119897	0.459966	0.293102	0.434088
S3-2_ATCAGTAGGCAGGGAT-1	0.110577	0.0515444	0.0744914	0.0400645	0.0461403	0.0341855	0.0785283	0.040307	0.0394699	0.0430056	0.0390894	0.0367087	0.565007	0.131698	0.114909	0.219711	0.0845694	0.0901258	0.0589163	0.0602862	0.0813497	0.0767528	1.22871	1.96367	1.52664	0.0479165	0.493333	0.316797	1.20056	0.877994	0.968921
S3-2_ATCATCCAATATTTGT-1	0.109869	0.171507	0.109802	0.18285	0.164582	0.121683	0.152037	0.103495	0.390734	0.201336	0.378524	0.228076	0.365799	0.319844	0.21235	0.153179	0.193114	0.171919	0.165047	0.170839	0.220191	0.142249	0.434245	0.505803	2.8778	0.167829	0.815218	0.525074	0.787493	0.856255	0.332917
S3-2_ATCATGGACTACCGAC-1	0.0795732	0.0643696	0.0555718	0.0528354	0.0504108	0.0441813	0.069109	0.0491529	0.0454205	0.0507166	0.047473	0.0438425	1.43251	0.0805682	0.105526	0.102529	0.0725974	0.0909644	0.0914344	0.0802324	0.0855774	0.0778783	0.591188	1.7983	1.19316	0.0445442	0.244583	0.174524	0.358835	0.381636	1.76387
S3-2_ATCCAACGCAGTCATA-1	0.212592	0.114897	0.163336	0.114265	0.0779936	0.0814085	0.195325	0.0758852	0.0830445	0.0988504	0.0832539	0.111318	1.50966	0.323383	0.223206	0.255849	0.0893989	0.259008	0.0876817	0.112745	0.287516	0.177623	2.08651	6.03578	4.8567	0.113954	0.661944	0.406296	1.99431	1.87133	1.98576
S3-2_ATCCAATGGAGGGTCC-1	0.112816	0.0434557	0.0527923	0.032212	0.0331991	0.0503294	0.128117	0.0633923	0.0421268	0.0578804	0.0607438	0.0423668	1.25858	0.142121	0.085105	0.142222	0.0756831	0.145364	0.0376952	0.0606647	0.0755865	0.0604638	3.20398	8.86181	1.92815	0.0444412	0.228986	0.198578	0.514529	0.503891	3.31067
S3-2_ATCCAATGGTACCGAA-1	0.0591911	0.062546	0.053891	0.0457391	0.0624356	0.061355	0.158166	0.0517533	0.0637917	0.0653365	0.102966	0.0685656	0.955577	0.255317	0.130565	0.1773	0.0687083	0.147042	0.104879	0.0925756	0.140778	0.129406	1.54986	7.82653	1.64931	0.0693763	0.456544	0.237267	1.37411	1.44518	2.21527
S3-2_ATCCAGAGCAACAACC-1	0.106148	0.299449	0.157728	0.137193	0.161522	0.0642664	0.285057	0.066555	0.0862481	0.101507	0.0775287	0.0939553	2.79484	0.702896	0.314362	0.402859	0.157969	0.358998	0.347467	0.342594	0.26111	0.175199	3.44652	26.1379	2.39204	0.0947446	0.450372	0.224085	0.543659	0.608115	7.74814
S3-2_ATCCAGGATTCGTGAA-1	0.133782	0.0747567	0.100149	0.074855	0.0547734	0.0762715	0.113728	0.0692896	0.0843331	0.0742098	0.0893071	0.0786257	0.599495	0.123329	0.0891804	0.0600314	0.0655932	0.0752428	0.0583722	0.0903242	0.0763576	0.0512399	0.768331	1.24061	3.06354	0.0630163	1.1671	0.436525	1.14217	1.45116	0.845964
S3-2_ATCCTACCTAAGCTCT-1	0.0640309	0.0839372	0.0848064	0.0710075	0.134558	0.0531077	0.128424	0.0552935	0.0832959	0.101509	0.0946227	0.083619	0.629183	0.111862	0.126833	0.0969583	0.154019	0.172766	0.304481	0.161521	0.10565	0.139341	0.843905	1.5686	2.40484	0.119923	1.46088	0.40865	0.795814	1.2541	1.17489
S3-2_ATCCTGAATCGCTGCG-1	0.0391525	0.032171	0.0340537	0.021213	0.026022	0.0180054	0.030982	0.0223606	0.0176906	0.0242117	0.0190192	0.0179151	0.274594	0.029928	0.0335861	0.035944	0.0350146	0.0398603	0.0366222	0.0329031	0.0327155	0.037748	0.263562	0.553589	0.817287	0.0239407	0.341203	0.170774	1.16961	0.73517	0.182363
S3-2_ATCCTGCGTGGAATGG-1	1.01004	0.0699511	0.442438	0.0945018	0.0895273	0.0581644	0.0943674	0.0787803	0.0437229	0.0551744	0.0394008	0.0537905	0.979835	0.0649401	0.180365	0.175516	0.128951	0.174956	0.125263	0.0937947	0.148787	0.118527	1.76141	1.17111	4.88451	0.093412	0.740853	1.01766	1.41319	1.14675	0.566291
S3-2_ATCGACCCAATACAGA-1	1.08104	0.0536428	0.182806	0.0413788	0.036289	0.0601127	0.134038	0.0733976	0.0259008	0.037686	0.0305724	0.0392204	1.6736	0.121694	0.137101	0.248076	0.105501	0.311824	0.108645	0.10459	0.200688	0.0879713	6.5643	7.87231	1.03166	0.0457221	0.171398	0.240393	0.551366	0.355744	11.4869
S3-2_ATCGACTCTTTCCGTT-1	0.127338	0.316014	0.172361	0.651758	0.704609	10.611	1.36723	2.2468	2.14144	3.26733	5.21815	2.40259	0.102235	1.09446	0.1732	0.22169	0.232694	0.222329	0.272212	0.195476	0.40622	0.673768	0.120275	0.11217	1.02607	0.36193	2.02268	1.16196	0.149743	0.192528	0.0596865
S3-2_ATCGCACGCCGGGAGA-1	0.173879	0.56364	0.261415	0.5179	0.616367	0.303771	0.446148	0.2724	1.12413	0.665621	1.05668	0.675295	0.910747	1.31775	0.7508	0.911838	0.731377	0.501726	0.836914	0.611826	0.863739	0.895383	1.25985	0.795306	4.634	0.416388	4.01719	1.10268	1.05837	1.81593	0.540938
S3-2_ATCGCCAGTCAACATT-1	0.0347792	0.0427233	0.0297761	0.0382119	0.0356929	0.0370289	0.054063	0.0320912	0.043794	0.0459059	0.048649	0.0435579	0.393938	0.0630453	0.062002	0.05606	0.035043	0.0481139	0.0441083	0.0395257	0.0329942	0.0577597	0.689447	1.08218	0.528338	0.032901	0.154671	0.120868	0.286587	0.26303	1.916
S3-2_ATCGCTGCGTGCAGCA-1	0.0769005	0.0385671	0.0460256	0.0321411	0.0292971	0.0346986	0.0667413	0.0288197	0.0368843	0.0417586	0.0374422	0.0326909	0.818356	0.0940923	0.080909	0.0536701	0.0393748	0.0591964	0.0477289	0.0396903	0.075361	0.0554686	2.07033	4.5189	0.742929	0.0347392	0.195152	0.185476	1.33867	0.610728	2.62977
S3-2_ATCGCTTTACGTCTCA-1	0.0339867	0.0166369	0.020282	0.0195495	0.0185847	0.0184291	0.0198648	0.0203709	0.0167058	0.0184455	0.0195132	0.0203555	0.208365	0.0188481	0.0204563	0.0195496	0.0180558	0.0222056	0.0211814	0.018009	0.01922	0.0203113	0.222576	0.310189	0.471215	0.0195058	0.142948	0.112914	0.661225	0.326062	0.145245
S3-2_ATCGGAGACAGACGGC-1	0.021863	0.0240245	0.0380388	0.0407583	0.0248999	0.0207123	0.0459048	0.017081	0.0454532	0.0379854	0.064496	0.0403156	0.244708	0.17702	0.028178	0.0256052	0.0228013	0.138479	0.020017	0.0294978	0.318985	0.0711105	2.19519	1.47182	0.111504	0.0270593	0.0482632	0.053477	0.0696789	0.0641791	13.1954
S3-2_ATCGGCAAGCAGTCCA-1	0.0624299	0.0247843	0.0445589	0.0189224	0.0256918	0.0314877	0.0623992	0.0264398	0.0201951	0.0272872	0.0251817	0.0184815	1.04901	0.173536	0.0646309	0.067864	0.0431012	0.111297	0.0421192	0.0402495	0.0570524	0.0436869	5.21019	5.56592	0.82627	0.028692	0.302118	0.170931	0.783565	0.585541	4.03342
S3-2_ATCGGTTACCTAGTAA-1	0.0371176	0.0370905	0.0349704	0.0210515	0.0275608	0.0385248	0.131076	0.025928	0.0317282	0.0370728	0.0285031	0.0318572	1.30322	0.343538	0.0804141	0.155504	0.044661	0.348752	0.0533984	0.0893659	0.264109	0.088125	1.94186	16.7728	2.4644	0.0641767	0.124522	0.112523	0.334109	0.282798	3.39883
S3-2_ATCGTATTCCGAGAAC-1	0.0555944	0.0461191	0.0418127	0.0358967	0.0361472	0.0290484	0.0611962	0.0307937	0.0297266	0.0309547	0.0385981	0.0353014	0.62742	0.061916	0.0576509	0.064961	0.0402693	0.0515052	0.04585	0.0502377	0.0364099	0.0399827	1.50033	3.767	0.993552	0.0413401	0.172711	0.145164	0.381939	0.413352	1.86165
S3-2_ATCTAATATCCTACGG-1	0.0513658	0.0774258	0.044978	0.0585763	0.0670193	0.0542092	0.0732202	0.0470647	0.0473683	0.0642624	0.0792666	0.0686875	0.493853	0.141027	0.0850853	0.0854664	0.0864648	0.0859784	0.0889643	0.0894991	0.0959423	0.0728669	5.1853	2.47432	0.504421	0.0549499	0.234371	0.124013	0.237144	0.291347	2.25301
S3-2_ATCTCCCTGCAATCTA-1	0.0750054	0.0380326	0.0534988	0.0342876	0.0318137	0.044521	0.0758219	0.0453361	0.0413542	0.0424651	0.0584992	0.0465601	0.46949	0.0416331	0.0540438	0.0591474	0.0485937	0.0502569	0.0440872	0.0368348	0.0432564	0.0459002	0.467428	0.957777	1.82298	0.0427575	0.386461	0.228138	1.16949	0.765419	0.442213
S3-2_ATCTGCACCTCTGCGA-1	0.0609559	0.0453524	0.0513813	0.0449206	0.0531712	0.0332269	0.0659706	0.0390814	0.0475077	0.0470907	0.0483182	0.0462761	0.315578	0.102302	0.0528252	0.0518289	0.0472644	0.102433	0.058741	0.0570779	0.0810668	0.0780162	0.323088	0.674655	1.19661	0.0722559	0.320681	0.22211	2.31196	0.692046	0.296092
S3-2_ATCTGGTTAAGACTGT-1	0.284816	0.21299	0.154327	0.253842	0.147201	0.09401	0.123079	0.154489	0.170454	0.144777	0.156358	0.173284	0.417848	0.19495	0.738223	0.826798	0.206769	0.0998314	0.108392	0.109377	0.105266	0.0916047	0.300206	0.308363	2.42609	0.087607	2.7311	0.790827	0.587208	0.899973	0.228037
S3-2_ATCTGTAATTGTACCC-1	0.365836	0.382537	0.420618	0.235596	0.346896	0.144519	0.235458	0.149125	0.169958	0.162592	0.120216	0.154317	1.44549	0.43578	0.636131	0.44154	0.474841	0.468008	0.846257	0.589811	0.274441	0.222046	1.64745	5.59805	3.54848	0.184244	1.08911	0.734289	1.40012	1.77281	2.53166
S3-2_ATCTTGACCTGCAACG-1	0.134624	2.23727	0.30879	0.704262	0.719883	0.193261	0.231936	0.181482	0.372012	0.320455	0.357404	0.375667	0.446558	0.25703	0.244868	0.412951	0.367492	0.343309	1.77026	0.594106	0.248429	0.355692	0.590937	0.436462	2.69835	0.346642	1.29628	0.761397	0.51118	0.822823	0.328851
S3-2_ATCTTGACTTGTCCAA-1	0.0612904	0.0547775	0.0728439	0.0599635	0.056125	0.048057	0.0616809	0.0430465	0.0593766	0.0466734	0.043367	0.0421197	0.529556	0.068362	0.0899695	0.111862	0.0776533	0.0747311	0.0963151	0.10071	0.059914	0.0583535	5.25228	2.15969	0.465521	0.0545443	0.208792	0.173325	0.313221	0.266	2.36243
S3-2_ATCTTTCGTATAACCA-1	0.0314277	0.0216858	0.0261767	0.0190647	0.0214271	0.0189606	0.0334743	0.0200422	0.0217565	0.022918	0.0212864	0.0209601	0.628883	0.0303797	0.0435999	0.0436634	0.0368267	0.0353874	0.0336916	0.0267918	0.028309	0.0258988	0.799756	1.60972	0.615745	0.0323685	0.179959	0.109662	0.294141	0.324318	1.09169
S3-2_ATGAAGCCAAGGAGCC-1	0.372928	0.458767	0.349871	0.40139	0.431202	0.264472	0.31096	0.270385	0.44795	0.339571	0.362825	0.372305	0.812808	0.796466	1.35836	2.28004	0.651294	0.667201	0.658192	0.55362	0.434133	0.52874	0.502523	0.484118	4.24386	0.391003	4.31466	1.16872	0.740229	1.26939	0.355365
S3-2_ATGAAGTGGACCCAGC-1	0.0560276	0.0317711	0.038762	0.0277044	0.0333706	0.038169	0.0909001	0.0373182	0.0311311	0.0334777	0.02889	0.0336783	0.855396	0.0658234	0.0914073	0.0740761	0.0399791	0.0793848	0.0569571	0.0529689	0.0911429	0.0580099	3.23601	6.2079	0.993425	0.0470674	0.108383	0.139977	0.312235	0.285771	3.4602
S3-2_ATGACGCCGGCTCTAA-1	0.269997	0.4164	0.372173	0.409018	0.429406	0.241226	0.370132	0.217224	0.317964	0.30886	0.348666	0.330127	1.5764	0.309522	0.43375	0.377561	0.340801	0.618333	0.72984	0.503139	0.376774	0.41752	1.1235	3.99238	4.94761	0.404231	1.38697	0.841632	2.40838	2.46049	1.37766
S3-2_ATGACGCGTTCTATCC-1	0.0441969	0.0406074	0.0427278	0.0310142	0.0424509	0.0381641	0.0810222	0.034251	0.0404069	0.046802	0.0431139	0.0379244	2.66715	0.13729	0.0898434	0.156326	0.0457465	0.123073	0.0527057	0.057645	0.0667182	0.0686913	1.79361	4.30954	0.884082	0.034169	0.20066	0.14845	0.363858	0.376377	3.41929
S3-2_ATGACTATGCGACATT-1	0.147091	0.082124	0.107511	0.0606226	0.0718423	0.0506836	0.0950664	0.0515095	0.0501529	0.0464708	0.0374943	0.0424246	1.00748	0.31485	0.219616	0.263477	0.156175	0.140768	0.12227	0.146539	0.112495	0.0768301	1.00318	4.81488	0.960667	0.0497201	0.750892	0.257879	0.707195	0.726683	1.55628
S3-2_ATGAGGAGTGTTAATC-1	0.0711126	0.0561154	0.0604689	0.0435898	0.0404028	0.0484557	0.0869264	0.040484	0.035019	0.0411731	0.037603	0.0439017	0.813367	0.102544	0.0628976	0.0719468	0.0600082	0.0913675	0.0520484	0.052221	0.119929	0.0909625	3.58654	5.54845	0.996957	0.04275	0.181015	0.165468	0.625222	0.527361	3.77442
S3-2_ATGAGGGCAGCGGCTA-1	0.0499759	0.0342717	0.034827	0.0302153	0.0259694	0.0269892	0.0376406	0.0281458	0.026055	0.0245798	0.0325618	0.0269722	0.407855	0.0327481	0.0429046	0.0394258	0.0312388	0.0397553	0.0361546	0.0374003	0.0341594	0.036513	1.38837	1.75362	0.492464	0.0231147	0.148736	0.112566	0.307733	0.287395	3.80134
S3-2_ATGATCGGGAATAGAC-1	0.277086	0.184972	0.19261	0.131091	0.137863	0.0663415	0.126562	0.0918502	0.0851751	0.08722	0.0810393	0.0883191	1.01365	0.252741	0.210246	0.1986	0.145747	0.122664	0.177522	0.13437	0.0933508	0.089784	1.07029	2.13925	2.13822	0.069847	0.611043	0.414813	1.02896	1.03899	1.27842
S3-2_ATGATGCAATGGTACA-1	0.187571	0.104833	0.191505	0.114639	0.105216	0.051243	0.0993519	0.0546654	0.0601199	0.061156	0.0557773	0.0930666	0.555299	0.108328	0.133137	0.141305	0.211647	0.456038	0.466129	0.223927	0.172242	0.232405	0.962606	1.24269	2.32329	0.0925304	1.19185	0.357442	0.727618	1.09901	0.647326
S3-2_ATGCACGCGCTGTTCA-1	0.0171528	0.015243	0.0183003	0.0161715	0.0155145	0.0153963	0.0184526	0.0131819	0.0174817	0.0180432	0.0185116	0.0175662	0.119404	0.0173308	0.0176638	0.0187692	0.0163753	0.0215629	0.019985	0.0164366	0.0167909	0.0158871	0.280989	0.215886	0.362933	0.0173723	0.170533	0.0788374	0.189044	0.194733	0.195797
S3-2_ATGCACTACCGCATTG-1	0.0737487	0.0592009	0.0483311	0.0413992	0.0406102	0.0454594	0.0604258	0.0468662	0.047435	0.0525435	0.0546895	0.0494421	0.287647	0.105434	0.0674173	0.0635029	0.0631334	0.0652226	0.0908652	0.058004	0.0557151	0.0788029	0.573309	0.645389	1.11504	0.0564077	0.456531	0.207957	0.443285	0.590544	0.394981
S3-2_ATGCATGATCCAGGAT-1	0.165932	0.732526	0.295838	0.592557	0.685476	0.327727	0.347325	0.273416	0.697239	0.536496	0.744385	0.550022	0.438524	1.39567	2.63237	5.58892	1.14245	0.412375	0.655953	0.687665	0.446909	0.611607	0.504055	0.322307	3.4646	0.459175	4.7864	1.10578	0.443306	0.816134	0.261666
S3-2_ATGCCATTTGCGACCA-1	0.141321	0.0809491	0.100808	0.0518802	0.0700429	0.0777697	0.198054	0.0906623	0.0587363	0.065784	0.054224	0.0558627	1.51532	0.387504	0.352524	0.266306	0.128691	0.249917	0.127159	0.175053	0.179731	0.129308	9.58941	7.33158	1.65778	0.0743664	0.929934	0.269041	0.531903	0.684089	5.62987
S3-2_ATGCCGGTCTTGCATA-1	0.333452	0.434703	0.235236	0.314409	0.269138	0.183398	0.272481	0.23371	0.275714	0.334863	0.486536	0.326284	1.0039	0.590408	0.375894	0.418318	0.401126	0.491612	0.351842	0.354712	0.168321	0.191494	1.24158	1.21189	3.76235	0.222978	2.06061	0.716826	1.67267	1.47771	1.00496
S3-2_ATGCCGGTTGATGGGA-1	0.243907	0.181637	0.204434	0.617572	0.177295	0.183977	0.211672	0.211861	0.249014	0.30531	0.386299	0.320745	0.64912	0.36317	0.152746	0.155798	0.146123	0.115304	0.0818108	0.0937809	0.147362	0.0847188	0.661507	0.948542	2.03324	0.106334	1.38777	0.524149	0.707575	0.732397	0.493061
S3-2_ATGCGACAGTCCCATT-1	0.112294	5.35402	0.459422	1.45358	2.34371	0.326733	0.303305	0.258266	0.677364	0.599738	0.708688	0.667859	0.22179	0.578126	0.41857	0.820676	0.841832	0.773653	4.10491	2.69468	0.481575	0.927096	0.323565	0.176163	2.01244	0.648567	1.14905	0.783039	0.450697	0.362145	0.241995
S3-2_ATGCGAGTCCCACCAC-1	0.0342131	0.0425013	0.0383761	0.0293265	0.0336955	0.0298473	0.0420622	0.0259209	0.0331483	0.0322491	0.0302034	0.0304003	0.295218	0.0451661	0.0558598	0.0559803	0.0430037	0.0468114	0.049086	0.0461301	0.0493804	0.0415611	0.447877	0.982347	0.540576	0.0352199	0.203129	0.139633	0.336434	0.318222	1.82156
S3-2_ATGCTCAGTGTTGCAT-1	0.228783	0.0685904	0.0744094	0.0689099	0.0578179	0.0782035	0.112218	0.06459	0.0621194	0.0598016	0.0617261	0.0621052	1.10616	0.0733443	0.112621	0.10881	0.124596	0.093859	0.0653795	0.0723631	0.0761063	0.0707401	1.3222	5.13859	2.03145	0.0558887	0.322586	0.243713	0.892289	0.694679	2.14386
S3-2_ATGGAAATTTAAGGAG-1	0.039919	0.026845	0.0241119	0.0218712	0.0208671	0.0190262	0.03106	0.0221279	0.0191107	0.0227597	0.0220836	0.0212287	0.660926	0.0304096	0.0322621	0.0237848	0.0223329	0.0294769	0.0244159	0.0233713	0.0216572	0.0226433	0.561306	0.702889	0.591044	0.0224314	0.197381	0.13269	0.318742	0.298118	0.523248
S3-2_ATGGAACCTTTGCACA-1	0.0394036	0.0279247	0.0279581	0.0238113	0.0261017	0.0240892	0.0321588	0.0280118	0.0261123	0.0254998	0.0264067	0.0243624	0.281187	0.0612176	0.0409325	0.0398769	0.0299015	0.0357678	0.0400632	0.0300284	0.0362097	0.0361418	1.64824	0.896985	0.523712	0.0329626	0.171859	0.156657	0.365534	0.255414	0.840508
S3-2_ATGGAGCAGGCCGTGA-1	0.0199265	0.0190605	0.01887	0.0198205	0.0204314	0.01933	0.0335268	0.0188736	0.020383	0.0240415	0.0265851	0.0273701	0.165349	0.0205659	0.0275036	0.0230393	0.0248686	0.0223861	0.0216292	0.0191692	0.0197247	0.0208412	0.238912	0.473687	0.485935	0.0231023	0.0982299	0.0946635	0.260933	0.208012	0.225037
S3-2_ATGGATCCGGCGTCCG-1	0.264285	0.0884411	0.147668	0.0791049	0.0807657	0.093019	0.0915139	0.120259	0.0833577	0.0666026	0.069892	0.0721302	0.563706	0.104404	0.140876	0.0985884	0.11807	0.0732117	0.0943824	0.102128	0.112304	0.0791324	0.481867	0.782593	1.39715	0.098474	1.08217	0.428642	0.800202	0.824302	0.593164
S3-2_ATGGATTGACCAAACG-1	0.45915	0.562082	0.437649	0.5421	0.509386	0.366655	0.533215	0.355437	0.77409	0.574711	0.707646	0.603686	1.27842	1.30557	1.72109	1.14478	0.96636	0.485137	0.53646	0.56904	0.532471	0.494143	2.21301	1.38206	7.18587	0.420882	5.74903	1.43433	2.29551	2.87997	1.51877
S3-2_ATGGCAGCCGAGAAAC-1	0.0701007	0.053565	0.0527914	0.0320392	0.0491755	0.0438748	0.152164	0.0429732	0.0521688	0.0615868	0.0862732	0.0602165	1.36271	0.14789	0.0717382	0.0905435	0.0454928	0.179283	0.10109	0.121667	0.148805	0.0823675	1.31577	7.61652	2.93374	0.0822694	0.298909	0.185438	1.06656	0.859785	2.3217
S3-2_ATGGCGGAATAGTCGC-1	0.0507547	0.0317198	0.0327758	0.0250607	0.0258026	0.0243875	0.0448	0.0203757	0.0241049	0.0223151	0.0232973	0.0225022	0.529526	0.0415276	0.0470887	0.0458766	0.0375506	0.0350321	0.0449225	0.0356991	0.0302322	0.0288198	0.944782	2.7062	0.698048	0.034417	0.230038	0.158022	0.45323	0.458391	1.06668
S3-2_ATGGGCCTCGGCCTCT-1	0.0955972	0.098249	0.101751	0.073741	0.0931143	0.0601591	0.1536	0.0659004	0.0721821	0.0985923	0.126588	0.106548	0.929072	0.420377	0.192046	0.240967	0.0793028	0.115248	0.106454	0.0858658	0.0665816	0.0857489	1.94278	7.11371	1.31911	0.0952119	0.350211	0.201339	0.391168	0.396688	3.00502
S3-2_ATGGTCGCGTGGTTTC-1	0.112901	0.0862446	0.091637	0.0723641	0.0626432	0.0545946	0.057943	0.0544633	0.0583061	0.0554027	0.0610443	0.0597702	0.234799	0.0566776	0.0798462	0.0706315	0.0755309	0.0722695	0.074122	0.0689762	0.0649937	0.0594115	0.252563	0.294428	1.77204	0.0739641	0.906034	0.437007	0.660713	0.682405	0.243749
S3-2_ATGTAAGGCTGCTCTT-1	0.031983	0.0573859	0.0350647	0.0516933	0.0551892	0.0323695	0.0508435	0.0283122	0.0420164	0.0461732	0.0491284	0.0524196	0.246334	0.039441	0.0381527	0.0382092	0.0444051	0.0563553	0.0590975	0.0544047	0.0308261	0.0502665	0.627079	0.889774	0.750116	0.0351341	0.312674	0.138406	0.298035	0.385391	0.374088
S3-2_ATGTGAAAGCCTAATG-1	0.06351	0.0389363	0.0433082	0.0337293	0.0361737	0.0328907	0.0649201	0.0304046	0.029199	0.0337148	0.0343434	0.0344693	0.824658	0.0843388	0.0622041	0.0559416	0.0496775	0.0664259	0.0557089	0.0413884	0.0480123	0.0403545	2.13181	4.93491	1.21089	0.035042	0.149574	0.134043	0.334995	0.359813	2.32792
S3-2_ATGTGCATCCGACGCA-1	0.17216	0.108724	0.176058	0.101228	0.143876	0.107499	0.114866	0.095369	0.0820052	0.0826016	0.0728117	0.0956857	0.525193	0.139977	0.17726	0.115204	0.180001	0.607429	0.32651	0.184417	0.412835	0.264606	0.521348	0.658033	2.38778	0.118519	1.79709	0.586543	0.90567	0.99839	0.295798
S3-2_ATGTGGACATCTTGAT-1	0.266185	0.452486	0.241529	0.7525	0.344814	0.205115	0.220597	0.275433	0.265535	0.342091	0.421659	0.38645	0.327692	0.134531	0.170449	0.131123	0.219536	0.321358	0.23982	0.249863	0.137612	0.140524	0.289233	0.45585	2.22786	0.146049	1.94664	0.855794	0.468919	0.531918	0.232853
S3-2_ATGTTCGTCGACCCAC-1	0.0780611	0.0656079	0.0635795	0.0573108	0.0721714	0.07229	0.184576	0.0651293	0.0671642	0.0768782	0.0784375	0.0696797	1.31582	0.26259	0.149675	0.237638	0.0827595	0.156247	0.0908258	0.0905165	0.162979	0.149499	1.52858	3.96871	3.06844	0.0657281	0.541763	0.308838	2.34325	2.04524	1.42798
S3-2_ATGTTTCGGCCCGGAG-1	0.0353592	0.0204407	0.0223555	0.0195869	0.0178801	0.0230948	0.0347329	0.029251	0.0229338	0.0225817	0.0226659	0.0232678	0.385125	0.0352505	0.0325318	0.0267096	0.0236531	0.028359	0.0290042	0.0281764	0.0279606	0.0296848	0.442411	1.48225	0.566912	0.0247512	0.112234	0.112544	0.328174	0.324668	0.921035
S3-2_ATTAAACATGCGGACC-1	0.0241003	0.0188226	0.0204655	0.0169122	0.0160273	0.0218204	0.0288985	0.0193831	0.0156143	0.0170878	0.0170729	0.0165673	0.244203	0.0182853	0.0242946	0.0254707	0.0217445	0.0284835	0.0238403	0.0209452	0.0248797	0.0211949	0.286808	0.823677	0.587821	0.0212996	0.275869	0.132116	0.883073	0.449892	0.34201
S3-2_ATTAATACTACGCGGG-1	0.36857	0.113241	0.191707	0.0995365	0.090305	0.0814913	0.114709	0.116954	0.0654767	0.0692727	0.0610418	0.0786792	0.659413	0.135188	0.354719	0.405502	0.327974	0.150232	0.180392	0.162389	0.107178	0.0712062	0.636866	0.836858	2.7771	0.0719598	0.766229	0.522273	1.72838	1.19808	0.407284
S3-2_ATTAATGAACCAGTCG-1	0.154361	0.0573673	0.0739352	0.0595917	0.0568645	0.0665883	0.0877055	0.0781003	0.0581604	0.0564848	0.0642597	0.0575833	0.487312	0.160028	0.105531	0.0672131	0.382826	0.179362	0.119522	0.0973998	0.140153	0.116967	0.494897	0.821643	2.12807	0.0568806	0.657522	0.387028	2.66839	1.41787	0.480332
S3-2_ATTAATTCGGTCACTC-1	0.266129	0.133323	0.167226	0.0899721	0.0990696	0.129429	0.236282	0.203181	0.101181	0.115225	0.116161	0.138616	1.14903	0.175101	0.368806	0.586052	0.281662	0.188601	0.247399	0.147654	0.186732	0.127077	1.94206	2.4917	4.90895	0.120556	1.14095	0.614495	2.5397	2.71345	1.60829
S3-2_ATTACGCGCTGGCAGG-1	0.0931381	0.0922306	0.0814911	0.0575289	0.10508	0.0743681	0.221892	0.0585168	0.079647	0.0993305	0.102828	0.0909533	0.888903	0.199365	0.168565	0.245115	0.0915654	0.171056	0.13358	0.163141	0.164508	0.109702	1.90816	2.74644	4.23337	0.149269	2.77046	0.385825	1.38766	1.53616	2.01636
S3-2_ATTACTAGCCTCTTGC-1	0.387891	1.00593	0.889766	1.00073	1.30206	0.253639	0.266139	0.280226	0.45199	0.394637	0.542158	0.500376	0.392463	0.176771	0.238861	0.262065	0.404575	0.28618	1.59708	0.524316	0.27278	0.470516	0.293667	0.367339	3.14256	0.374589	1.72027	0.959855	0.597922	0.565893	0.240921
S3-2_ATTACTTACTGGGCAT-1	0.0569105	0.0230453	0.0324764	0.0274503	0.0230242	0.0216558	0.0348751	0.0262605	0.020156	0.0248261	0.019862	0.0234408	0.273273	0.0275921	0.0402414	0.0346929	0.0249288	0.0274566	0.0238029	0.0234193	0.0219655	0.0208081	0.440062	0.716196	1.02334	0.0220604	0.171775	0.191702	1.7295	0.476041	0.479238
S3-2_ATTAGATTCCTCAGCA-1	0.163211	0.0550446	0.0923849	0.064225	0.0549927	0.0514167	0.0778739	0.0535126	0.0730896	0.0595224	0.0501442	0.0454825	0.666946	0.158491	0.0853603	0.0676343	0.0556113	0.0725424	0.0639012	0.0537525	0.101112	0.115254	0.626607	1.25477	1.01446	0.080295	0.428475	0.284084	4.22468	1.87573	0.610202
S3-2_ATTAGATTGATAGCGG-1	0.152111	0.0588818	0.0873829	0.0345745	0.0496484	0.0385136	0.0887926	0.0487749	0.0356614	0.0420962	0.0345224	0.0357141	0.773876	0.0887738	0.100645	0.108528	0.100974	0.130135	0.102539	0.114762	0.121501	0.0728537	1.11219	1.62514	2.46913	0.0603279	0.890139	0.441855	2.15321	1.91242	1.33232
S3-2_ATTAGGCGATGCTTTC-1	0.060758	0.290503	0.121369	0.158085	0.183486	0.0542037	0.0878446	0.057835	0.111956	0.088962	0.0865154	0.100504	0.314179	0.0773772	0.172425	0.595188	0.152485	0.154056	0.935222	0.260038	0.074073	0.109487	0.280679	0.524764	1.25807	0.0855515	0.58564	0.319693	1.02055	0.536241	0.291356
S3-2_ATTATACTTTGCTCGT-1	0.022327	0.0217523	0.0204218	0.0198648	0.0199032	0.0157107	0.022535	0.0150605	0.0175851	0.0192033	0.0187036	0.0186966	0.105817	0.0334635	0.0213463	0.0237571	0.0228563	0.0243648	0.0247539	0.0166715	0.0195081	0.0244033	0.118444	0.159173	0.487863	0.022561	0.157839	0.0957027	0.279207	0.205358	0.103737
S3-2_ATTATAGCTACTTTAC-1	0.0418125	0.0358719	0.0285563	0.0362138	0.0355657	0.0278281	0.035922	0.0373947	0.0422979	0.0472017	0.0681242	0.0400083	0.367153	0.0357429	0.0363208	0.0390495	0.0368517	0.0271183	0.0287714	0.029495	0.0266013	0.0273754	0.560584	0.672392	0.583839	0.0270154	0.144453	0.11803	0.270679	0.208317	0.901848
S3-2_ATTATGCCATAGGGAG-1	0.188265	0.136365	0.142732	0.0891889	0.105776	0.0641472	0.122364	0.0896365	0.0889115	0.0786142	0.0720489	0.076172	0.65229	0.257942	0.762309	1.36453	0.399636	0.2	0.190367	0.143815	0.176373	0.159221	0.826665	1.36984	3.55264	0.0909996	1.3282	0.574912	0.907923	0.819871	0.674598
S3-2_ATTCAGGACCTATTTC-1	0.0790844	0.0414879	0.0583984	0.0327239	0.0337785	0.0402061	0.0913696	0.0462368	0.0267516	0.0408246	0.0291025	0.0332894	0.953527	0.0584313	0.0848327	0.0712039	0.0554413	0.0748955	0.0453626	0.0491487	0.066683	0.0520931	1.53297	5.64289	0.921605	0.0379903	0.27388	0.217135	1.13796	0.929837	2.15101
S3-2_ATTCAGTAGCAGGGTC-1	0.100855	0.0362612	0.0394134	0.0253111	0.0308361	0.0382372	0.0971752	0.0509222	0.0342961	0.0382444	0.0379822	0.0325915	1.03903	0.157177	0.100009	0.12991	0.0491065	0.104832	0.0398645	0.0508225	0.0755922	0.0532259	1.64449	4.60114	2.61575	0.0506592	0.244762	0.253458	1.34612	0.866795	2.23847
S3-2_ATTCATATACTGTCCA-1	0.0413588	0.0268387	0.0261487	0.0218247	0.0235824	0.0239886	0.0333592	0.0237964	0.0201561	0.0259748	0.0247184	0.0231159	0.411455	0.0326751	0.0330028	0.0289185	0.0307497	0.0458941	0.0342866	0.0344851	0.0267455	0.0287742	0.20006	0.62629	0.571723	0.0249255	0.307601	0.162822	0.701826	0.531038	0.221829
S3-2_ATTCCCACATAAACAA-1	0.0635925	0.0274576	0.04187	0.0223445	0.0210608	0.0230602	0.0763154	0.0261009	0.0178059	0.0189555	0.0151128	0.0182441	0.957365	0.666471	0.0914798	0.100055	0.0673757	0.0854362	0.0444818	0.0750458	0.101638	0.0678098	1.47771	10.7702	2.41386	0.0284384	0.188434	0.133134	0.467774	0.415354	2.43801
S3-2_ATTCCTCCGCCAGTGC-1	0.15015	0.0754984	0.124197	0.0697158	0.0805088	0.0601538	0.109565	0.0791101	0.060869	0.0598176	0.0553351	0.0530045	0.516041	0.0731002	0.104327	0.132396	0.390987	0.154865	0.0866522	0.123906	0.354961	0.219497	0.767254	0.626683	2.34645	0.125794	1.83721	0.417978	1.26677	1.79193	0.408205
S3-2_ATTCGACGCCGGGCCT-1	0.0436619	0.0785726	0.046815	0.163022	0.124802	0.485983	0.281687	0.365314	0.391578	0.826216	1.21162	0.622112	0.114578	0.0592607	0.0366593	0.0310433	0.0397636	0.0342325	0.0396766	0.0355006	0.0569659	0.0709961	0.118708	0.192279	0.733359	0.100535	0.317584	0.255706	0.165587	0.164275	0.102619
S3-2_ATTCGTGCTATCTCTT-1	0.0326032	0.0358029	0.028605	0.0230152	0.0233787	0.0240948	0.0292152	0.0206412	0.022467	0.0227015	0.0240547	0.0223059	0.218399	0.0352811	0.0490058	0.0547733	0.0560684	0.0406911	0.0452417	0.0380482	0.0350314	0.0325528	0.384798	0.483125	0.408172	0.0292779	0.265494	0.118746	0.246071	0.320013	0.877864
S3-2_ATTGAAGATCTTAGTG-1	0.0869789	0.728721	0.166736	0.797141	0.600074	0.185402	0.228762	0.168323	0.886608	0.456058	0.72597	0.554617	0.272761	0.585086	0.254034	0.326816	0.331515	0.139673	0.263057	0.318368	0.212898	0.173006	0.723422	0.318909	2.49537	0.289763	2.57686	0.62651	0.719799	0.813908	0.231341
S3-2_ATTGATCACCACATTT-1	0.0279751	0.0197619	0.0227413	0.0184056	0.0213731	0.0211229	0.0270096	0.0189226	0.0180954	0.0219556	0.0324752	0.0185845	0.209269	0.0303131	0.0239558	0.0253405	0.0261766	0.0349413	0.0390962	0.0290578	0.0292104	0.0321526	0.333263	0.568218	0.700663	0.0311968	0.132372	0.108792	0.252864	0.224409	0.347319
S3-2_ATTGATGAGTCCTAAC-1	0.310268	0.0744955	0.185962	0.0814781	0.0700653	0.148141	0.168858	0.122768	0.109741	0.0846152	0.11145	0.0862214	1.14039	0.190059	0.119866	0.136256	0.10329	0.118927	0.0716719	0.0876261	0.0649122	0.0868508	1.693	4.81458	2.43323	0.0629455	0.290988	0.264865	0.614334	0.634634	2.57623
S3-2_ATTGCTGCTCCTCCAT-1	0.0359616	0.0232739	0.0328087	0.0243569	0.0301427	0.0390915	0.0444848	0.034268	0.0197496	0.0329274	0.0282079	0.0300862	0.290012	0.0222195	0.0336348	0.0397154	0.0305385	0.0282321	0.0288649	0.0256779	0.0232553	0.0264317	0.393725	0.479717	0.835325	0.0286719	0.2873	0.122978	0.321497	0.3684	0.375895
S3-2_ATTGTACAACTCGGCT-1	0.0781919	0.134457	0.0835278	0.144483	0.135992	0.100566	0.142169	0.0808988	0.203859	0.125202	0.179016	0.155389	0.460139	0.28728	0.137242	0.209888	0.117888	0.167487	0.137302	0.136163	0.108355	0.13641	1.61276	1.68737	0.773466	0.110478	0.516094	0.262259	0.657176	0.401592	2.66935
S3-2_ATTGTCGCAATACCTT-1	0.055546	0.0752815	0.0551179	0.0593434	0.072597	0.047826	0.0656676	0.0413272	0.0931775	0.0553413	0.0768549	0.065274	0.670208	0.0537257	0.0919621	0.163624	0.0658002	0.0590634	0.0868459	0.068397	0.0556045	0.0735087	0.429635	1.04608	0.7011	0.067678	0.355948	0.232809	0.346996	0.372713	0.479131
S3-2_ATTTACAGTTTACTGG-1	0.0270714	0.0261961	0.0300685	0.0223693	0.0275267	0.0183702	0.0279349	0.0193428	0.0200696	0.0221563	0.0197347	0.0234347	0.212884	0.0247878	0.0423198	0.0991671	0.0319253	0.0328912	0.0331369	0.025148	0.0236984	0.0249183	0.269796	0.390689	0.957207	0.0283879	0.346324	0.135658	0.327934	0.328597	0.317342
S3-2_ATTTACTAAGTCCATT-1	0.0373447	0.064054	0.0385738	0.0640955	0.0475971	0.0374709	0.0609751	0.035906	0.0625678	0.052615	0.0590628	0.0517671	0.297889	0.0933965	0.107508	0.139941	0.0565407	0.0632794	0.0839015	0.0642953	0.0493395	0.0912779	0.785459	1.23381	0.541726	0.0584888	0.313015	0.142717	0.288	0.373598	1.0581
S3-2_ATTTCATTATTTCGCG-1	0.0772679	0.0579665	0.101691	0.0328112	0.0475278	0.045218	0.112381	0.044846	0.0350507	0.0517329	0.050895	0.0418461	1.27464	0.126811	0.140195	0.213992	0.040135	0.123371	0.0607712	0.0712277	0.0622079	0.0596456	3.93815	7.26328	1.03664	0.0520423	0.214831	0.186328	0.670355	0.455964	5.02493
S3-2_ATTTGCGCGAGTAGCT-1	0.0428252	0.0519164	0.0465107	0.0413999	0.0459149	0.0285928	0.0601114	0.0306112	0.0349988	0.039464	0.0418258	0.0418008	0.57482	0.0632228	0.0944282	0.0938936	0.050858	0.0957662	0.0810921	0.0622422	0.0512379	0.0546828	0.644309	1.5681	1.0006	0.0553034	0.192066	0.144924	0.394221	0.307824	0.915231
S3-2_ATTTGTCTTGGGAGCT-1	0.138136	0.250385	0.144651	0.116585	0.124663	0.0548974	0.110545	0.0710821	0.0720881	0.0820802	0.0783699	0.0683569	0.786088	0.236202	0.306621	0.821458	0.370593	0.177895	0.201384	0.448815	0.122606	0.12151	0.787382	1.78561	2.10769	0.0915329	0.626188	0.471759	1.12429	1.12429	0.646222
S3-2_ATTTGTTCCAGGGCTC-1	0.163167	0.0859079	0.105469	0.0791984	0.0814365	0.0582346	0.11985	0.0834441	0.0683939	0.0800594	0.0703829	0.0723244	0.596908	0.10784	0.191978	0.209344	0.173169	0.272732	0.09946	0.153174	0.114367	0.078689	0.68489	1.45815	1.89221	0.0927276	1.10019	0.428269	1.29052	1.42929	0.742731
S3-2_CAAACCAGGTCTGCAT-1	0.102631	0.0196821	0.0211833	0.0139066	0.0146026	0.0362453	0.11852	0.0227449	0.0153386	0.0199986	0.020671	0.0161773	1.06586	0.149884	0.0689665	0.0715911	0.0299843	0.132022	0.0276512	0.0331483	0.196923	0.0810507	2.15487	18.6134	0.415109	0.0319212	0.0558893	0.0717043	0.172282	0.135512	2.90579
S3-2_CAAACGAGTATCGCAG-1	0.210466	0.333292	0.197883	0.604761	0.598069	0.887123	1.08516	0.73012	1.4024	2.06918	3.74377	1.84779	1.02097	0.646946	0.226384	0.182024	0.18338	0.161792	0.256615	0.223352	0.2432	0.303378	1.59526	2.95971	3.64976	0.365974	3.62758	1.06762	0.630395	0.851763	0.888254
S3-2_CAAACGGTCGCACTTT-1	0.108351	0.169594	0.143874	0.123935	0.1491	0.0516419	0.122678	0.0643888	0.11925	0.102647	0.120356	0.103317	0.711652	0.0797574	0.219037	0.167272	0.242784	0.244491	0.4795	0.383706	0.200507	0.199454	1.50548	1.63662	3.88292	0.104802	0.776635	0.394756	1.83517	1.89172	1.30728
S3-2_CAAACTCGCGACGCCG-1	0.0296229	0.025306	0.0256661	0.0247867	0.0243903	0.0205794	0.0306087	0.0188768	0.0265775	0.0235972	0.0243504	0.0209289	0.24805	0.0318956	0.0308144	0.0368767	0.0313481	0.0399278	0.0315452	0.0295875	0.0326021	0.0291272	0.328474	0.577243	0.493514	0.0269798	0.131187	0.104515	0.282897	0.274275	1.32981
S3-2_CAAAGATTATTGGGCC-1	0.0371751	0.0747536	0.0505222	0.0637618	0.0881737	0.0446835	0.0733718	0.0372904	0.0449295	0.0652507	0.0642545	0.0624186	0.358158	0.0937282	0.0998121	0.0807073	0.0596415	0.109844	0.123769	0.102985	0.0528627	0.0659851	0.313085	1.1501	1.33311	0.0720435	0.736945	0.201841	0.401832	0.572158	0.300984
S3-2_CAAATCTCTCACAAGG-1	0.0611888	0.0419221	0.0415885	0.0239083	0.0279284	0.0319985	0.075254	0.0247518	0.0208152	0.0243003	0.0250051	0.0227878	1.23855	0.140718	0.108305	0.107994	0.067571	0.080831	0.0688153	0.0996152	0.0782111	0.0643184	4.18444	9.38613	2.60555	0.0396465	0.113558	0.131392	0.300188	0.26797	5.17347
S3-2_CAAATGTCCTTCCGTG-1	0.456293	0.410614	0.391813	0.491692	0.346307	0.139252	0.200752	0.23053	0.223223	0.260694	0.27247	0.292141	0.343979	0.110144	0.163186	0.20212	0.279282	0.365706	0.412733	0.37998	0.211946	0.144649	0.539219	0.797866	1.72724	0.183674	1.01109	0.569921	0.591017	0.729052	0.421217
S3-2_CAAATTGGATTATGCC-1	0.0316493	0.0242191	0.0280821	0.0221419	0.0247915	0.019919	0.032718	0.022717	0.0221418	0.0215361	0.0244844	0.0225843	0.254484	0.0260669	0.0335495	0.0328647	0.0332871	0.0324608	0.0447512	0.0284305	0.0294894	0.0305444	0.389409	0.958753	0.642989	0.0284176	0.152808	0.125103	0.678015	0.344974	0.546635
S3-2_CAAATTGTCAGCAAGC-1	0.21723	0.116416	0.20536	0.138342	0.136409	0.158251	0.211915	0.147309	0.124955	0.192579	0.237038	0.175665	0.612154	0.286447	0.311973	0.526212	0.458066	0.243634	0.213677	0.139302	0.237032	0.339725	0.902984	0.783697	3.00497	0.107664	1.35932	0.509456	0.677051	0.840686	0.42643
S3-2_CAACACATCTCCTGCC-1	0.041833	0.0336003	0.0307864	0.0266423	0.0278051	0.0268338	0.0433658	0.0292949	0.0283781	0.0297556	0.0304662	0.0300426	1.35557	0.0422887	0.0499071	0.0478755	0.0371736	0.0394317	0.0364809	0.0357997	0.0340105	0.0310149	0.557724	1.36063	0.600533	0.0384608	0.248732	0.144613	0.413347	0.393688	0.758876
S3-2_CAACGACCCGTTTACA-1	0.263331	0.0891187	0.217435	0.0655745	0.0939365	0.0858043	0.132761	0.112496	0.0663326	0.0846873	0.0906218	0.0892294	0.707392	0.0681721	0.127906	0.119143	0.123949	0.199782	0.186106	0.134999	0.114733	0.0682216	0.990711	1.06682	2.45462	0.0763728	1.27284	0.705509	1.44054	1.93938	0.736591
S3-2_CAACTATATCGAATGC-1	0.0976519	0.318796	0.132751	0.170077	0.115812	0.0575602	0.138271	0.0587306	0.124035	0.0944626	0.113554	0.120827	1.06152	0.109577	0.346572	0.607799	0.140419	0.17852	0.194083	0.171039	0.101082	0.0862028	1.6951	6.27004	0.944003	0.137904	0.364896	0.240194	0.9486	0.625882	2.23863
S3-2_CAACTCCTTGATCCCG-1	0.300207	0.652926	0.472659	0.402948	0.536661	0.224773	0.313457	0.226477	0.282168	0.302272	0.303995	0.318675	1.07167	0.429916	0.426515	0.664362	0.554831	0.434244	1.10078	0.758067	0.558486	0.449092	1.28343	1.03964	5.3897	0.37705	5.10443	1.26137	1.54305	1.51125	0.824998
S3-2_CAAGACTCAGAAGCGC-1	0.0203696	0.0241456	0.0215482	0.021951	0.0268559	0.0215267	0.030564	0.0173728	0.0226446	0.0201591	0.0228377	0.0194359	0.200854	0.025214	0.0261196	0.0230905	0.0239035	0.0271888	0.0279723	0.0274666	0.023524	0.0270598	0.143039	0.537321	0.363238	0.0240572	0.113574	0.0818522	0.226284	0.242289	0.327774
S3-2_CAAGAGGGCGGAGTAC-1	0.0846681	0.0977809	0.10583	0.0906187	0.111333	0.0464011	0.0896287	0.0568663	0.0683208	0.0775394	0.0698074	0.0697472	0.540887	0.0902875	0.113051	0.149111	0.100434	0.136351	0.0956844	0.10662	0.154225	0.10323	0.658033	1.07752	1.23285	0.0851787	3.12594	0.41905	0.769514	0.917781	0.638619
S3-2_CAAGATATTATAACGT-1	0.0880083	0.081257	0.0634882	0.0496945	0.0457212	0.0467731	0.0802189	0.0457661	0.0381663	0.0428149	0.0449063	0.0433663	0.730911	0.110971	0.0810383	0.0987803	0.0592633	0.0717871	0.0657142	0.0632375	0.0552939	0.0557958	1.02145	3.29585	1.07291	0.0470775	0.259384	0.220227	0.60864	0.492026	1.45398
S3-2_CAAGCAACGTCGGAGT-1	0.335585	0.345725	0.455486	0.596209	0.354651	0.153383	0.197755	0.19666	0.311221	0.239061	0.278919	0.292053	0.389032	0.103735	0.157174	0.131276	0.184968	0.331853	0.530948	0.229715	0.171685	0.271307	0.678698	0.53975	2.47062	0.216561	0.94845	0.502903	0.515764	0.865933	0.413237
S3-2_CAAGCACCAAATGCCT-1	0.170085	0.0909788	0.110115	0.0769265	0.0683239	0.0653299	0.127962	0.0669526	0.0672927	0.0673541	0.0520142	0.0611232	0.63783	0.193499	0.199091	0.223211	0.151118	0.279678	0.130119	0.122454	0.154623	0.134764	0.487773	1.63396	2.10327	0.0663542	1.76129	0.443349	2.36326	1.55468	0.758686
S3-2_CAAGCGGCACATAATT-1	0.0619586	0.183494	0.0941703	0.156345	0.166754	0.0562102	0.11803	0.0633622	0.197102	0.134215	0.121979	0.132529	0.509297	0.16177	0.269977	0.339389	0.10669	0.198692	0.187705	0.148895	0.133482	0.116912	0.853574	0.916711	1.13405	0.180005	0.716304	0.302403	0.770857	0.58361	1.41705
S3-2_CAAGGATCGCATGTTC-1	0.110465	0.24828	0.156289	0.197305	0.282221	0.113715	0.240216	0.124184	0.227622	0.182026	0.202706	0.207126	0.699397	0.271604	0.384853	0.501689	0.305232	1.3752	0.682672	0.375986	0.254625	0.411768	1.17931	1.99843	2.39988	0.255363	2.08159	0.60994	1.48174	1.90977	0.929653
S3-2_CAAGGTCCTATAGGCT-1	0.0762458	0.0479636	0.0518198	0.0484637	0.0375975	0.0534168	0.0658462	0.0517889	0.0491382	0.0410016	0.0479564	0.047095	0.850165	0.0809104	0.0552441	0.0544553	0.0751732	0.0530021	0.0560194	0.0597003	0.0731145	0.0624338	0.548226	0.888771	0.641679	0.0411475	0.267962	0.158939	0.308956	0.364663	0.779075
S3-2_CAAGTGTGGTTGCAAA-1	0.12337	0.23082	0.248791	0.128482	0.148459	0.0853765	0.183254	0.0910188	0.1954	0.138536	0.137461	0.127405	1.05593	0.284947	0.591639	0.251401	0.295921	0.115869	0.198193	0.211785	0.207554	0.0925102	1.26	6.39689	2.51911	0.125723	0.717923	0.310751	0.44541	0.703889	2.86515
S3-2_CAATAAACCTTGGCCC-1	0.182328	0.163801	0.160762	0.297347	0.179561	0.132407	0.19924	0.144285	0.219301	0.258832	0.275129	0.302592	0.487887	0.268146	0.424103	0.401656	0.133283	0.053538	0.0515324	0.0688365	0.0996243	0.0698313	0.505365	0.916636	3.11542	0.113902	1.72932	0.677609	0.943524	0.922935	0.399197
S3-2_CAATACGAGAGTCTGA-1	0.0408182	0.0273268	0.0339345	0.0297682	0.0251459	0.0277806	0.0433839	0.0281929	0.0290978	0.0319539	0.0385817	0.0262651	0.466233	0.0496686	0.072705	0.0578706	0.0386951	0.0433434	0.0365562	0.0288816	0.0358378	0.0455546	2.15648	2.33065	0.280374	0.0355543	0.0995371	0.08594	0.162721	0.149637	7.66647
S3-2_CAATACGCTCTGAGGC-1	0.0667227	0.0416105	0.0364912	0.0296861	0.0281968	0.035154	0.0882126	0.0355898	0.0471512	0.042683	0.040939	0.03264	0.867979	0.239092	0.195261	0.148463	0.0607286	0.105937	0.0708305	0.0853656	0.0980873	0.129371	4.32589	5.13999	1.40051	0.0470481	0.130382	0.139293	0.353934	0.334057	6.16455
S3-2_CAATATTCTTGACCTA-1	0.0262334	0.0369661	0.0253347	0.0242481	0.0307806	0.0224113	0.0340009	0.0184412	0.0290739	0.0205149	0.0222551	0.0233875	0.196717	0.0377694	0.0348987	0.0325136	0.0278669	0.038606	0.0480876	0.0385537	0.0332213	0.0382604	0.253743	0.750346	0.745514	0.034672	0.110448	0.11489	0.270702	0.228982	0.51275
S3-2_CAATGAGGTTCGACTA-1	0.0260552	0.0338087	0.0296895	0.0345097	0.0270536	0.0205783	0.0331952	0.0181456	0.0219937	0.026561	0.0253725	0.0221186	0.252404	0.0283163	0.0389435	0.0388259	0.0316748	0.0346415	0.03349	0.0304583	0.0289166	0.0322568	0.398677	0.912674	0.600057	0.0285287	0.177824	0.116022	0.388954	0.306974	0.408689
S3-2_CAATGGATCTCTACCA-1	0.123939	0.134527	0.114557	0.124278	0.118361	0.176636	0.283775	0.121646	0.12818	0.14427	0.18618	0.154396	1.24961	0.292741	0.265336	0.877127	0.135094	0.13894	0.139179	0.133058	0.141183	0.24041	1.92315	6.39271	1.68133	0.120783	0.628422	0.37463	1.8186	1.34258	2.05367
S3-2_CAATGTGCCAACCCTT-1	0.0691716	0.0359397	0.0432285	0.0336884	0.0287856	0.0236768	0.0392136	0.0311822	0.0268066	0.0275875	0.0278437	0.0299147	0.261766	0.0369473	0.0492925	0.0547046	0.0445771	0.0358105	0.0319701	0.035358	0.0331705	0.0283996	0.262784	0.463144	0.663376	0.0237239	0.442489	0.186847	0.76119	0.617469	0.468061
S3-2_CAATTAAGGGTGATGA-1	0.129634	0.118382	0.110819	0.0986979	0.100517	0.07556	0.159851	0.0794596	0.0687542	0.0929372	0.0932594	0.0954384	0.594473	0.191443	0.348277	0.454009	0.175166	0.210092	0.123654	0.0941766	0.224933	0.159534	1.26744	1.61556	2.21322	0.0744661	0.732447	0.382714	4.40426	1.75883	0.704168
S3-2_CAATTGGGCCGCACTC-1	0.0236311	0.0173117	0.0187779	0.0170718	0.0206027	0.0203594	0.0247871	0.016598	0.0194736	0.0219872	0.0218037	0.0177249	0.130392	0.0178676	0.0212318	0.0193262	0.0336286	0.0185499	0.0196328	0.0163717	0.0178488	0.0192711	0.146573	0.505909	0.392017	0.0197037	0.0849587	0.0877852	0.178874	0.179347	0.200184
S3-2_CAATTTCGTATAAGGG-1	0.0269713	0.0242012	0.0245099	0.0264704	0.0212928	0.0183696	0.0218504	0.0205952	0.0221413	0.0255111	0.0329857	0.0230346	0.0648847	0.0231843	0.0219475	0.0180616	0.02347	0.0183788	0.0291294	0.0230395	0.016801	0.019355	0.057768	0.113379	0.266232	0.0180337	0.09323	0.0799485	0.117491	0.130726	0.0616838
S3-2_CACAATGAGCTGCTAT-1	0.0549293	0.0398138	0.0425744	0.0280238	0.0305634	0.0374945	0.0566158	0.0313371	0.0265746	0.034085	0.0337688	0.0322901	0.666355	0.0559522	0.0590098	0.0648302	0.0527412	0.0564495	0.0554834	0.0453944	0.0745973	0.0743925	0.758227	1.96025	1.19409	0.0509653	0.17396	0.200057	0.878044	0.52208	0.955317
S3-2_CACACGCGCTGTCTTA-1	0.154405	0.262728	0.146561	0.312924	0.278842	0.456812	0.413479	0.223518	0.654177	0.466508	0.790454	0.408676	0.562347	0.621854	0.146241	0.293406	0.125877	0.256954	0.153595	0.163396	0.133712	0.1753	0.642198	2.62958	1.43576	0.129532	1.23675	0.595837	2.06344	1.61607	0.791719
S3-2_CACAGCACCCACGGCA-1	0.0619488	0.0865773	0.0631339	0.088302	0.0729736	0.0516977	0.0946249	0.056268	0.100569	0.0995495	0.170348	0.108084	0.490257	0.122132	0.0856711	0.100222	0.0532581	0.0688061	0.0672111	0.0643245	0.0978053	0.0881146	1.49514	1.09429	1.65241	0.0641071	0.954274	0.286671	0.917842	1.30041	0.660178
S3-2_CACAGCTAGGGAGTGA-1	0.289571	0.258079	0.29595	0.267362	0.245672	0.150348	0.192059	0.162614	0.197923	0.207227	0.160253	0.204677	0.683867	0.256678	0.939923	1.00748	0.470677	0.249475	0.247558	0.2255	0.253875	0.217362	0.545001	0.473779	3.23731	0.168029	3.25958	1.0075	0.981513	1.12949	0.309262
S3-2_CACATATTAGCAGGAT-1	0.427115	0.292257	0.221373	0.636525	0.24474	0.135952	0.197317	0.242225	0.202101	0.217447	0.267499	0.281685	0.999801	0.161988	0.177969	0.151255	0.124323	0.0856305	0.0952163	0.110292	0.0969473	0.0735025	0.538024	1.19688	2.34916	0.0952614	1.22439	0.805446	0.599347	0.616541	0.51187
S3-2_CACATGATTCAGCAAC-1	0.0330995	0.0243012	0.023676	0.0252925	0.0234143	0.03111	0.0267781	0.0252283	0.0274926	0.0286704	0.028063	0.0259913	0.139272	0.0272867	0.0314474	0.0316508	0.0373871	0.0279936	0.029556	0.0271416	0.0284722	0.026978	0.096933	0.219945	0.39094	0.0245197	0.278999	0.147702	0.32504	0.342906	0.102774
S3-2_CACATTCTTTCGATGG-1	0.0622147	0.0308646	0.0469637	0.0302632	0.0274663	0.0314694	0.0906893	0.0312506	0.0252303	0.0289726	0.0201546	0.0243942	1.27998	0.191506	0.109155	0.176987	0.072516	0.108615	0.0631537	0.0495185	0.0957277	0.0695633	4.95864	9.75246	0.640653	0.0288225	0.183483	0.132722	0.502671	0.341325	5.64336
S3-2_CACATTTCTTGTCAGA-1	0.119854	0.0231527	0.0318491	0.0178834	0.0172173	0.0317674	0.0442545	0.0351732	0.020763	0.018947	0.0168852	0.0148947	0.600928	0.0850883	0.0435246	0.0356352	0.0385528	0.0622676	0.0377534	0.0399533	0.0375718	0.0382427	6.19208	3.01332	0.263395	0.0221234	0.0497151	0.0749883	0.139047	0.114196	6.96954
S3-2_CACCAATCATCCGTCT-1	0.0177193	0.0229825	0.0195362	0.0192756	0.0223542	0.0150078	0.0221301	0.0151554	0.0173187	0.0197604	0.0238733	0.0176148	0.115805	0.0161449	0.022032	0.0239053	0.0230839	0.0225037	0.0254252	0.024301	0.0169425	0.0183982	0.128	0.215807	0.306357	0.0182229	0.152016	0.0850068	0.152258	0.194518	0.171684
S3-2_CACCACGCCACACAGA-1	0.176821	0.0429728	0.0609819	0.0388108	0.0313123	0.0625079	0.0983899	0.0571067	0.0273501	0.0401947	0.0344994	0.0397119	0.937124	0.105249	0.0700462	0.0744052	0.0513116	0.169432	0.0540011	0.0479913	0.0937587	0.0718791	2.13553	7.33622	1.31782	0.0330404	0.187317	0.184902	0.503844	0.359342	2.93075
S3-2_CACCCAAATCTTATGT-1	0.0354612	0.0522624	0.0383243	0.0350946	0.0364211	0.0290418	0.0514471	0.0252952	0.0543944	0.0475875	0.0546439	0.0468434	0.312635	0.240875	0.0539851	0.153316	0.0375563	0.0696235	0.0892026	0.0450112	0.0505522	0.0450709	1.87735	1.69198	0.368587	0.0370377	0.0848888	0.0725726	0.130372	0.120074	8.19021
S3-2_CACCCACACGTCACCC-1	0.276586	1.04327	0.62679	1.00664	1.7188	0.398805	0.550695	0.385038	0.567172	0.696974	0.982555	0.839197	0.956901	0.399939	0.347023	0.408679	0.507915	0.540842	0.896513	0.794414	0.298031	0.422595	2.64537	1.70969	3.8109	0.622225	4.79504	1.38929	0.833	1.83212	1.07782
S3-2_CACCCACGAGGCAATT-1	1.02368	0.231483	0.241954	0.581166	0.258848	0.459957	0.317168	0.523166	0.548153	0.667783	1.32115	0.724825	1.50902	0.321468	0.188218	0.229807	0.196612	0.105446	0.0847866	0.107952	0.157313	0.119492	0.932496	1.17718	3.08408	0.146885	3.45724	1.00436	0.903739	1.0671	0.514961
S3-2_CACCCGGTTTGTGACT-1	0.0424625	0.0582111	0.0431183	0.0478929	0.050574	0.0366007	0.0420706	0.0302641	0.0358717	0.0428113	0.0445212	0.0405466	0.226441	0.0576885	0.0496078	0.0526248	0.0442985	0.0663417	0.0790029	0.0615265	0.0443361	0.0480939	0.210462	0.276599	0.621045	0.0423433	0.547592	0.143956	0.284304	0.324	0.153052
S3-2_CACCCTTGGTGAGACC-1	0.0267871	0.0201594	0.0168946	0.019224	0.0199363	0.0145148	0.0209378	0.019735	0.0139787	0.0182865	0.0174366	0.0175945	0.287809	0.0201457	0.0205413	0.0187371	0.0178538	0.0177687	0.0200204	0.0186291	0.017217	0.0187758	0.210843	0.38179	0.407385	0.0195729	0.0922056	0.0956563	0.23453	0.198172	0.287802
S3-2_CACCGCCAGAAGGTTT-1	0.389401	0.705116	0.378953	0.499033	0.570846	0.391734	0.499322	0.427818	0.496673	0.496821	0.65609	0.530966	1.02026	1.1676	1.22263	2.12969	0.992183	0.72378	0.973644	0.842327	0.552954	0.608882	1.13252	0.900036	8.76537	0.436242	4.64419	1.42715	1.68786	2.59907	0.762809
S3-2_CACCGTTAGGGATCAC-1	0.0519893	0.0476654	0.054556	0.0535419	0.0483622	0.0335717	0.0606555	0.0459654	0.0439015	0.0455564	0.0423355	0.0470785	0.512845	0.0798223	0.059087	0.0508511	0.0397593	0.0688396	0.0630739	0.0477664	0.0494227	0.0593126	0.551484	1.30101	1.28255	0.0555952	0.345359	0.187556	0.466782	0.42063	0.598009
S3-2_CACCGTTGCGCGATAT-1	0.119393	0.0323529	0.044249	0.0295378	0.0299165	0.0498873	0.0845397	0.0797791	0.0252721	0.0311185	0.0275881	0.0316088	0.996383	0.0584095	0.0775814	0.0674514	0.0518764	0.0492902	0.0322589	0.0392242	0.0565263	0.0466709	1.99831	3.99681	1.61099	0.0334253	0.224038	0.202936	0.653708	0.558836	2.18919
S3-2_CACCTAATCAGTTTAC-1	0.15391	0.0465908	0.0691042	0.0395439	0.0393971	0.0435062	0.0709285	0.0495205	0.0367478	0.0396408	0.0324543	0.0374445	0.607257	0.0634507	0.0727709	0.0708698	0.0604824	0.0520163	0.0444039	0.0471673	0.0493184	0.0354969	1.29607	1.20762	2.0868	0.0449049	0.608657	0.390176	1.40475	1.13409	0.684755
S3-2_CACCTCGATGGTGGAC-1	0.124918	0.125191	0.109583	0.0759308	0.0884372	0.0823384	0.144978	0.0855923	0.0509916	0.0777458	0.072361	0.0677991	1.03776	0.364151	0.236134	0.718793	0.163633	0.257372	0.189224	0.146372	0.18917	0.171451	1.58606	3.36754	2.29091	0.0959368	0.909435	0.398157	1.59028	1.49887	2.29705
S3-2_CACCTTGCGAAACTCG-1	0.121757	0.0281088	0.0419488	0.0277095	0.0233535	0.0279894	0.0597721	0.0316155	0.0227098	0.0275834	0.0277942	0.0251829	0.555742	0.058918	0.060538	0.041872	0.0446648	0.0463778	0.0325085	0.0284699	0.0503188	0.0332347	0.341201	0.966259	1.66208	0.0277406	0.389125	0.276647	5.6753	1.48048	0.456748
S3-2_CACCTTGGCGCCTTTG-1	0.0309472	0.0438426	0.0343366	0.0435909	0.0415685	0.0545426	0.0575938	0.0427891	0.0450294	0.0480042	0.0613747	0.0458474	0.233382	0.0525888	0.0474579	0.049766	0.0579088	0.042953	0.0580449	0.0457918	0.036424	0.0439774	0.205836	0.584261	0.447649	0.0490421	0.168159	0.14544	0.268191	0.39945	0.271455
S3-2_CACGAAAGTTAGTCCC-1	0.0746915	0.130336	0.0758657	0.0814289	0.0863715	0.0688737	0.223641	0.0729324	0.131811	0.186723	0.297915	0.167657	0.710797	0.295145	0.145011	0.184892	0.0903017	0.200048	0.121831	0.141128	0.126872	0.0854176	0.557891	2.62387	2.96354	0.147268	1.17834	0.289148	1.65912	1.2621	1.34821
S3-2_CACGCACAGCGCAGCT-1	0.651551	0.0694446	0.204938	0.069695	0.0580035	0.0471055	0.070458	0.0655657	0.04954	0.0621908	0.0439888	0.0514364	0.502639	0.520118	0.186341	0.232707	0.146187	0.0874749	0.0684467	0.0727311	0.103369	0.0598894	0.660642	1.14044	1.76982	0.0528803	0.793015	0.454268	3.09108	1.43339	0.519924
S3-2_CACGCAGCGAGGCTTT-1	0.0669237	0.0768933	0.0635521	0.0896568	0.0934445	0.066036	0.0877205	0.0852971	0.117066	0.128513	0.265619	0.145241	0.414724	0.157963	0.0946385	0.0822624	0.0627664	0.0775726	0.0849581	0.0755511	0.054368	0.0894418	0.73934	0.549866	1.37905	0.108543	0.429211	0.288051	0.359985	0.396792	0.293415
S3-2_CACGCGGAACTGTTGC-1	0.0737728	0.0895628	0.0541799	0.120177	0.0787272	0.0814704	0.108855	0.0758427	0.136465	0.142988	0.194986	0.125496	0.456168	0.128367	0.103056	0.212105	0.107419	0.0642309	0.0732697	0.0666184	0.0720929	0.066553	0.7649	1.59312	0.818345	0.058269	0.324895	0.183384	0.432147	0.334487	1.75682
S3-2_CACGGGATTGAGGGTT-1	0.0716041	0.0372656	0.0870521	0.0221605	0.0245383	0.0724366	0.17082	0.0442194	0.0320337	0.0392099	0.0279381	0.0351755	1.11568	0.137764	0.136287	0.166054	0.0375177	0.156258	0.0502915	0.0649106	0.0996161	0.0443255	1.83589	13.0347	2.09405	0.0651892	0.132263	0.124587	0.418734	0.286679	3.18157
S3-2_CACGTCGGCAACCTCT-1	0.0570631	0.0314177	0.0333724	0.0282745	0.0290133	0.0322892	0.0588461	0.0294879	0.0268841	0.0312131	0.0296676	0.0338792	1.24966	0.0427838	0.0575499	0.0486333	0.0342909	0.0622416	0.037032	0.0444904	0.0410996	0.0299282	1.49939	3.58538	1.17909	0.026513	0.165742	0.154745	0.393748	0.371896	1.41727
S3-2_CACGTTCGTGCTCTAG-1	0.197729	0.20346	0.168678	0.245963	0.183221	0.0940797	0.132535	0.107931	0.176947	0.146066	0.14883	0.167888	0.354093	1.16963	0.547719	2.51859	0.421015	0.194928	0.235278	0.165565	0.193132	0.229905	2.11902	0.461108	2.79088	0.14823	2.38826	0.629786	0.645034	0.882457	0.399005
S3-2_CACTAAAGTTGCCTAT-1	0.0548021	0.137404	0.0761618	0.118603	0.114557	0.0794738	0.0745409	0.0720542	0.100934	0.0961384	0.119747	0.100604	0.196319	0.0802738	0.124113	0.196416	0.220638	0.0882914	0.141559	0.104953	0.0552048	0.0763666	0.233702	0.36787	1.00398	0.0786132	0.299867	0.233841	0.334284	0.276768	0.183398
S3-2_CACTCAAGAGCTATGG-1	0.160631	0.378414	0.366274	0.389622	0.276152	0.0880795	0.149461	0.0951653	0.145295	0.165138	0.159085	0.179446	0.735046	0.233357	0.194658	0.356913	0.205335	0.178536	0.445218	0.32425	0.213081	0.142988	0.596842	0.876821	2.25707	0.140242	1.61857	0.614698	0.775227	0.79745	0.48457
S3-2_CACTCAGCTCTTGAGG-1	0.058747	0.0876027	0.0532633	0.0528527	0.0573832	0.0367944	0.103668	0.0389121	0.0570867	0.0563132	0.0493518	0.0458457	1.3157	0.0790897	0.123686	0.154399	0.0698718	0.108942	0.153081	0.10003	0.0785239	0.069408	2.60629	5.77087	1.42364	0.089026	0.256542	0.188301	0.501698	0.443226	3.45206
S3-2_CACTCCTCTCGGTCGG-1	0.044901	0.0907522	0.0513337	0.0955566	0.0934924	0.0597269	0.126989	0.0602449	0.11085	0.116539	0.138792	0.119588	0.478969	0.0601313	0.104454	0.0933973	0.06214	0.0499082	0.0640049	0.0665752	0.0494819	0.0647252	0.819868	2.12982	0.993306	0.076262	0.275644	0.174491	0.357842	0.322569	1.33121
S3-2_CACTCGAGCTGAACAA-1	0.363109	0.728381	0.381242	2.71083	0.816323	0.519015	0.414545	0.589484	1.58886	1.33712	2.45895	1.6793	0.215117	0.200306	0.330738	1.08349	0.278603	0.157337	0.291085	0.265731	0.223556	0.298894	0.174893	0.291518	1.82517	0.309549	2.10352	1.14679	0.351684	0.370743	0.111139
S3-2_CACTCGGTTAGGAGGA-1	0.121538	0.137427	0.100567	0.0929408	0.12314	0.0882686	0.221368	0.08269	0.122396	0.125337	0.127242	0.134445	1.06943	0.182118	0.190926	0.158141	0.121611	0.308963	0.193064	0.180198	0.176717	0.188622	1.33773	4.22614	3.03975	0.206422	0.73714	0.406305	2.96498	1.80153	2.35522
S3-2_CACTGTCCAAGTGAGA-1	0.193696	0.382094	0.22217	0.204576	0.187275	0.102472	0.246083	0.117002	0.0926076	0.111743	0.0952398	0.128729	1.0446	0.0645907	0.271792	0.433971	0.293799	0.249729	0.441195	0.321556	0.181725	0.151122	1.37276	2.39154	3.24329	0.117846	1.56645	0.523721	1.84683	2.4066	1.25657
S3-2_CACTTAATCAGACGGA-1	0.0835996	0.0685609	0.0872394	0.0726189	0.0768852	0.0524609	0.0775837	0.0611607	0.0645921	0.0757419	0.0652526	0.0738604	0.359974	0.0954012	0.174048	0.784768	0.151842	0.103393	0.114713	0.101921	0.092776	0.101197	0.333641	0.61189	1.51283	0.0827671	0.522814	0.263736	0.700947	0.649265	0.404596
S3-2_CACTTCGCCACAGGCT-1	0.156116	0.119699	0.116625	0.0662243	0.0726903	0.0473107	0.162182	0.0597844	0.0591087	0.0653223	0.0565823	0.058053	1.29312	0.353549	0.175505	0.242794	0.152909	0.476713	0.224962	0.144094	0.118276	0.128252	1.21423	4.64212	3.93334	0.0951807	0.628968	0.402508	2.09123	1.8367	2.14976
S3-2_CAGAATATTCGTTATC-1	0.0395029	0.0652629	0.0473747	0.0594699	0.0603981	0.0321804	0.0436584	0.0374859	0.0489177	0.0538059	0.0625622	0.0601816	0.259869	0.0306672	0.0664843	0.0542342	0.0595137	0.0431634	0.0849692	0.0533873	0.0314266	0.044821	0.39864	0.440407	0.600442	0.070419	0.188902	0.12884	0.222373	0.214253	0.294353
S3-2_CAGACACCGATCGCTG-1	0.0860571	0.137456	0.103895	0.117078	0.158233	0.0642747	0.109368	0.0932114	0.109638	0.128097	0.132159	0.142337	0.394486	0.0723231	0.126531	0.106632	0.104615	0.187675	0.195615	0.149329	0.129311	0.118334	0.605225	0.678962	1.5121	0.111262	0.643266	0.287853	0.546283	0.610088	0.285305
S3-2_CAGACCTGTAAGTGTT-1	0.0882504	0.156244	0.089557	0.0480764	0.0757355	0.0542561	0.144254	0.047638	0.0546172	0.0649769	0.0812038	0.0573466	1.08759	0.111396	0.105636	0.0949908	0.103739	0.125367	0.0975203	0.106783	0.0663616	0.0580382	1.50235	7.90619	1.40785	0.0450323	0.271013	0.210485	1.14573	0.792014	2.72671
S3-2_CAGACGAACCTGATAC-1	0.0762213	0.225412	0.0898584	0.144394	0.205258	0.0594098	0.175865	0.0483668	0.144788	0.0934042	0.0881542	0.0999888	1.30266	0.386088	0.235454	0.210315	0.104116	0.217357	0.321287	0.226523	0.169447	0.164533	1.15553	8.83263	2.6135	0.0899031	0.625784	0.253084	0.55583	0.71878	3.47964
S3-2_CAGAGACGGTCACCCA-1	0.158834	0.0840231	0.139681	0.0773886	0.0742613	0.0550028	0.102432	0.0736387	0.0555788	0.0522017	0.0494439	0.053046	1.10077	0.0917589	0.121965	0.107206	0.0864313	0.0871546	0.179009	0.123991	0.115974	0.109688	1.57509	3.81641	1.5671	0.0738337	0.414015	0.317622	1.24108	0.858468	1.91796
S3-2_CAGAGCATGAGCTTGC-1	0.262493	2.29579	0.617472	2.03738	1.68184	0.552859	0.609209	0.592246	1.09133	1.14322	1.8553	1.39518	0.846541	0.808086	0.593939	0.833871	0.625628	0.481376	1.05497	0.804704	0.424735	0.694416	1.0878	1.13787	4.37009	0.861747	4.9226	1.38325	1.14523	1.37907	0.740508
S3-2_CAGATACTAACATAGT-1	0.357291	0.448864	0.31784	0.241172	0.279435	0.120899	0.229087	0.138559	0.17289	0.176118	0.150413	0.16109	1.23458	0.278181	0.307462	0.311435	0.402177	0.441558	0.846384	0.501607	0.24439	0.246885	1.51808	2.6276	5.16213	0.221045	1.91711	0.673126	1.8132	1.9611	1.14753
S3-2_CAGATCATTTAAAGTC-1	0.0756309	0.0275288	0.0379326	0.0247947	0.0306881	0.0323746	0.0487576	0.0298888	0.0301517	0.0346954	0.0373411	0.0299445	0.529951	0.0931757	0.0835214	0.0693999	0.0485322	0.0653187	0.0314104	0.0400999	0.0353444	0.0346796	0.535493	1.47998	0.844503	0.0324177	0.348461	0.23612	2.89757	1.09835	0.569204
S3-2_CAGATCCTGGTTTGAA-1	0.0443677	0.0323153	0.0337274	0.0237795	0.0259342	0.0274812	0.0515164	0.0305577	0.0258224	0.0290311	0.0351279	0.025866	0.808521	0.0542523	0.0484479	0.04363	0.0340003	0.043923	0.0408731	0.0300784	0.035664	0.0362567	1.26829	1.73684	0.656131	0.028512	0.158923	0.14463	0.349532	0.334934	1.28264
S3-2_CAGATGTTTGTCCCAA-1	0.0245195	0.01708	0.0176279	0.0158412	0.0138071	0.0202579	0.0300532	0.0162473	0.0145729	0.0160499	0.0179576	0.0179391	0.220276	0.0198261	0.0202341	0.0197843	0.017722	0.0228882	0.0210245	0.0184361	0.0187672	0.0184289	0.245798	0.851187	0.627248	0.0183332	0.105923	0.0970354	0.26077	0.256805	0.317639
S3-2_CAGCAGCCCGTTCCTT-1	0.374125	1.09239	0.501733	0.790916	0.896026	0.780898	0.587315	0.604348	0.642607	0.624674	0.792746	0.651846	0.996931	1.07786	0.760666	0.718573	0.48777	0.525248	0.826983	0.73904	0.404942	0.6884	1.26976	1.62935	4.33715	0.775385	3.49496	1.23352	1.48145	1.69362	0.92411
S3-2_CAGCCTCCTGCAGAGG-1	0.112397	0.0444375	0.0666987	0.0452187	0.0414079	0.0567427	0.0913446	0.0553635	0.0533497	0.047374	0.0520064	0.0514641	0.66305	0.0895168	0.0875022	0.0994162	0.0850751	0.0747964	0.0543337	0.062215	0.0773267	0.0760445	0.8814	1.55923	1.67744	0.0482063	0.556287	0.284662	1.82332	1.02933	0.826927
S3-2_CAGCGATTCCCTTCAA-1	0.0591346	0.0580385	0.0560278	0.0638894	0.0634276	0.0717052	0.0811541	0.0711014	0.0768543	0.0813937	0.0969354	0.0763904	0.323287	0.179991	0.0705888	0.0912938	0.0649308	0.0798363	0.110826	0.0641685	0.0780092	0.101638	0.265871	0.753285	0.746323	0.067587	0.321961	0.207824	0.370043	0.427341	0.20318
S3-2_CAGCGCCAACACGATA-1	0.0981794	0.067549	0.0571629	0.0464611	0.0554211	0.0538685	0.143128	0.0415865	0.0532529	0.0705416	0.0532845	0.0650374	1.14472	0.177215	0.204849	0.256336	0.0758262	0.0749057	0.0641535	0.0861061	0.0809325	0.125989	0.982287	9.97722	3.48462	0.12104	0.32823	0.209163	1.07133	0.84885	2.00438
S3-2_CAGCTCACTGAGACAT-1	0.0265042	0.0330095	0.020843	0.0275446	0.0287066	0.0236546	0.0265024	0.0245126	0.0305289	0.0256312	0.0256594	0.026488	0.155332	0.0652785	0.0296703	0.0329756	0.0316907	0.0320591	0.0319194	0.0264825	0.0308871	0.0278999	0.375958	0.33366	0.349604	0.0314732	0.163503	0.113514	0.365248	0.278258	0.130928
S3-2_CAGCTCGACAAGTTAA-1	0.0840878	0.150265	0.0800319	0.148211	0.0904979	0.0500801	0.122691	0.0501049	0.0497942	0.062377	0.0592851	0.0588482	0.88222	0.120237	0.185952	0.629394	0.0861479	0.120963	0.0803297	0.0835419	0.103804	0.0643326	0.668266	4.48347	1.16571	0.0854631	0.813143	0.281339	3.44456	1.31956	1.6284
S3-2_CAGCTGGCGTAACCGT-1	0.0333139	0.0204615	0.0257457	0.019584	0.0211946	0.0202454	0.0413391	0.0194126	0.0273206	0.0275549	0.0305795	0.0226804	0.460777	0.0348358	0.0326281	0.0276372	0.0259862	0.0263306	0.0268488	0.0270976	0.0277274	0.0261539	1.15077	1.44873	0.989241	0.0226828	0.144787	0.113712	0.354509	0.287723	0.907681
S3-2_CAGCTTAGTAGGTAGC-1	0.0991045	0.0559953	0.0636444	0.0398593	0.0460669	0.0418775	0.183244	0.0599395	0.0434637	0.0647623	0.0636024	0.065033	1.4392	0.468165	0.230297	0.202967	0.0757421	0.27361	0.0823163	0.112554	0.155339	0.114635	2.33803	9.97463	3.41635	0.0845709	0.390593	0.237665	1.66016	1.02177	3.85717
S3-2_CAGGACAGCTGCCCTT-1	0.0235126	0.0131472	0.0168091	0.017041	0.0169194	0.0138545	0.0238469	0.014964	0.019565	0.0187651	0.0190017	0.0160912	0.169192	0.0275525	0.022494	0.0237181	0.0189498	0.0232834	0.0200513	0.0189803	0.020366	0.0193393	0.324719	0.330747	0.429244	0.0165755	0.141832	0.104657	1.18285	0.356677	0.208893
S3-2_CAGGATATATCGTTGT-1	0.654346	0.162607	0.636349	0.166063	0.11306	0.0818483	0.113269	0.105499	0.106458	0.0770765	0.0769342	0.0752043	0.645173	0.190829	0.128155	0.134608	0.120237	0.313191	0.108611	0.112441	0.144846	0.0884287	0.461864	1.71716	2.02247	0.0986685	0.517475	0.561191	1.3121	0.780345	0.385835
S3-2_CAGGCCGTTTGGGTGT-1	0.121089	0.143943	0.108791	0.174261	0.123973	0.111976	0.110583	0.102232	0.175845	0.133405	0.157986	0.131925	0.290352	0.112034	0.0951038	0.142949	0.145565	0.0795992	0.0964788	0.112509	0.111613	0.0989154	0.518461	0.498507	1.4716	0.0749084	0.810378	0.283146	0.445212	0.562182	0.354156
S3-2_CAGGCGCACGGTGGTC-1	0.057599	0.0328145	0.0328093	0.0338753	0.0324786	0.0319504	0.0576097	0.0320596	0.0363094	0.0386052	0.0398425	0.035306	0.49504	0.0383449	0.0663746	0.080159	0.0375205	0.0342702	0.0422488	0.0329657	0.0327403	0.0296323	0.559445	1.24259	0.913577	0.0328563	0.414409	0.167212	0.595839	0.531199	0.441271
S3-2_CAGGCGCCATGCTAGG-1	0.305757	0.142671	0.145185	0.222182	0.170255	0.118013	0.152761	0.167586	0.349897	0.272191	0.41344	0.265972	0.258687	0.102972	0.140323	0.146677	0.148113	0.114863	0.119119	0.101452	0.153067	0.0988024	0.262707	0.647713	0.997918	0.0866996	1.11608	0.440946	0.500711	0.616136	0.244083
S3-2_CAGTAACTATTTATTG-1	0.0370686	0.0237076	0.0214683	0.0158384	0.0168003	0.0174082	0.0382963	0.0170307	0.0130803	0.0163359	0.0169896	0.0135696	0.592517	0.123457	0.0776913	0.075806	0.0486184	0.0628441	0.0416453	0.0318772	0.117749	0.0798145	8.89456	3.50097	0.367705	0.0219869	0.0648992	0.0781637	0.191998	0.181552	3.06538
S3-2_CAGTACATTCTCTAAA-1	0.0793176	0.0537953	0.0548458	0.0350901	0.0435336	0.0272108	0.101533	0.03382	0.0275727	0.0394594	0.0379078	0.0371944	1.0398	0.203345	0.0881085	0.110596	0.0499563	0.0683595	0.0585493	0.0637331	0.0563358	0.0480217	2.5166	8.5582	0.775439	0.0282921	0.296184	0.174361	1.03551	0.716508	3.47365
S3-2_CAGTACCAGTTTACGT-1	0.0404757	0.0216185	0.0238778	0.0190129	0.0202021	0.0272884	0.0513379	0.0326114	0.0181524	0.0248394	0.0241599	0.0224008	0.65947	0.023335	0.0317088	0.028468	0.0213643	0.0268211	0.0238241	0.0213316	0.0256588	0.0225839	0.628435	2.57892	0.685142	0.0264296	0.17301	0.126571	0.29403	0.295402	1.0716
S3-2_CAGTAGCCCACGCGGT-1	0.293912	0.0194341	0.0410945	0.0192404	0.0178865	0.0288786	0.0403524	0.0321046	0.016442	0.0221196	0.0190612	0.0194262	0.421691	0.0256063	0.0411956	0.0461267	0.0286272	0.031028	0.0213549	0.0231666	0.0265682	0.0218855	0.456895	0.941068	0.910907	0.0226102	0.246849	0.24376	2.83276	0.845688	0.465005
S3-2_CAGTCGAGGATGCAAT-1	0.0315204	0.0173992	0.0182047	0.0156804	0.0158301	0.0175144	0.0243367	0.016998	0.0153868	0.0166249	0.0158553	0.016922	0.180759	0.017181	0.0221191	0.0213027	0.0196816	0.0237069	0.0180474	0.0194762	0.0226924	0.0192821	0.232601	0.416764	0.456252	0.0202294	0.244858	0.165589	2.24593	0.586264	0.20108
S3-2_CAGTCGGCCTAGATAT-1	0.0246433	0.0225699	0.0205676	0.0154889	0.0190709	0.0273468	0.0747922	0.0208252	0.0150309	0.0224691	0.0196957	0.0196461	1.06966	0.112868	0.0882524	0.112586	0.0199067	0.0586106	0.0322934	0.0306143	0.0538168	0.0570756	1.83336	12.6896	1.1708	0.0366252	0.0567999	0.0721128	0.192775	0.167348	2.65194
S3-2_CAGTCTGTATACTGGG-1	0.244813	0.270611	0.30843	0.237126	0.176835	0.0918051	0.127354	0.114695	0.140761	0.109881	0.0909087	0.122268	0.539172	0.788605	0.616064	0.769781	0.450753	0.240827	0.407438	0.291137	0.123589	0.172523	0.68391	0.522675	2.22984	0.134807	1.81033	0.889979	0.967456	1.48608	0.384729
S3-2_CAGTGAATAAATGACT-1	0.0885164	0.0264344	0.0347787	0.0222195	0.0228823	0.0283496	0.0455548	0.0349105	0.0253034	0.0292268	0.0261549	0.0258398	0.383128	0.060822	0.0513854	0.0457385	0.0371644	0.0388335	0.0291528	0.0288901	0.0494094	0.031656	0.420974	0.959685	1.53484	0.0285202	0.661813	0.232883	1.11943	0.989845	0.456519
S3-2_CAGTTCAAATTGACAC-1	0.134604	0.599829	0.292639	1.22855	0.926933	0.379484	0.408903	0.365161	1.69923	1.35551	2.23275	1.46156	0.300826	0.75824	0.186343	0.226119	0.586442	0.242582	0.304895	0.371891	0.311835	0.318057	0.83524	0.353496	2.96145	0.375554	2.30963	0.760851	0.630149	0.501311	0.22654
S3-2_CAGTTCCGCGGGTCGA-1	0.0811997	0.0347232	0.0398816	0.0209897	0.0267005	0.0386484	0.0821744	0.0334145	0.0220504	0.0247564	0.0233009	0.0246465	1.33958	0.0951276	0.180941	0.257937	0.047905	0.106893	0.0492373	0.0640437	0.118178	0.0811139	4.49941	6.40392	2.94659	0.0383902	0.156758	0.136971	0.460498	0.3489	4.95817
S3-2_CATAACGGACAGTCGT-1	0.13314	0.39898	0.427607	0.13861	0.15886	0.0531237	0.168894	0.062946	0.0900233	0.0781946	0.0608317	0.0782914	1.89212	0.213269	0.178619	0.179121	0.23257	0.325656	0.269326	0.259046	0.249	0.161822	2.03925	14.974	1.31692	0.122627	0.270511	0.203704	0.329337	0.371356	4.96738
S3-2_CATAAGCTCTCCGTCT-1	0.0997773	0.0623084	0.0842545	0.0690993	0.0604657	0.0542745	0.124667	0.0599524	0.0612086	0.0711936	0.0692172	0.0692842	0.857205	0.0964918	0.230682	0.264799	0.111183	0.14322	0.073061	0.0749028	0.146232	0.149534	2.75675	4.48019	1.41371	0.115354	0.379255	0.237858	0.595557	0.663946	2.13117
S3-2_CATACACAAAGTCAGC-1	0.018878	0.0193859	0.0201921	0.0187727	0.0185531	0.0203808	0.0220705	0.0171683	0.0197917	0.0195317	0.0208263	0.0225099	0.133223	0.0248084	0.0229336	0.020801	0.0176746	0.022191	0.0231013	0.0163948	0.0189602	0.0221209	0.147121	0.495468	0.345812	0.0200024	0.265753	0.0843543	0.172099	0.19393	0.167168
S3-2_CATACCCGTACCCAGT-1	0.0743152	0.0509327	0.051526	0.0270324	0.0479859	0.031422	0.109398	0.0348644	0.0334273	0.0384894	0.0289455	0.0385804	0.896301	0.192313	0.157081	0.440737	0.0837289	0.172354	0.0886513	0.0944386	0.103995	0.131265	0.8421	3.66234	3.78175	0.0568541	0.421387	0.253782	2.06288	2.0855	1.13267
S3-2_CATACGGCGTCTGGGC-1	0.0736653	0.0575256	0.0570142	0.0524384	0.0646223	0.0390363	0.0482573	0.0461086	0.0445141	0.0428481	0.0465516	0.040911	0.23698	0.122494	0.0756716	0.0989376	0.049547	0.0797353	0.0584861	0.0524916	0.0961345	0.0775067	0.191413	0.280298	0.872829	0.0601882	0.779963	0.244041	0.545361	0.51214	0.161069
S3-2_CATACTATGTAATTGT-1	0.0258058	0.0525925	0.0335642	0.0396755	0.053416	0.0281879	0.0391789	0.0264434	0.0300922	0.037297	0.038732	0.0344213	0.109123	0.0326479	0.0281234	0.0276743	0.02664	0.0387221	0.061663	0.0484579	0.0412626	0.0473425	0.0818282	0.165433	0.413592	0.0395362	0.202368	0.123974	0.177925	0.202285	0.112836
S3-2_CATACTTAGGCAATAC-1	0.0338618	0.0242716	0.0270874	0.0237029	0.0257932	0.0218301	0.0367251	0.0202293	0.0319604	0.0266118	0.0280673	0.028668	0.244111	0.0388224	0.0363562	0.0387004	0.0401701	0.0422723	0.0287699	0.0308792	0.0310399	0.0314195	0.707074	0.875554	0.504105	0.0449573	0.287283	0.149305	0.537465	0.469238	0.473178
S3-2_CATAGCCGCCCGGGAT-1	0.0531221	0.0285222	0.033011	0.0228588	0.0317911	0.0322088	0.0875992	0.0298165	0.0233046	0.0304786	0.0240385	0.0267245	1.35589	0.0559856	0.0899394	0.0830759	0.0385605	0.156299	0.0571348	0.0504491	0.102332	0.0660955	2.7908	9.50392	1.2441	0.038287	0.170516	0.130506	0.51335	0.452822	4.09312
S3-2_CATAGTACATTGAGAG-1	0.0612399	0.062123	0.06072	0.0409628	0.0472064	0.0314381	0.0689168	0.0306093	0.0503322	0.047266	0.0414913	0.0372031	0.807084	0.177445	0.0963982	0.11023	0.0754884	0.075492	0.0860918	0.0995305	0.0883156	0.0596173	1.31746	3.39597	0.876154	0.0559512	0.320889	0.245667	1.5921	1.14259	2.19852
S3-2_CATAGTAGCATAGTAG-1	0.0418929	0.0297361	0.0385104	0.0285931	0.0276658	0.0344882	0.0457494	0.0286216	0.0265211	0.0295495	0.0269062	0.0304988	0.322927	0.0384711	0.0634952	0.0448436	0.045864	0.0680611	0.0569921	0.0531631	0.0421067	0.0465685	0.293486	0.83171	0.982141	0.0507399	0.269401	0.182586	1.06337	0.738733	0.333376
S3-2_CATAGTCCACAAGAAC-1	0.148543	0.0612255	0.0614195	0.0594799	0.0473954	0.0798145	0.12842	0.0717458	0.0558437	0.0593163	0.0805749	0.0652323	1.17247	0.0794684	0.0821272	0.0874351	0.0606725	0.144066	0.0366683	0.0466512	0.0500295	0.0367466	3.05603	6.918	1.40275	0.0449501	0.254875	0.21087	0.761023	0.694772	3.42248
S3-2_CATATACTACTGATAA-1	0.0387201	0.0278144	0.0351754	0.0250606	0.0283272	0.0306785	0.0496238	0.0289413	0.029237	0.028329	0.0255348	0.0255979	0.514107	0.0637935	0.0422479	0.0324271	0.0377207	0.0386401	0.0400037	0.0327159	0.0345091	0.0429557	0.683988	1.55235	0.815254	0.0319671	0.219702	0.155523	0.602514	0.465166	0.61177
S3-2_CATATAGGTACAGTCA-1	0.0265726	0.0221868	0.0249228	0.0204541	0.0217202	0.0173173	0.0281645	0.0180824	0.0192716	0.0203451	0.0220103	0.0191773	0.22962	0.02255	0.0264151	0.0224689	0.0233238	0.0335527	0.0301771	0.02639	0.0274846	0.0282396	0.265429	0.671095	0.604143	0.0236937	0.220257	0.137182	0.409696	0.408714	0.407146
S3-2_CATATGTCAGGCTACG-1	0.0520256	0.0284392	0.0305472	0.0262583	0.0282841	0.0274669	0.0477654	0.0290681	0.0224493	0.0266787	0.0207653	0.0238662	0.849629	0.0328612	0.0445253	0.0433432	0.032033	0.0426227	0.0361894	0.0343483	0.0336597	0.0347361	0.839025	1.49073	1.83226	0.0324536	0.125135	0.165845	0.46187	0.32608	0.907531
S3-2_CATCATCTACCCGGAC-1	0.236854	0.0967017	0.106251	0.0657108	0.0723276	0.080811	0.165538	0.0996531	0.119779	0.0837657	0.0782602	0.0795541	1.53218	0.563178	0.216182	0.595991	0.189422	0.269852	0.178034	0.119493	0.219554	0.115305	3.31884	3.99103	2.80214	0.0963877	0.632027	0.354951	0.793164	0.985984	2.37779
S3-2_CATCGGACGGGTTAAT-1	0.0667701	0.0484595	0.0484066	0.0481361	0.0449158	0.0430869	0.0874449	0.0407818	0.0452798	0.0574628	0.0524664	0.0484356	0.395405	0.0408373	0.0975063	0.0843058	0.053307	0.0897425	0.0616125	0.058663	0.0645408	0.0476003	0.45498	0.96554	1.04169	0.0510708	0.422697	0.28552	2.28923	1.29337	0.472383
S3-2_CATCTAGTGAAGGGAA-1	0.0341235	0.0190976	0.0230987	0.0217886	0.0189713	0.03293	0.0507833	0.0220884	0.0188418	0.0228073	0.0253214	0.0185662	0.848341	0.169299	0.0593559	0.0446189	0.0250861	0.180558	0.0563839	0.0584551	0.0699019	0.0450841	5.29814	2.74008	0.148348	0.0200535	0.0461502	0.059616	0.123576	0.0848635	10.8821
S3-2_CATCTATCCCGTGTCT-1	0.0451493	0.040374	0.0362821	0.0391938	0.0367364	0.0339921	0.0528321	0.0300236	0.037012	0.0385757	0.0337047	0.0321904	0.498831	0.0405077	0.049499	0.0532216	0.0716475	0.0578682	0.0462373	0.0546076	0.054333	0.0455771	1.29446	1.44109	0.88465	0.0327833	0.372729	0.183148	0.613862	0.645987	0.862239
S3-2_CATCTGCAGGATCATT-1	0.055402	0.0406718	0.0340893	0.0374748	0.0351418	0.0429858	0.0776023	0.0362319	0.0451532	0.0532506	0.0510784	0.0539472	0.811521	0.0911005	0.0635868	0.0589152	0.0515796	0.0872263	0.0510815	0.0479032	0.0729757	0.065404	2.23881	3.81798	0.843916	0.0446667	0.223801	0.141121	0.438755	0.373709	2.76654
S3-2_CATCTTACACCACCTC-1	0.136158	0.108695	0.128769	0.0982718	0.0941658	0.110157	0.181192	0.108755	0.101885	0.111869	0.12905	0.100435	0.953348	0.341528	0.188985	0.095911	0.218676	0.148285	0.0730484	0.0862431	0.130314	0.092724	1.64725	6.23315	0.88206	0.0898497	0.258527	0.280337	0.600121	0.564715	2.65727
S3-2_CATGACTTCGCTGAAT-1	0.0355357	0.0661619	0.0422774	0.0877385	0.0584744	0.0501875	0.0648249	0.0392266	0.0639204	0.0725302	0.0716792	0.0640025	0.173316	0.0302097	0.0487183	0.0602035	0.0386269	0.0416948	0.0400214	0.0348028	0.0402541	0.0444347	0.423648	0.626642	0.555412	0.0436647	0.204038	0.119829	0.336142	0.289756	0.47602
S3-2_CATGATGCACAATTCT-1	0.369337	0.718981	0.441009	0.631977	0.689664	0.356327	0.315028	0.334061	0.580006	0.486317	0.56477	0.508204	0.71602	1.00846	1.25801	1.63999	0.973823	0.505069	0.850323	0.706887	0.394535	0.630712	0.619004	0.324973	5.08534	0.445149	7.66294	1.59711	0.676037	1.28911	0.288106
S3-2_CATGATGGAAGTTAGC-1	0.0281037	0.0271348	0.0365356	0.0316442	0.0385969	0.0240964	0.0338087	0.0261507	0.0286731	0.0276002	0.0302375	0.0292113	0.2005	0.0327835	0.0360679	0.0617042	0.042544	0.0399524	0.0358717	0.0307443	0.0313751	0.028834	0.28255	0.660397	0.533061	0.0284622	0.181622	0.121587	0.262267	0.25515	0.425737
S3-2_CATGCCAACTCGCAAA-1	0.126461	0.051354	0.0630531	0.0346922	0.0335657	0.0633238	0.124249	0.0581784	0.0264671	0.0474611	0.0440184	0.0384855	1.12966	0.177783	0.0992088	0.223559	0.0658794	0.0872464	0.044562	0.052592	0.0443726	0.0457967	2.39519	8.62831	3.34932	0.0351141	0.139914	0.141923	0.410623	0.414427	3.96432
S3-2_CATGCGACCAGTTTAA-1	0.0574081	0.0314557	0.0486737	0.0293642	0.0266193	0.0340548	0.0545184	0.0282881	0.0217694	0.0290837	0.0234308	0.025099	0.465031	0.0391414	0.0472653	0.0489227	0.0463462	0.0448174	0.0372783	0.038786	0.0555071	0.0383289	0.423123	0.967325	0.88347	0.0303853	0.257938	0.247164	4.86168	1.06282	0.625709
S3-2_CATGCGTTAGACAGAA-1	0.382851	0.50812	0.306667	0.397884	0.332286	0.166744	0.263904	0.1963	0.28817	0.245047	0.288195	0.293474	0.668207	0.788399	1.04362	2.21508	0.737192	0.373001	0.489988	0.443491	0.275211	0.288419	0.560855	0.518193	4.92652	0.252982	4.50285	1.26966	0.883887	1.46743	0.385932
S3-2_CATGGCAGGAAGATCG-1	0.209844	0.0750648	0.258156	0.114867	0.0768667	0.0821389	0.148513	0.0789975	0.0674433	0.0873599	0.0917629	0.117471	0.821691	0.542317	0.181413	0.144494	0.125378	0.155566	0.0926348	0.0916124	0.12225	0.0851899	0.623418	1.67652	2.50567	0.0724132	0.645995	0.483966	2.61142	1.53191	0.866452
S3-2_CATGGCTCCCTATGTC-1	0.041114	0.0292396	0.0311537	0.0172663	0.0262936	0.0203534	0.0588229	0.0304478	0.0155255	0.0237853	0.0187908	0.0166769	0.797694	0.11961	0.0850991	0.136503	0.0429324	0.274295	0.0653339	0.0639407	0.0683235	0.0567622	6.40273	5.11457	0.782568	0.0337478	0.168165	0.125375	0.522692	0.454285	5.19304
S3-2_CATGGGTCGGGTGTGG-1	0.140349	0.263581	0.148159	0.243175	0.379989	0.357259	0.397311	0.232394	0.382988	0.594926	1.22826	0.61494	0.956628	0.384825	0.257758	0.464183	0.172288	0.197481	0.190792	0.191819	0.187845	0.198077	1.80778	1.86947	3.84466	0.261468	4.64287	0.733635	1.19806	1.33491	0.992993
S3-2_CATGGTAAGTAGCGTT-1	0.242624	0.233677	0.222256	0.247285	0.167431	0.0973294	0.0933009	0.145688	0.153315	0.124486	0.130409	0.124868	0.228076	0.194908	0.351352	4.61448	0.456653	0.143814	0.234182	0.196455	0.144684	0.141283	0.347364	0.221105	0.814305	0.127796	1.31024	0.590468	0.311186	0.378378	0.093707
S3-2_CATGGTATTAGTTTGT-1	0.0167189	0.0143377	0.0127346	0.0138528	0.0136524	0.0110709	0.0179683	0.0127216	0.0148679	0.0160844	0.0130492	0.0135645	0.113671	0.0147343	0.0142891	0.0142399	0.0163223	0.0165188	0.0176334	0.0139544	0.0140069	0.0171041	0.0813098	0.288861	0.555422	0.0142023	0.0888242	0.0811249	0.160544	0.160814	0.0875484
S3-2_CATGGTCTAGATACCG-1	0.17925	0.559088	0.29709	0.561615	0.669933	0.418659	0.353506	0.258227	0.442392	0.510607	0.771994	0.571659	0.579939	0.945986	1.17591	1.26673	0.592738	0.577512	0.557591	0.57475	0.307253	0.451293	0.587133	0.344714	5.68012	0.437298	6.59636	0.958592	0.830274	1.43841	0.266584
S3-2_CATGTCTCATTTATGG-1	0.0808404	0.117162	0.0739738	0.0665514	0.0640321	0.0606823	0.120571	0.0528688	0.0396444	0.0607527	0.0619875	0.0552601	0.889184	0.44745	0.100183	0.225796	0.0811944	0.172389	0.123067	0.128503	0.119634	0.0620685	4.68229	4.21501	0.73695	0.0399134	0.269384	0.19438	0.359554	0.367128	4.38407
S3-2_CATTACATAGATTGTG-1	0.0351552	0.0359176	0.0311588	0.0298741	0.0355521	0.0293358	0.0545161	0.0260612	0.0407084	0.0381138	0.0439924	0.0409145	0.925561	0.0404406	0.0447332	0.0449198	0.037554	0.0368632	0.0357862	0.0341199	0.0307304	0.0291133	1.30091	2.9475	0.530204	0.0308508	0.202248	0.141104	0.371906	0.425148	1.6307
S3-2_CATTACGTCGGCCCGT-1	0.170369	0.11569	0.111034	0.113027	0.118174	0.0844857	0.110597	0.0936289	0.11209	0.105948	0.107732	0.095257	0.483689	0.145148	0.318859	0.65405	0.163425	0.110724	0.121926	0.104401	0.126755	0.148804	0.312859	0.671448	1.21925	0.112824	1.1377	0.475636	1.0951	0.732988	0.293946
S3-2_CATTATGCTTGTTGTG-1	0.0745999	0.178595	0.146207	0.120771	0.204968	0.0540262	0.148742	0.0581523	0.123593	0.139414	0.129293	0.144849	0.765426	0.296308	0.226779	0.226132	0.128146	0.177348	0.276117	0.160163	0.187638	0.115497	1.98122	1.71203	3.12291	0.121011	0.947288	0.359599	1.80676	1.51004	1.62134
S3-2_CATTCCCATTCCGTCG-1	0.0262901	0.0405824	0.0286804	0.0418739	0.0350571	0.0240618	0.0474091	0.0302831	0.0468424	0.0395401	0.0435146	0.0372265	0.27622	0.0294649	0.0732673	0.0532133	0.0368708	0.0321637	0.0443273	0.0379734	0.0303233	0.0301687	0.460906	0.410349	0.457125	0.0335864	0.173147	0.12144	0.346374	0.293954	0.381359
S3-2_CATTGCGAAATGGGCG-1	0.148262	0.112758	0.122685	0.12407	0.131108	0.096926	0.273792	0.124666	0.100816	0.184434	0.157321	0.171128	1.60051	0.32627	0.310521	0.1841	0.106907	0.180327	0.158663	0.200049	0.134255	0.160963	1.66433	5.0857	2.618	0.120872	0.70301	0.411652	2.73729	1.98958	2.48668
S3-2_CATTGCGGGTCAATTC-1	0.0516089	0.0312041	0.0407267	0.0286762	0.0296292	0.0283358	0.0758647	0.0328556	0.0319787	0.039047	0.0391299	0.0351108	0.658359	0.0652908	0.0565032	0.0494689	0.0413661	0.0451711	0.039043	0.0311487	0.0376088	0.0379976	0.776149	2.68379	0.689555	0.0305518	0.118994	0.149519	0.344621	0.359219	1.65158
S3-2_CATTTAGCGGACCATG-1	0.361409	0.0287336	0.0530788	0.0220697	0.0196905	0.0387605	0.0714172	0.0630915	0.0205238	0.0236895	0.0184795	0.0212758	0.891049	0.0737055	0.0613501	0.0693515	0.0512096	0.0444771	0.0228416	0.0379339	0.0614046	0.0307076	1.03978	2.05454	3.15478	0.0226072	1.26197	0.378248	3.21514	1.49595	0.872577
S3-2_CATTTGAGTGGTACGT-1	0.0881744	0.138552	0.110099	0.0778729	0.0879389	0.0440914	0.10412	0.0602825	0.062133	0.0661637	0.053997	0.0625033	0.792263	0.0921206	0.0865122	0.0934306	0.0949355	0.235174	0.361863	0.222191	0.0830228	0.0725904	1.04918	3.33229	1.05618	0.0484347	0.859559	0.274013	0.6294	0.772694	1.59038
S3-2_CCAAACAGAACCCTCG-1	0.714671	0.374976	0.681334	0.24059	0.311946	0.170677	0.295449	0.223828	0.203388	0.196296	0.15218	0.207546	2.06461	0.407123	0.504164	0.569827	0.641311	1.29221	1.46461	0.608694	0.677102	0.609573	3.90859	6.34299	5.07227	0.26381	1.99799	1.04518	2.10973	2.52508	3.7175
S3-2_CCAACGATGCACTGAT-1	0.168114	1.01453	0.236022	0.589049	0.340176	0.169038	0.310465	0.171914	0.275151	0.305118	0.377472	0.391373	0.885914	0.450884	0.301875	0.600992	0.26199	0.301853	0.354413	0.399569	0.230823	0.233211	3.73638	2.30097	4.6131	0.2174	1.4114	0.599382	1.77297	1.42801	2.15282
S3-2_CCAAGAAAGTGGGCGA-1	0.0882033	0.222036	0.14684	0.178939	0.151052	0.0836116	0.139848	0.0724908	0.181961	0.138161	0.1699	0.143211	0.402411	0.058332	0.215907	0.178981	0.193	0.111365	0.16663	0.182779	0.112331	0.100611	1.1224	1.60547	1.6672	0.101721	0.776075	0.295901	0.75953	0.88948	0.839319
S3-2_CCAAGACTTCTGCGAA-1	0.436945	0.11948	0.142485	0.112482	0.0982912	0.108201	0.128759	0.110662	0.0940923	0.0910764	0.092175	0.0961636	0.472445	0.144876	0.155367	0.231726	0.468407	0.21653	0.196863	0.148979	0.151713	0.133671	0.675978	0.609451	2.37631	0.0923511	1.86158	0.594968	1.18542	1.42033	0.282423
S3-2_CCAAGCGTAACTCGTA-1	0.409373	0.577865	0.523358	0.443284	0.598036	0.319934	0.452027	0.283288	0.47887	0.421065	0.549269	0.411208	1.60569	0.848237	0.565236	0.72915	0.529007	0.742403	0.737587	0.693471	0.478627	0.404921	2.30822	2.66827	5.78229	0.341776	3.22458	1.03539	2.62308	3.30574	1.79932
S3-2_CCAATAGATTTCATCT-1	0.0397692	0.0191009	0.0239792	0.0167795	0.0175141	0.0202177	0.0368678	0.0211465	0.0152628	0.0179712	0.0201537	0.0162514	0.523251	0.0250379	0.0319875	0.0272315	0.0281698	0.0266117	0.0229655	0.0250259	0.0241477	0.0221103	1.80423	3.07787	1.12442	0.0186818	0.126476	0.132042	0.397731	0.329944	1.34426
S3-2_CCAATAGTGCCGTCGA-1	0.0637138	0.0544895	0.0681695	0.0541019	0.0732165	0.0607348	0.0845692	0.062794	0.0495831	0.0724704	0.0988398	0.0675854	0.28216	0.0606935	0.0757978	0.0528945	0.0585217	0.102813	0.0767039	0.0651119	0.0529695	0.0579138	0.31165	0.365348	1.00025	0.0903453	0.543261	0.275401	0.807884	0.589701	0.27812
S3-2_CCAATGTCACAGCAAG-1	0.0442739	0.0619137	0.0668292	0.082877	0.0784605	0.063638	0.0621618	0.0591956	0.079543	0.0829919	0.0799781	0.0944155	0.163625	0.0766518	0.0689866	0.0719739	0.040703	0.0544874	0.0634868	0.0548051	0.0526172	0.0644497	0.530077	0.241016	0.745462	0.106217	0.276175	0.182789	0.291165	0.298711	0.166363
S3-2_CCAATTACGGGTCGAG-1	0.130737	0.0340954	0.0567495	0.0205783	0.025029	0.0340393	0.0925277	0.038763	0.0205987	0.0263688	0.0237589	0.0199184	1.25544	0.29642	0.148546	0.130151	0.0930002	0.0719511	0.0394082	0.0530719	0.0957774	0.0485267	1.93638	9.43032	2.08938	0.0242933	0.258253	0.189234	0.78887	0.845472	4.24747
S3-2_CCAATTGAATGTTAAT-1	0.581658	0.225308	0.48652	0.237215	0.25485	0.164786	0.323991	0.207759	0.164399	0.191232	0.162271	0.18735	1.42845	0.211815	0.333613	0.284797	0.418221	0.329239	0.464828	0.405842	0.239461	0.175067	1.02345	3.72011	4.96428	0.163874	2.35822	1.06719	1.92756	2.14533	1.7773
S3-2_CCACAATGTACGTCTT-1	0.314298	0.83412	0.373974	2.8647	0.944895	0.689599	0.739433	0.639303	1.30445	1.44803	2.36315	1.71678	0.785905	0.706398	0.30052	0.317512	0.23297	0.256008	0.333006	0.25361	0.266703	0.322797	1.17376	2.55645	2.93461	0.332413	1.48498	0.830307	0.81423	0.984443	0.724702
S3-2_CCACACTGAGATATTA-1	0.101204	0.0536512	0.0696973	0.0616315	0.0668995	0.0576006	0.0792938	0.0599621	0.0783566	0.0771175	0.0898194	0.0593957	0.354193	0.0593841	0.069886	0.0535167	0.0753262	0.0684304	0.0640044	0.0573038	0.0729381	0.0734448	0.489989	0.817693	1.52878	0.0504758	0.75542	0.270024	0.573616	0.556257	0.439247
S3-2_CCACAGTACCCATCCT-1	0.06793	0.144556	0.089582	0.0956544	0.100138	0.0773553	0.0903322	0.0922966	0.0981512	0.101981	0.152679	0.111304	0.340016	0.088568	0.108399	0.139906	0.0937251	0.109457	0.124933	0.131648	0.0840589	0.0804939	0.458604	1.04692	0.812124	0.106972	0.68524	0.263746	0.439615	0.497417	0.598105
S3-2_CCACATGGCTCTTTAT-1	0.018303	0.0179105	0.017638	0.0160532	0.0177211	0.0162554	0.0184459	0.016385	0.0178656	0.0158153	0.0213435	0.0162901	0.135735	0.0235098	0.024662	0.0242346	0.0173414	0.0247403	0.0262499	0.0190641	0.0202955	0.0241434	0.167685	0.301985	0.486324	0.0210799	0.131494	0.087352	0.217619	0.1968	0.182017
S3-2_CCACCAACTTTACTGT-1	0.051755	0.0596643	0.0539276	0.0546643	0.0635458	0.035298	0.0647336	0.0386374	0.063774	0.0559266	0.04488	0.0553953	0.561039	0.047055	0.122803	0.111617	0.0869164	0.0856345	0.152667	0.107515	0.075271	0.0819551	0.308724	0.982541	1.39399	0.0571676	0.761046	0.244838	0.555693	0.590403	0.491149
S3-2_CCACCCAAGGAAAGTG-1	0.101595	0.15511	0.111861	0.102743	0.145525	0.0579379	0.129087	0.0677227	0.124785	0.116119	0.117184	0.126041	0.559905	0.128332	0.220591	0.350171	0.136759	0.178764	0.271254	0.159528	0.0829615	0.101778	0.659298	1.53619	1.75272	0.162507	1.00169	0.372871	1.36671	1.19648	0.940524
S3-2_CCACGAATTTAACCTC-1	0.0540593	0.0511474	0.0516988	0.0415595	0.0441618	0.0308026	0.0438355	0.0376305	0.0384946	0.0429554	0.0429767	0.0452669	0.380635	0.0977181	0.0665557	0.0647045	0.0913952	0.0590379	0.0756489	0.0534945	0.050194	0.0533484	0.575485	0.866998	0.665963	0.0387435	0.382842	0.151447	0.328667	0.38349	1.4955
S3-2_CCACGAGAAGAGAATC-1	0.115388	0.0475183	0.0689247	0.0506387	0.0460782	0.0423027	0.0585862	0.0483417	0.0503352	0.0435167	0.0389475	0.0408388	0.344803	0.060721	0.0972286	0.114245	0.0806989	0.0676504	0.0662169	0.0487121	0.0607206	0.0630904	0.311442	0.82	1.21103	0.0539019	0.45493	0.285801	1.76101	0.81585	0.269373
S3-2_CCACGGAGCCATAAGA-1	0.0476573	0.0275114	0.0289525	0.0214474	0.0228153	0.0294444	0.0545335	0.0312922	0.0205504	0.0227164	0.0260933	0.0234669	1.00968	0.0310029	0.0469242	0.0503604	0.0340601	0.0372988	0.0300093	0.0286026	0.0397293	0.0321832	1.19432	3.28913	0.968533	0.0259986	0.23054	0.16229	0.542617	0.397795	1.80096
S3-2_CCACGGTGCCCGGTAG-1	0.053309	0.051196	0.0419419	0.0415191	0.0411627	0.0424695	0.0478164	0.0431112	0.0504173	0.0522299	0.072406	0.0451657	0.355717	0.111501	0.0666017	0.132849	0.0427633	0.0591146	0.0502279	0.0487664	0.0564176	0.0468673	2.06471	1.72353	0.298405	0.0544698	0.100005	0.0976509	0.228765	0.18138	5.35372
S3-2_CCACGTAAATTAGACT-1	0.0348003	0.026651	0.029645	0.0247051	0.0276578	0.0220984	0.0350543	0.0217712	0.0242625	0.0223631	0.0259537	0.0225982	0.281557	0.0443675	0.0430994	0.0492176	0.0429542	0.049828	0.0391081	0.032367	0.0325673	0.0349515	0.52905	0.762001	0.477626	0.0357167	0.212903	0.134766	0.274887	0.304031	0.575945
S3-2_CCACTATCCGGGTCAC-1	0.0312223	0.0240173	0.0248713	0.0230163	0.0231307	0.0237913	0.0415158	0.0254827	0.0257461	0.0296986	0.0254294	0.0260605	0.560831	0.0304965	0.0408761	0.0408534	0.0405386	0.0393994	0.0336124	0.0289012	0.0352295	0.034365	0.760098	1.93931	0.472198	0.0284583	0.148797	0.100751	0.334752	0.329652	0.749292
S3-2_CCACTGGTGGCTGGTT-1	0.110845	0.0416241	0.0593554	0.0377369	0.042186	0.0784703	0.13409	0.0691937	0.0373722	0.0478396	0.0308521	0.0424177	1.0881	0.192269	0.198619	0.202966	0.0653027	0.147354	0.0824927	0.0612487	0.0852248	0.154833	1.23987	3.19545	3.89704	0.0519014	0.607269	0.33772	2.08233	2.01355	1.60372
S3-2_CCAGAAAGCAACTCAT-1	0.025964	0.0365493	0.0255577	0.0248847	0.0253352	0.0213151	0.0326055	0.0199287	0.027152	0.0253837	0.0245955	0.0215076	0.256696	0.0365073	0.0346417	0.0447392	0.028225	0.0388046	0.0378776	0.0338152	0.0350811	0.0390285	0.568824	0.991705	0.685335	0.0324033	0.11517	0.120115	0.268475	0.237175	0.795424
S3-2_CCAGATAGTTGAGTGA-1	0.0965275	0.454899	0.132832	0.241441	0.259448	0.142965	0.249785	0.147834	0.129217	0.186077	0.24167	0.185533	0.793608	0.532024	0.250822	0.602406	0.123795	0.17266	0.133436	0.169965	0.104941	0.0912922	1.61801	3.33568	2.36614	0.12755	0.659928	0.413172	1.58039	1.06456	1.22934
S3-2_CCAGCCTGGACCAATA-1	0.0522012	0.0359675	0.0414944	0.0458128	0.0326467	0.0321251	0.0432213	0.0323951	0.0353304	0.0363268	0.042847	0.0394343	0.150097	0.0300104	0.0329339	0.0357966	0.0413329	0.0350345	0.0397761	0.03704	0.0266377	0.0298518	0.109463	0.282661	0.394546	0.0316143	0.204085	0.137311	0.377942	0.321077	0.100476
S3-2_CCAGCGGGATCACCAG-1	0.019513	0.0200105	0.0191565	0.0196598	0.0209184	0.0199056	0.0276296	0.0180523	0.0239361	0.0224005	0.0251493	0.0234518	0.320556	0.036678	0.0256761	0.0242686	0.0222518	0.0269227	0.0316985	0.0205209	0.0251687	0.0254615	0.120599	0.308994	0.356052	0.0299288	0.0902192	0.0800622	0.281178	0.196404	0.239734
S3-2_CCAGCTGATGGTACTT-1	0.0631113	0.0472539	0.0512836	0.0376331	0.0506449	0.0356124	0.0625105	0.041079	0.0362095	0.0419801	0.0414768	0.0419253	0.407531	0.0489623	0.0790509	0.0675568	0.0868438	0.0605034	0.0535645	0.0536591	0.0632674	0.0446273	0.639857	1.41035	1.06954	0.0642317	0.515768	0.216134	0.72199	0.699409	0.725191
S3-2_CCAGCTTCCGCCCGCA-1	0.036508	0.0481771	0.0515647	0.0212945	0.0341255	0.0390568	0.168229	0.0310595	0.0206828	0.0330245	0.0368693	0.0281444	1.26772	0.360548	0.142288	0.354754	0.0633429	0.211478	0.124739	0.115423	0.106167	0.0659632	1.94376	13.8139	4.84263	0.0702436	0.134918	0.100339	0.320616	0.317236	3.68421
S3-2_CCAGGGACGTGGCCTC-1	0.228561	0.193635	0.334729	0.286483	0.221259	0.170953	0.203123	0.162958	0.25187	0.202524	0.173539	0.216831	0.70734	0.0768851	0.221036	0.158514	0.35402	0.247938	0.21201	0.192149	0.177169	0.142864	1.53465	1.29895	2.44307	0.140602	0.940226	0.513201	1.61262	1.03349	0.674553
S3-2_CCAGTAGTCTGATCCA-1	0.0946251	0.025897	0.0429752	0.0244493	0.0267232	0.0399784	0.066033	0.0460806	0.0241399	0.0332993	0.0241043	0.0290523	0.471501	0.0669873	0.067111	0.0533513	0.055008	0.093075	0.0509007	0.0411319	0.0721505	0.0565768	0.403993	1.10633	1.52023	0.0344692	0.405034	0.25185	3.10618	1.80536	0.689002
S3-2_CCAGTCAAATCTCTTA-1	0.123389	0.0483183	0.0641187	0.0361181	0.0420533	0.0602282	0.108873	0.0559313	0.0291351	0.0441652	0.0483066	0.0367603	1.22634	0.0859617	0.115108	0.128826	0.0688836	0.143816	0.0580815	0.0706375	0.139952	0.0929642	4.30808	10.0597	1.17119	0.0602036	0.122437	0.128349	0.281689	0.241297	6.25216
S3-2_CCAGTCTAGACGGCGC-1	0.0549559	0.0328544	0.0382399	0.0215516	0.0243449	0.0276743	0.0560349	0.0305244	0.0225253	0.028372	0.0210547	0.0246224	0.463545	0.037396	0.0461335	0.0409355	0.0397085	0.0371228	0.0338375	0.0355612	0.0322301	0.0281461	0.494395	0.954769	1.73812	0.0246038	0.592726	0.259092	2.42527	0.947535	0.560675
S3-2_CCATAAACAACCCGAC-1	0.0530685	0.0337357	0.0450815	0.0280272	0.0349403	0.0283354	0.0769869	0.0256023	0.0319827	0.0308239	0.0344485	0.0249555	1.33837	0.18459	0.160873	0.113988	0.0754842	0.174059	0.0797067	0.0799309	0.0655705	0.0606475	5.2759	9.40953	0.554356	0.0407836	0.327208	0.125521	0.616499	0.573786	6.27184
S3-2_CCATAACCTGTGCAGT-1	0.0380137	0.0264256	0.0290369	0.0282106	0.029543	0.0279181	0.0346367	0.0233317	0.0231278	0.0245969	0.0279165	0.0223455	0.338434	0.0316313	0.0354667	0.0348648	0.0350491	0.0268273	0.0412757	0.0313057	0.0250729	0.034235	0.528776	0.839589	0.823026	0.0285416	0.212862	0.134736	0.423897	0.37823	0.412455
S3-2_CCATACCTTTACTTGT-1	0.083241	0.0339517	0.0843486	0.0313441	0.0332658	0.041845	0.113719	0.0499766	0.0385342	0.0419444	0.041731	0.0379713	1.51881	0.402915	0.0899383	0.0762884	0.0533978	0.0768103	0.0523886	0.0496281	0.114203	0.0728285	1.25802	7.70574	1.42699	0.0618124	0.26748	0.178524	0.818655	0.611743	4.20089
S3-2_CCATACTCGCCTCTCC-1	0.060844	0.0290533	0.0325381	0.0162562	0.018268	0.0265732	0.0715515	0.0251162	0.0191	0.02451	0.0214338	0.0213551	0.985	0.154437	0.078647	0.136076	0.0485832	0.0715787	0.0383193	0.0430307	0.117216	0.066192	2.41238	10.8285	2.56188	0.0289437	0.112507	0.096776	0.321005	0.272527	2.96566
S3-2_CCATAGGTTGGCGTGG-1	0.259886	0.125205	0.184147	0.108203	0.0912006	0.108234	0.185381	0.177078	0.104681	0.138845	0.206088	0.147823	0.738138	0.133354	0.153552	0.165137	0.145216	0.115526	0.0890945	0.0789367	0.128897	0.114026	2.6492	1.012	2.99468	0.0691312	1.26263	0.558605	1.62322	1.37553	0.866053
S3-2_CCATCGCAGTTAAACT-1	0.412066	0.22349	0.197269	0.404806	0.259726	0.355439	0.281293	0.353657	0.581273	0.645022	1.0674	0.619887	0.337609	0.157054	0.100338	0.0730881	0.128586	0.145421	0.121928	0.101517	0.149644	0.142712	0.473857	0.42106	2.13939	0.219249	1.78202	0.693913	0.580435	0.559903	0.194637
S3-2_CCATCTCACCAGTGAA-1	0.13231	0.209592	0.159902	0.223714	0.193253	0.105888	0.201226	0.118909	0.342102	0.232448	0.274416	0.194227	0.914488	0.299549	0.276419	0.363816	0.309639	0.235919	0.293634	0.166537	0.103988	0.146878	1.68104	3.96006	1.62971	0.117075	0.597101	0.395448	0.542869	0.639377	2.49666
S3-2_CCATGCCTGTTTAGTA-1	0.0342997	0.0416708	0.0395181	0.0622835	0.0560615	0.0726828	0.057877	0.0552484	0.0776785	0.0938264	0.114923	0.0968959	0.121457	0.0477102	0.0569164	0.0445196	0.0405975	0.0380287	0.0495787	0.0380269	0.032801	0.0412305	0.171345	0.15914	0.553932	0.0473626	0.275996	0.148806	0.241411	0.268211	0.0839425
S3-2_CCATGCTCTGCAGGAA-1	0.134759	0.794808	0.185595	0.374784	0.315815	0.141372	0.158166	0.181332	0.220944	0.22929	0.31368	0.249039	0.309384	0.110189	0.108672	0.165065	0.176781	0.189402	0.549381	0.204204	0.405888	0.384545	0.42244	0.502684	1.75956	0.13494	0.97416	0.541048	0.85789	0.661119	0.269938
S3-2_CCATGGCCCTTGTACC-1	0.251373	0.0836477	0.104125	0.0658196	0.069612	0.089188	0.342657	0.113346	0.0832482	0.138746	0.18731	0.118734	1.57651	0.796955	0.308147	0.277209	0.0921321	0.310007	0.137755	0.134192	0.193813	0.153974	2.5254	8.27359	8.21739	0.124927	0.633668	0.377953	2.07388	1.71921	2.62314
S3-2_CCATTAGCGATAATCC-1	0.0879352	0.0636813	0.0802386	0.0620076	0.0821452	0.0499439	0.0700343	0.0573504	0.0778116	0.0601963	0.0797847	0.0656293	0.401615	0.0733722	0.0574172	0.0804828	0.102922	0.0820143	0.0809346	0.0635064	0.0765283	0.0654559	0.362154	0.539737	1.35894	0.0668149	0.3934	0.279744	0.480782	0.55544	0.330452
S3-2_CCATTCCCTGCCCACA-1	0.115126	0.045253	0.0571202	0.0494101	0.0446525	0.0464045	0.0628667	0.05185	0.0437326	0.0475521	0.0429886	0.0477918	0.296637	0.0443058	0.0923977	0.153923	0.0733021	0.122906	0.0654768	0.053027	0.0666329	0.0569728	0.245913	0.504787	1.45059	0.0511006	0.440928	0.220119	0.713781	0.550376	0.306697
S3-2_CCATTGTTTCCTCCAT-1	0.0182777	0.0274507	0.0286595	0.0252565	0.0265998	0.025085	0.0315549	0.0232519	0.0321771	0.033816	0.0388011	0.0306912	0.168785	0.0337399	0.027597	0.0219231	0.0298874	0.0377653	0.0418192	0.0332409	0.0289096	0.0395139	0.149403	0.602771	0.48064	0.042944	0.112311	0.0909049	0.19866	0.219082	0.29879
S3-2_CCATTTCTACCTATTA-1	0.0416846	0.0434455	0.0441939	0.0388889	0.0388772	0.0408225	0.0518171	0.0290475	0.0449172	0.0361737	0.0399406	0.0365602	0.228472	0.0502823	0.0507626	0.0654137	0.0527475	0.0568453	0.0593949	0.0539135	0.0569474	0.0557782	0.320261	0.421438	0.59435	0.0384664	0.312082	0.151811	0.305145	0.311909	0.16533
S3-2_CCCAAACATGCTGCTC-1	0.212238	0.314539	0.196858	0.724016	0.535704	0.461991	0.409842	0.377129	1.29618	0.877642	1.6646	0.909011	0.563075	0.586201	0.235994	0.227686	0.203728	0.233303	0.264527	0.284738	0.177165	0.219295	0.420654	0.701314	1.39207	0.329729	1.723	0.660437	1.32006	0.867579	0.46808
S3-2_CCCAACATACGTCGCG-1	0.168018	0.262367	0.177485	0.315023	0.316532	0.236721	0.390891	0.19917	0.284568	0.421454	0.823041	0.476085	1.34413	0.8097	0.211989	0.153234	0.207404	0.349392	0.319926	0.217821	0.219064	0.262192	2.26433	6.36539	3.96286	0.221018	0.796277	0.412407	1.0761	1.1497	2.73089
S3-2_CCCAATTTCACAACTT-1	0.0735798	0.419943	0.116096	1.11157	0.80909	0.794731	0.817523	0.669775	2.02792	3.13783	8.04043	4.44126	0.237045	0.369062	0.0878546	0.111316	0.0864444	0.0969493	0.147132	0.127113	0.165578	0.20279	0.212025	0.379404	1.67458	0.309272	1.01731	0.707499	0.368825	0.259264	0.240066
S3-2_CCCACTCCACGGTATC-1	0.0665362	0.0229858	0.0370542	0.0192223	0.0191513	0.0229986	0.0515258	0.0219699	0.0147566	0.0159087	0.0147074	0.0155521	0.932446	0.0388372	0.0594478	0.0456925	0.0352741	0.0639556	0.0257702	0.0301654	0.0396309	0.0255708	2.21358	4.74761	4.93276	0.0185744	0.142286	0.1376	0.347087	0.345288	2.86139
S3-2_CCCAGAGGAGGGCGTA-1	0.0557798	0.0348056	0.0336905	0.0332904	0.0299446	0.0345919	0.0721675	0.0351226	0.034298	0.0304162	0.039026	0.0323298	0.884982	0.0489464	0.0478779	0.0394981	0.0295728	0.0344807	0.0291402	0.0323769	0.0325705	0.0315845	1.24055	5.00084	0.821231	0.02798	0.223308	0.170134	0.910985	0.617452	2.28408
S3-2_CCCAGTAAACTTGGGA-1	0.0389421	0.0273604	0.0377682	0.0239174	0.0270638	0.0273017	0.0452841	0.0276137	0.0246008	0.0248653	0.0268573	0.0270451	0.49929	0.032756	0.0357961	0.0316887	0.0301326	0.0311554	0.0316875	0.0262531	0.0261935	0.0293824	1.16098	2.25036	0.646977	0.0287989	0.126756	0.11345	0.241339	0.223237	1.21376
S3-2_CCCAGTTAAGGCGCCG-1	0.302067	0.308376	0.21813	0.235262	0.221589	0.208929	0.196768	0.222063	0.271639	0.253094	0.29975	0.251146	0.538461	0.68147	0.349755	0.785991	0.896771	0.207944	0.272352	0.252628	0.411982	0.833966	0.632608	0.538025	1.89545	0.190876	1.33554	0.760829	0.659624	0.67682	0.506729
S3-2_CCCGAAGTTTCGCGAA-1	0.0952562	0.0297015	0.0375876	0.0300874	0.0269536	0.034885	0.049109	0.036217	0.0288392	0.0298272	0.0237314	0.0280616	0.470383	0.0636892	0.0755849	0.108714	0.0594945	0.0403942	0.0340337	0.0376088	0.0352864	0.0339441	1.20001	2.53141	0.993676	0.0331195	0.134469	0.143659	0.321734	0.30871	1.29635
S3-2_CCCGACCATAGTCCGC-1	0.141659	0.0443445	0.0665963	0.0362702	0.0338997	0.0481855	0.0763008	0.0551296	0.0367359	0.0402047	0.0403558	0.0424741	0.727909	0.162794	0.144136	0.137961	0.0737163	0.0640885	0.0412234	0.0475854	0.0592637	0.0425827	1.289	2.47096	2.00958	0.0405638	0.491292	0.288282	0.999885	0.781425	1.59052
S3-2_CCCGAGTTTCTCCGTA-1	0.0414977	0.042326	0.0446739	0.0365208	0.0419658	0.0445666	0.0630601	0.037027	0.0232636	0.0275533	0.0244753	0.0285928	0.489513	0.279112	0.0449821	0.0495239	0.0320706	0.0456938	0.0534781	0.0418927	0.0688928	0.0429478	4.47496	2.93768	0.260234	0.0223572	0.056997	0.0739741	0.0998711	0.110196	9.65226
S3-2_CCCGATAGCCTCGCCT-1	0.0350341	0.0202334	0.0263386	0.0225732	0.0213751	0.0224964	0.033656	0.023141	0.0201708	0.0186112	0.024069	0.0207979	0.220909	0.0376213	0.032302	0.0281439	0.0290467	0.0272973	0.0266458	0.0239098	0.0266066	0.0231614	0.275059	0.499259	0.535784	0.0246352	0.186179	0.133679	0.782948	0.492342	0.221684
S3-2_CCCGCAGCGCGAACTA-1	0.564566	0.388773	1.41875	0.338397	0.273128	0.13962	0.179293	0.173395	0.23745	0.189007	0.209223	0.188005	0.811659	0.201197	0.193834	0.15158	0.219018	0.283651	0.651432	0.389809	0.234505	0.285423	1.42753	1.19186	2.74416	0.193644	1.39585	0.85168	1.06177	0.841558	0.753122
S3-2_CCCGCCATGCTCCCGT-1	0.386907	0.214977	0.229936	0.147707	0.117223	0.0899908	0.165973	0.107572	0.126074	0.0902008	0.117581	0.0960387	1.0654	0.173713	0.120095	0.12466	0.130165	0.215819	0.0885731	0.124793	0.199423	0.137574	3.73959	2.90432	3.14735	0.149801	0.808193	0.367189	0.804714	0.77646	2.33794
S3-2_CCCGGTGGAAGAACCT-1	0.0771374	0.0303278	0.0350114	0.0226217	0.0268936	0.033593	0.0767666	0.0356698	0.0321198	0.0324812	0.0314226	0.0291331	1.18353	0.190346	0.102965	0.0887814	0.0662675	0.0814192	0.0421407	0.0512594	0.0774579	0.0563672	1.85095	8.7728	2.10172	0.0385753	0.178376	0.166574	0.714798	0.453544	2.99897
S3-2_CCCGGTGTATCGGAAT-1	0.0428154	0.0234624	0.0306055	0.0203481	0.026731	0.0249919	0.0425073	0.0216856	0.0209765	0.0241291	0.0224582	0.0198921	1.36042	0.0817467	0.0562139	0.0550739	0.0399484	0.121005	0.0452178	0.0475254	0.0462849	0.0472815	4.74117	2.85168	0.614586	0.026614	0.088858	0.103853	0.246123	0.188756	2.69857
S3-2_CCCGTAAGTCTAGGCC-1	0.0775107	0.0819372	0.0806752	0.0656678	0.0731973	0.0595402	0.1385	0.0627489	0.073337	0.091122	0.0712222	0.088566	0.877167	0.287141	0.181203	0.191345	0.0950239	0.134523	0.130114	0.115434	0.106327	0.0717305	1.7569	4.15389	3.10036	0.0685524	0.501321	0.244957	0.977154	0.818712	2.11462
S3-2_CCCGTCAGCGTCTGAC-1	0.223404	0.308045	0.205054	0.3175	0.201182	0.149442	0.141761	0.133904	0.209441	0.156291	0.16862	0.180553	0.278701	0.431658	0.478521	8.20304	0.639552	0.178964	0.279186	0.249296	0.239222	0.249337	0.191499	0.334658	2.96168	0.144069	1.6566	0.589097	0.676724	0.559951	0.134654
S3-2_CCCGTGAGGGCGGTGA-1	0.0378919	0.023307	0.0255338	0.0139161	0.0205574	0.0169167	0.0549651	0.0178547	0.0126737	0.0179722	0.0146281	0.0125138	1.07322	0.151752	0.0662235	0.0837695	0.0303136	0.149618	0.0630294	0.0693039	0.0482758	0.0466874	1.52026	14.9735	1.63816	0.0277663	0.0787333	0.0882164	0.17347	0.208846	2.25205
S3-2_CCCTAGGCAACAAGAG-1	0.0339619	0.0256375	0.0271676	0.0205732	0.0209745	0.0203688	0.0402211	0.0233379	0.025113	0.0265161	0.0246128	0.0255382	0.44891	0.0328458	0.0421336	0.040303	0.0311597	0.0253724	0.0270574	0.0252925	0.024065	0.0273629	1.26505	2.14459	0.911129	0.026403	0.185611	0.115243	0.277404	0.287986	1.54891
S3-2_CCCTCATTCTGGAATT-1	0.279036	4.20034	0.669903	0.807378	1.14511	0.297842	0.387344	0.269843	0.380804	0.399155	0.383216	0.44367	0.900267	0.375597	0.382581	0.642097	0.608722	0.586436	1.5985	1.22337	0.466306	0.714089	1.48065	3.25213	3.09619	0.578427	3.0165	1.19085	1.05811	1.52126	1.30405
S3-2_CCCTGAAATGAGTTGA-1	0.230415	0.258921	0.306816	0.23252	0.25359	0.165572	0.179513	0.187774	0.155959	0.204155	0.224508	0.209359	0.814888	0.31246	0.157825	0.156781	0.294975	1.98112	1.53621	0.392203	0.67295	0.706079	1.03459	0.782319	3.15766	0.149533	0.847454	0.725999	0.654833	0.712788	0.527272
S3-2_CCCTGACTAACAAATT-1	0.22192	0.145199	0.188209	0.126306	0.111255	0.152065	0.275626	0.140358	0.111209	0.145635	0.110613	0.140808	1.2864	0.534153	0.275702	0.421466	0.196033	0.246639	0.229957	0.181957	0.13845	0.216254	1.4008	4.36033	3.26577	0.109687	0.951531	0.547477	4.06643	2.99193	1.91626
S3-2_CCCTGCCCAATCCGCT-1	0.228741	0.0778032	0.109979	0.0533933	0.077076	0.11351	0.221134	0.166978	0.0654646	0.0936693	0.110957	0.0933043	2.04782	0.641854	0.192596	0.189048	0.104375	0.204174	0.136617	0.142284	0.0947214	0.145249	1.83648	8.92514	6.62154	0.109701	0.470074	0.378589	0.875775	0.934493	2.8171
S3-2_CCCTGCGCTACGCATA-1	0.0657906	0.0285222	0.0419254	0.0265203	0.0262419	0.0322622	0.0532552	0.0332514	0.0271503	0.031888	0.0256278	0.0260807	0.44322	0.0421301	0.0488926	0.0595667	0.0486407	0.0558913	0.0418341	0.0412566	0.0407484	0.0353007	0.443788	1.22474	1.48445	0.0450962	0.436018	0.222074	1.10289	0.883802	0.515638
S3-2_CCCTGGCTGTTCCTTC-1	0.0313576	0.0239791	0.0256607	0.0224532	0.0235619	0.0190371	0.0347455	0.0199628	0.0239567	0.0249467	0.0201402	0.0222449	0.241767	0.0367497	0.0297458	0.0288725	0.0242892	0.0283351	0.0249672	0.0234165	0.0242404	0.0227008	0.653678	1.00436	0.830649	0.0241696	0.0906083	0.0986618	0.250909	0.203797	0.341381
S3-2_CCCTTTGACAGGTCTT-1	0.158523	0.212766	0.2262	0.171858	0.188873	0.0799801	0.145632	0.0930384	0.13088	0.126259	0.144642	0.149392	0.612754	0.0817191	0.0947312	0.084729	0.0966081	0.267959	0.219236	0.172728	0.111111	0.107581	0.485973	1.08216	2.97602	0.132626	1.21189	0.509713	0.892321	0.782453	0.377857
S3-2_CCGAACACTGGGCCTC-1	0.188043	0.0240399	0.0365482	0.0194909	0.0191552	0.0640551	0.0841455	0.0383445	0.0210726	0.0284905	0.0293394	0.0272656	1.22121	0.142131	0.056506	0.0581316	0.0584362	0.106607	0.0395766	0.0481736	0.0776777	0.0953045	5.95053	5.17202	1.50178	0.0258613	0.0829314	0.129409	0.256619	0.21863	6.75504
S3-2_CCGAACCTTCCCGGCC-1	0.849527	0.466973	0.785517	0.830579	0.984613	0.222542	0.209333	0.286875	0.291239	0.316718	0.304621	0.355307	0.418513	0.308477	0.201579	0.139696	0.282834	0.250251	0.439972	0.30409	0.182715	0.254067	0.770348	0.620022	2.0277	0.324858	1.22118	0.81941	0.695357	0.670554	0.320576
S3-2_CCGAAGGGCGTACCGC-1	0.034017	0.0210271	0.0221975	0.0189179	0.0199882	0.0176772	0.0295244	0.0229057	0.0205459	0.0232426	0.0206388	0.0189405	0.403631	0.0268793	0.0264901	0.0269636	0.0209813	0.0267343	0.0242203	0.021693	0.0192323	0.0213537	0.336246	0.884072	0.505283	0.0234048	0.135272	0.114032	0.282009	0.274183	0.485981
S3-2_CCGACAAAGGGAGTGC-1	0.190196	0.0805185	0.103762	0.0811531	0.0814151	0.106151	0.317319	0.116336	0.123346	0.128636	0.132763	0.137643	1.56596	0.631707	0.238313	0.19842	0.14546	0.389795	0.148326	0.140727	0.377474	0.168776	2.42247	8.49587	6.51404	0.100298	0.817399	0.459134	2.96209	2.74313	2.9046
S3-2_CCGACGGGCATGAGGT-1	0.0319005	0.029209	0.0279565	0.0251546	0.0248198	0.0252689	0.0438097	0.0223789	0.0250664	0.0295496	0.0372827	0.0303603	0.799466	0.0376335	0.0510608	0.0487599	0.0244584	0.0318482	0.02729	0.0279927	0.0268967	0.0271029	0.91895	1.63865	0.60576	0.0235645	0.171145	0.1199	0.325825	0.272802	1.04976
S3-2_CCGAGAAGTCGCATAA-1	0.0314938	0.0564581	0.0364766	0.0490233	0.0418511	0.0380354	0.0534467	0.0365681	0.0542108	0.0413734	0.05327	0.0456539	0.232587	0.0460698	0.0637205	0.114726	0.0402708	0.0387772	0.0454956	0.0437416	0.0399634	0.041402	0.885725	1.21404	0.391769	0.0415909	0.121409	0.114932	0.195967	0.214321	2.78304
S3-2_CCGATATGACGTAAGG-1	0.0284223	0.0370136	0.0318359	0.0297582	0.0333506	0.0265528	0.0348549	0.0289109	0.0329691	0.0364038	0.0533149	0.0370875	0.229687	0.0502528	0.0460725	0.0658662	0.0345763	0.0434294	0.0412191	0.0312577	0.0339529	0.0377456	0.531126	0.514344	0.563356	0.0357591	0.130026	0.108736	0.326308	0.207932	0.382496
S3-2_CCGATCTCAACCTTAT-1	0.0987359	0.103465	0.114018	0.105277	0.102874	0.0756354	0.123927	0.0798039	0.0734849	0.0989997	0.141934	0.117651	0.483769	0.270658	0.114817	0.108343	0.113907	0.135509	0.12808	0.0920583	0.112707	0.120152	0.500284	1.40544	0.803769	0.0908179	0.748336	0.309034	0.583258	0.771944	0.721498
S3-2_CCGATTCGAGGGACCC-1	0.0870413	0.054165	0.0614506	0.0439395	0.0537578	0.05869	0.133653	0.0490784	0.0627303	0.0783513	0.0850038	0.064905	0.996955	0.22189	0.101326	0.0733013	0.06576	0.166425	0.057451	0.0653288	0.0975754	0.0853876	1.04776	3.18947	3.3795	0.079656	0.403189	0.289899	3.08802	1.86854	1.1113
S3-2_CCGCACAAAGACCAAC-1	0.176556	0.537222	0.249049	0.483404	0.688557	0.343246	0.510844	0.332174	0.806509	0.780196	1.15015	0.744074	0.881982	0.385103	0.321586	0.377008	0.455801	0.368343	0.744826	0.694488	0.217193	0.385345	1.04326	3.47866	2.80281	0.451045	2.50685	0.8495	1.71261	2.0782	1.10884
S3-2_CCGCACGTGACCTCGG-1	0.0528549	0.0785852	0.0441386	0.045303	0.0567547	0.0513729	0.151464	0.0426334	0.053963	0.072785	0.0837716	0.0643156	1.19278	0.146963	0.183646	0.26182	0.0522751	0.239657	0.136282	0.14179	0.115855	0.111397	2.48776	6.73867	4.04685	0.0768371	0.265718	0.183492	0.704072	0.620878	3.46011
S3-2_CCGCCGGAACTTCTCG-1	0.0369399	0.0363163	0.0316805	0.0268475	0.0265798	0.0250606	0.0402707	0.0232385	0.0274595	0.0299526	0.0349086	0.0275122	0.891023	0.0471183	0.0416317	0.049362	0.0385894	0.0367993	0.0435101	0.0370581	0.0263053	0.0329784	0.689928	1.17175	0.767785	0.0372881	0.126332	0.11914	0.312261	0.305177	0.7356
S3-2_CCGCCGGTCAACACAC-1	0.261762	0.465954	0.415535	0.387151	0.412852	0.210075	0.32298	0.209214	0.279522	0.255989	0.262666	0.274367	1.59495	0.9158	0.759562	0.939615	1.26667	0.884652	0.752343	0.659833	0.454014	0.531385	1.96952	2.97064	2.99932	0.309804	2.81006	0.897384	1.24409	1.27299	1.99212
S3-2_CCGCCGTTGAGGATAA-1	0.0612804	0.0213037	0.0507548	0.0208532	0.0176051	0.0124208	0.0225939	0.0161269	0.0190531	0.0173746	0.0216201	0.0171299	0.407161	0.0662834	0.0250001	0.0258485	0.0180996	0.0566593	0.0284671	0.0227918	0.0304637	0.0337039	2.18222	1.37912	0.13173	0.0153202	0.0262326	0.047382	0.0616926	0.0559863	10.9042
S3-2_CCGCCTTGCGATGTCG-1	0.11302	0.0299555	0.0550405	0.0244799	0.0268729	0.0287083	0.0763499	0.031638	0.022494	0.0264586	0.0217761	0.02244	1.29142	0.0886938	0.0867461	0.109225	0.0485293	0.0821089	0.0447883	0.0474155	0.0752853	0.0439591	2.60448	8.50795	1.52666	0.0301594	0.162942	0.191302	0.528018	0.468766	2.93987
S3-2_CCGCGATTTGGTAGGT-1	0.0527405	0.0327852	0.0386207	0.0341022	0.0308932	0.0407193	0.0864546	0.0364677	0.0423162	0.043283	0.0407797	0.0385584	0.656696	0.093779	0.14175	0.141301	0.052163	0.0680261	0.0418301	0.0450459	0.0661277	0.0458235	1.58475	4.84872	2.06688	0.0304754	0.15716	0.155612	0.445758	0.410254	2.23133
S3-2_CCGCGGAATGCGTCAC-1	0.0468406	0.0520592	0.0535552	0.0488141	0.0717524	0.0369428	0.0680922	0.0382055	0.0488242	0.0505191	0.0485119	0.0456458	0.373223	0.0979481	0.0585498	0.0571165	0.056595	0.0760538	0.0802991	0.0668557	0.078619	0.0607499	0.442203	1.08065	1.2604	0.0471403	0.60257	0.233484	0.445071	0.658007	0.578294
S3-2_CCGCGGGTACGAAGAA-1	0.117182	0.0795721	0.0888708	0.0490484	0.057987	0.0713447	0.249129	0.0726714	0.0566499	0.0703551	0.056194	0.0660247	2.10139	0.246487	0.293211	0.364257	0.144244	0.328229	0.119838	0.176081	0.563674	0.163353	2.3375	14.7029	6.28431	0.0948947	0.527346	0.342168	3.90131	1.68828	3.65002
S3-2_CCGCGTAGGTAAGGGC-1	0.0950108	0.0620921	0.107617	0.0550325	0.0579064	0.0552739	0.137558	0.0593834	0.0787912	0.088985	0.0967832	0.0748076	0.865972	0.187086	0.140858	0.143596	0.0722996	0.190458	0.081721	0.0917788	0.12074	0.0938488	1.27883	7.30613	1.95833	0.0690074	0.31517	0.216597	0.547685	0.511542	2.40375
S3-2_CCGCTATCAGCACCAG-1	0.0468777	0.0386528	0.0371753	0.0364253	0.0360428	0.0371939	0.0497164	0.0327395	0.027307	0.0368788	0.0322374	0.0359537	0.287237	0.0661745	0.0550003	0.0556349	0.0524181	0.05651	0.0567886	0.0407904	0.0407067	0.0534311	0.270482	0.710513	0.862706	0.0402967	0.287212	0.155107	0.297106	0.328681	0.54537
S3-2_CCGCTTACCTCACTCT-1	0.236436	0.03855	0.0538631	0.0287241	0.034997	0.0601793	0.0966745	0.0598626	0.0278566	0.0367457	0.0304808	0.0323657	1.0159	0.186135	0.0620486	0.0591407	0.0430753	0.108082	0.0530554	0.0403821	0.0633255	0.0466898	1.27984	4.36663	1.03777	0.035437	0.219558	0.213603	0.575331	0.460933	1.98814
S3-2_CCGCTTGCTGACATGG-1	0.0413596	0.0342869	0.0379385	0.0271105	0.0352656	0.0311339	0.0452506	0.0276204	0.0277787	0.031807	0.0301621	0.0330712	1.0709	0.0676143	0.0793356	0.0731464	0.0458421	0.078714	0.0523069	0.0466067	0.0477525	0.042672	1.37638	1.30688	0.874946	0.0455833	0.242561	0.158467	0.347326	0.480994	0.973687
S3-2_CCGGAATGGTTTCAGT-1	0.0671649	0.0256144	0.0355081	0.0209091	0.0232108	0.026411	0.0480418	0.0277247	0.0220236	0.0242877	0.0197293	0.0216969	0.55532	0.0374951	0.052992	0.042334	0.0437197	0.0372279	0.0284661	0.0311537	0.028342	0.0259652	0.790438	1.40321	1.8661	0.0266463	0.322622	0.215731	1.61963	1.0512	0.809544
S3-2_CCGGCACGACCGTTTC-1	0.0568796	0.0464829	0.043984	0.0423845	0.0432568	0.0354854	0.0444066	0.0392763	0.0461088	0.0452329	0.0494929	0.040806	0.409426	0.0386746	0.0573044	0.06428	0.0423702	0.042164	0.0666885	0.0450363	0.0444865	0.0439886	0.331927	0.742248	0.563265	0.0448844	0.162949	0.143381	0.302062	0.286203	0.454785
S3-2_CCGGCCGCGAGCATAT-1	0.0252429	0.0172628	0.0212619	0.0205558	0.0161493	0.0175336	0.0242268	0.0158641	0.0181116	0.0185856	0.0187285	0.0159641	0.213267	0.0271475	0.0172726	0.017933	0.0185917	0.0237788	0.0208987	0.0181139	0.0182846	0.0207556	0.178686	0.794365	0.507979	0.0178408	0.0849685	0.0849097	0.185817	0.174819	0.302023
S3-2_CCGGCGCATATTGGAT-1	0.145685	0.705403	0.2505	0.606203	0.624919	0.228517	0.23554	0.217476	0.568014	0.464193	0.627772	0.424093	0.313874	1.29049	3.04076	6.65824	1.25102	0.395111	0.684061	0.561964	0.449879	0.581614	0.376127	0.181626	1.36862	0.373314	2.06466	0.807308	0.247003	0.329102	0.272144
S3-2_CCGGCGTGAGACTCTG-1	0.0798496	0.0270785	0.0408881	0.0287526	0.0266608	0.0355065	0.0523886	0.0303702	0.0245981	0.031709	0.0301455	0.0286676	0.550362	0.0584658	0.0630948	0.0782266	0.0542167	0.0941213	0.0415912	0.0387056	0.0412108	0.0409177	4.10111	2.3606	0.557624	0.0320984	0.157142	0.153406	0.348292	0.3661	2.07892
S3-2_CCGGGACCCGCAGAGA-1	0.316995	0.55702	0.418668	0.519986	0.613402	0.352082	0.359009	0.331442	0.427459	0.402864	0.50097	0.434287	1.02057	0.361032	0.319414	0.237431	0.390717	0.673834	0.654145	0.609838	0.336319	0.484609	0.519295	0.92329	6.54588	0.40021	4.45352	1.1065	1.00657	1.48566	0.417931
S3-2_CCGGGCGGTCTCGTCA-1	0.291684	0.927208	0.378571	1.18724	1.02481	0.455907	0.368882	0.383317	0.977505	0.720613	1.25248	0.878141	0.382513	0.599196	0.217828	0.225858	0.303823	0.325705	0.653921	0.644827	0.242733	0.432112	0.588898	0.500368	2.32409	0.512839	2.54173	0.917494	0.937877	0.641957	0.253612
S3-2_CCGGGCTGCTCCATAC-1	0.126437	0.0741084	0.079875	0.0577155	0.0532619	0.0461009	0.0807127	0.049932	0.0434645	0.0382529	0.0335067	0.040042	0.760076	0.114472	0.11034	0.0762006	0.122604	0.0727036	0.0863864	0.106308	0.0757521	0.0696006	0.764307	2.96138	1.50065	0.0575342	0.495307	0.313447	1.84054	1.03033	1.63789
S3-2_CCGGGTTCGAGGTTAC-1	0.0624441	0.0921184	0.0656797	0.0876413	0.0783091	0.0464487	0.113311	0.0504605	0.0999223	0.110817	0.141415	0.132465	0.455087	0.0976523	0.102859	0.109122	0.0581967	0.0795013	0.101073	0.0691189	0.0673976	0.0750381	0.531747	1.22179	1.66352	0.106767	0.502988	0.283651	1.69225	1.83065	0.670397
S3-2_CCGGTAATGGCTAGTC-1	0.015577	0.015698	0.0169806	0.0139308	0.0147076	0.0144034	0.022457	0.0151737	0.0149736	0.0155659	0.0167339	0.0142682	0.162554	0.0204658	0.0211834	0.0211826	0.0181654	0.0207304	0.0197622	0.0166905	0.0167335	0.0175141	0.139129	0.544534	0.326465	0.0169375	0.129872	0.101278	0.309205	0.254324	0.23062
S3-2_CCGTAAGTTGGTCCCA-1	0.169928	0.317776	0.164015	0.282187	0.308532	0.177066	0.294677	0.177527	0.395089	0.329086	0.667086	0.365696	1.19311	0.81345	0.226943	0.330858	0.213661	0.17666	0.377986	0.290814	0.151363	0.302469	1.23142	2.5735	3.3815	0.24566	1.12453	0.533144	1.08234	1.20544	1.16679
S3-2_CCGTATCTCGTCGTAG-1	0.0349757	0.0309958	0.0333704	0.0227891	0.0268895	0.0250334	0.0447873	0.0250045	0.0223241	0.0292582	0.0268708	0.0262091	0.47234	0.0453509	0.0369091	0.0349899	0.0432908	0.0537858	0.05649	0.0412557	0.0510107	0.051689	0.617806	1.56244	0.830403	0.0323505	0.199654	0.155858	0.379455	0.444904	0.853237
S3-2_CCGTGAGGCATTCATG-1	0.0393533	0.0295661	0.0268795	0.0276713	0.0248474	0.0190077	0.0237854	0.0225093	0.0229641	0.019858	0.0202123	0.0208347	0.147406	0.029031	0.0262493	0.0293934	0.0257335	0.0248994	0.0253407	0.0203296	0.0249216	0.0198823	0.24362	0.292922	0.473214	0.0205804	0.177696	0.115206	0.2324	0.252244	0.140479
S3-2_CCGTGGAACGATCCAA-1	0.114118	0.0624455	0.0566405	0.0480545	0.0422808	0.0496933	0.10799	0.0524211	0.0569106	0.0556584	0.0479402	0.043696	0.573315	0.12456	0.109606	0.084512	0.0740501	0.101854	0.051613	0.0647884	0.105275	0.0701861	0.764605	1.86147	1.51394	0.061447	0.494458	0.310036	4.06529	1.65512	0.852876
S3-2_CCGTGTTAAATTCCAT-1	0.0441533	0.0320088	0.0327422	0.026872	0.0276694	0.0326559	0.0548817	0.0306766	0.0276059	0.0296326	0.0325529	0.0255791	0.787147	0.0702411	0.0621001	0.0514496	0.0589547	0.0878488	0.0510655	0.0437256	0.0685551	0.052618	1.40738	2.30296	0.941175	0.0308611	0.15553	0.165511	0.456386	0.403304	1.31012
S3-2_CCGTTACGTTAGAACA-1	0.210234	0.240081	0.176189	0.5293	0.315279	0.373301	0.535608	0.423646	0.763024	0.982427	1.62824	1.00407	1.6795	0.434268	0.229191	0.261742	0.15165	0.166056	0.135697	0.139383	0.287003	0.20176	1.93931	10.678	2.10865	0.200232	0.822191	0.51967	0.65632	0.591552	3.91749
S3-2_CCGTTCCGAATCTCGG-1	0.182644	0.0949309	0.110903	0.0591186	0.0695984	0.20278	0.325443	0.145497	0.063539	0.106794	0.0888031	0.102517	1.78428	0.317788	0.239846	0.321957	0.0919711	0.214359	0.138271	0.140503	0.180593	0.115948	1.69676	9.21236	3.47624	0.0674269	0.572326	0.373447	1.12599	1.1521	2.01188
S3-2_CCTAAAGGCTGACGCT-1	0.0581325	0.13303	0.092121	0.0847641	0.0829769	0.0393714	0.101063	0.0435879	0.0503867	0.0657913	0.0549679	0.0551137	0.730082	0.228616	0.280936	0.5835	0.0761964	0.0745653	0.158423	0.114696	0.0681771	0.0994629	3.14394	4.14128	1.39415	0.0366254	0.381834	0.165616	0.415457	0.385841	4.53615
S3-2_CCTAAATTAACGGTTC-1	0.0985202	0.105349	0.113457	0.124938	0.108316	0.0974157	0.100032	0.0896072	0.13516	0.11463	0.114064	0.10732	0.327073	0.102801	0.150762	0.385884	1.30748	0.154671	0.215237	0.129392	0.142445	0.136697	0.182098	0.583102	0.925157	0.0862615	0.373792	0.364177	0.524778	0.448676	0.210192
S3-2_CCTAACCCAAACAAGT-1	0.103067	0.493219	0.144405	0.582723	0.307261	0.123269	0.208702	0.137382	0.279228	0.301121	0.380133	0.33731	0.711947	0.194042	0.167915	0.172684	0.12402	0.0847248	0.180612	0.163039	0.105687	0.144169	0.905045	0.959956	1.32838	0.137498	1.08016	0.356036	0.555561	0.603507	0.737436
S3-2_CCTAACTAAGGCTCTA-1	0.201796	0.0260675	0.0680226	0.0214737	0.0223821	0.0273119	0.0490618	0.0312256	0.0191621	0.0226892	0.018556	0.021586	0.449224	0.0262287	0.0629321	0.0502525	0.0644503	0.0503024	0.0311579	0.0375858	0.0325131	0.0264168	0.347594	0.722442	1.26018	0.024436	0.396107	0.371281	4.53958	1.28251	0.338105
S3-2_CCTACATTCACAGACG-1	0.0377699	0.0356924	0.0294868	0.0309066	0.031366	0.0292096	0.0485814	0.0270502	0.0290084	0.0312819	0.0302142	0.0328518	0.269716	0.0316584	0.0642838	0.065282	0.033742	0.0438984	0.0460061	0.0371332	0.0347249	0.0321282	0.570607	2.03051	0.728356	0.0376346	0.12841	0.122125	0.277752	0.276539	0.504152
S3-2_CCTACTGCTTACACTT-1	0.0267748	0.0432185	0.0314654	0.0488252	0.0477187	0.0373872	0.0471756	0.0381877	0.0652608	0.0648153	0.0765754	0.0589837	0.14246	0.0433326	0.0621352	0.111329	0.0524247	0.0343812	0.0390852	0.0375523	0.0348906	0.0408236	0.155768	0.288703	0.520972	0.0472612	0.352854	0.150465	0.384915	0.363189	0.236356
S3-2_CCTAGGCGTAGCGATC-1	0.12521	0.061212	0.0818527	0.0453975	0.0419583	0.0624915	0.100606	0.0445219	0.038026	0.0416005	0.0272771	0.0396341	0.943644	0.139174	0.184575	0.227109	0.0963598	0.0939762	0.10298	0.104666	0.0924266	0.0640425	2.72472	4.75002	1.40412	0.0722675	0.315575	0.26689	1.72967	0.792918	3.92856
S3-2_CCTAGGTAAAGGTAGC-1	0.0553355	0.023146	0.0330888	0.021458	0.0263351	0.0247083	0.0466824	0.023433	0.0252108	0.0254558	0.0250083	0.0267667	0.653077	0.0425209	0.0523433	0.0521803	0.0347993	0.0445818	0.032641	0.026507	0.0265901	0.0363954	1.08957	3.2466	1.14624	0.0346483	0.145202	0.146475	0.344642	0.342814	1.36147
S3-2_CCTAGTTAGTCGCATG-1	0.0724745	0.0317223	0.0380997	0.0249447	0.028594	0.0326492	0.070736	0.0328364	0.0373206	0.0316915	0.030691	0.028966	0.711413	0.0922642	0.0850282	0.0979787	0.0590847	0.0482031	0.04013	0.0465262	0.0532023	0.0451467	1.42115	4.07303	1.31754	0.0319849	0.363999	0.192854	0.515173	0.580128	1.84524
S3-2_CCTATATCGTGTCACG-1	0.0173727	0.0155023	0.016759	0.0177419	0.014342	0.0142303	0.0178435	0.0154512	0.0146325	0.0174696	0.0190586	0.0174738	0.105769	0.0188407	0.019066	0.017351	0.0168	0.018889	0.0193569	0.0155286	0.0162955	0.018656	0.093297	0.257623	0.464734	0.0195113	0.0860077	0.0811925	0.14232	0.136861	0.093927
S3-2_CCTATCTATATCGGAA-1	0.0875095	0.0555947	0.0540393	0.0448949	0.0427684	0.0464968	0.0569697	0.0473032	0.0368243	0.0448583	0.0398336	0.038762	0.441327	0.0582155	0.0527055	0.0599146	0.0548664	0.0799124	0.0637542	0.0565211	0.0606933	0.0610468	0.787721	0.908216	0.775294	0.0443392	0.387522	0.244566	0.533973	0.477382	0.575978
S3-2_CCTATGAAGTGGTGCC-1	0.0473279	0.043975	0.0349377	0.0327674	0.0386562	0.0237595	0.0417101	0.0240129	0.0350144	0.0300849	0.0328147	0.0302762	0.343993	0.0721435	0.0525173	0.0619965	0.0361231	0.0392219	0.0421309	0.0335902	0.0389007	0.0466681	1.80657	1.60209	0.4587	0.0352186	0.107701	0.109387	0.257941	0.223841	3.10633
S3-2_CCTATGGGTTACCGTC-1	0.0952434	0.105279	0.0873191	0.11731	0.134804	0.0979424	0.169435	0.0741246	0.115437	0.129067	0.129018	0.114423	0.60022	0.606277	0.233677	0.394107	0.0970832	0.154185	0.147788	0.123787	0.084357	0.117152	1.07581	2.16591	2.54344	0.123113	0.854722	0.354448	2.33368	1.44515	0.611566
S3-2_CCTCAACGATCGCTGT-1	0.0263144	0.0176841	0.0170772	0.0139905	0.0138579	0.0143366	0.022555	0.018643	0.014964	0.017777	0.0178398	0.0175019	0.193111	0.0196921	0.0197554	0.0240155	0.0169254	0.0183115	0.021864	0.015877	0.0172086	0.0180716	0.230264	0.501358	0.441394	0.016844	0.131516	0.0850865	0.176191	0.192297	0.181885
S3-2_CCTCACCTGAGGGAGC-1	0.0655625	0.041139	0.0441008	0.0406687	0.0389572	0.0361692	0.05676	0.0358571	0.0328461	0.040972	0.0425172	0.0350219	0.401619	0.0410208	0.0504211	0.046237	0.0365222	0.0440525	0.0394956	0.040574	0.0419291	0.0381131	0.41957	0.953777	0.970842	0.0364245	0.317365	0.227933	2.05097	0.871048	0.482577
S3-2_CCTCACCTTAGCATCG-1	0.0489302	0.0306881	0.0473003	0.0298592	0.0325486	0.0291918	0.0520123	0.0301145	0.0240291	0.0300672	0.0270109	0.0285266	0.38501	0.0397654	0.0430626	0.0353672	0.0387602	0.0674751	0.0402671	0.0371983	0.0518942	0.0385724	0.893342	0.971451	0.794977	0.0387149	0.33291	0.248017	2.41605	0.961487	0.688125
S3-2_CCTCCGACAATTCAAG-1	0.0894456	0.0476989	0.0526557	0.0301965	0.0354109	0.0461684	0.192489	0.0597023	0.0332107	0.0626148	0.062754	0.0495449	1.2982	0.387234	0.244533	0.19489	0.0728023	0.109782	0.0792737	0.114127	0.166579	0.0902043	2.16213	8.24396	3.58758	0.0468484	0.348693	0.226334	2.37807	1.51355	3.35253
S3-2_CCTCCTGAGCCCACAT-1	0.0812559	0.0539685	0.0582111	0.031895	0.0343365	0.0316488	0.0942452	0.0300445	0.0312673	0.0285581	0.0238269	0.0246179	0.966615	0.13111	0.0911408	0.119451	0.0489433	0.163412	0.0708418	0.0958269	0.117064	0.0690958	1.923	11.3432	1.7892	0.0377686	0.0889069	0.109544	0.228066	0.201687	2.93989
S3-2_CCTCGAAGTGGACGGG-1	0.0564956	0.0296375	0.0372306	0.0280937	0.0237648	0.0292612	0.0423435	0.0377176	0.0253127	0.0296092	0.0266356	0.0295316	0.265242	0.0182196	0.0272135	0.0250591	0.0254261	0.0271526	0.0322713	0.0257746	0.0247086	0.0240535	0.250077	0.519616	0.719707	0.0240035	0.236888	0.155282	0.476458	0.327505	0.256057
S3-2_CCTCGCCAGCAAATTA-1	0.0452721	0.0281685	0.0303907	0.028757	0.0252834	0.0298124	0.0320564	0.0240914	0.0249008	0.0249101	0.025229	0.0263895	0.171501	0.0238712	0.0331816	0.0271449	0.0269069	0.0348327	0.0347892	0.0267743	0.0284881	0.0245883	0.183659	0.376227	0.640881	0.0357441	0.441478	0.171497	0.381819	0.44038	0.252272
S3-2_CCTCGCGCGATATAGG-1	0.0629911	0.0255028	0.0389232	0.0240749	0.0247548	0.0310005	0.0511709	0.0278466	0.0226565	0.030008	0.0267227	0.0291698	0.459147	0.0716863	0.0549936	0.0375414	0.0415751	0.0637052	0.0354328	0.0395909	0.0557399	0.0442182	0.657257	1.34695	1.20182	0.0300716	0.343199	0.289841	3.88925	1.1436	0.704631
S3-2_CCTCGGACCGGGATAG-1	0.204086	0.147464	0.108719	0.248593	0.189661	0.243846	0.204517	0.238713	1.20316	0.526539	1.11084	0.542262	0.294418	0.460226	0.0993882	0.111816	0.0882941	0.0714205	0.0653667	0.0700134	0.102756	0.0847989	0.21617	0.270439	1.48339	0.219243	1.55276	0.531854	0.605095	0.623589	0.14853
S3-2_CCTCGGATGCTACCTG-1	0.0613765	0.0275604	0.029164	0.0179733	0.0222617	0.0326843	0.111348	0.0264723	0.0308601	0.0403789	0.0361686	0.0303212	1.48612	0.205886	0.119821	0.180018	0.0454232	0.193857	0.0731021	0.0471093	0.144115	0.136248	2.53106	13.1594	1.42334	0.0503964	0.204181	0.127773	0.32441	0.39206	2.9914
S3-2_CCTCTAATCTGCCAAG-1	0.0382493	0.0446334	0.0363404	0.0365307	0.036361	0.0256895	0.0295675	0.0222008	0.0332878	0.0330277	0.0406779	0.0347195	0.130982	0.0626305	0.0718778	0.0957109	0.0728238	0.0406009	0.054815	0.0454936	0.0372772	0.0372914	0.190838	0.190171	0.568085	0.0407869	0.181566	0.151168	0.256039	0.263151	0.103004
S3-2_CCTCTATCGATTAGCA-1	0.0579906	0.0296527	0.0367545	0.0239667	0.0346261	0.0227741	0.0428305	0.0240875	0.0207925	0.0270499	0.0235545	0.0248243	0.439234	0.0427866	0.0392267	0.0360627	0.0295809	0.0519447	0.0335387	0.0299162	0.0312782	0.028931	0.730595	2.34759	0.513022	0.029855	0.149229	0.127752	0.283124	0.297655	2.35459
S3-2_CCTCTCTCCCATCTAG-1	0.130433	0.123275	0.0977072	0.123361	0.119974	0.111422	0.272417	0.10919	0.43464	0.251296	0.579281	0.252967	0.773934	0.562801	0.377785	0.396286	0.137259	0.149084	0.122239	0.139272	0.197753	0.168408	1.59207	2.31491	5.36414	0.156074	1.71239	0.480676	1.25658	2.09544	1.2458
S3-2_CCTCTGGCCTAGACGG-1	0.0782473	0.0404394	0.0492657	0.0351744	0.0342298	0.035492	0.0569454	0.0363482	0.0318884	0.0350958	0.0345614	0.0341429	0.445757	0.0553539	0.0739809	0.0681648	0.0425824	0.070581	0.0431544	0.0493053	0.0384225	0.039838	0.505168	1.0351	1.68902	0.0399922	0.464072	0.270538	1.72367	1.15844	0.81432
S3-2_CCTCTGTACTATTCTA-1	0.0732182	0.13646	0.108575	0.136402	0.128861	0.0728786	0.115201	0.0817216	0.149115	0.155702	0.169965	0.154385	0.45954	0.081782	0.185462	0.148544	0.111487	0.145143	0.195073	0.101547	0.122911	0.139232	0.518428	1.01637	1.03564	0.0931779	0.865238	0.291954	0.485118	0.598666	0.597632
S3-2_CCTGAACGATATATTC-1	0.178649	0.204145	0.152882	0.224107	0.143846	0.107745	0.141182	0.0925456	0.108536	0.107165	0.109401	0.107996	0.535799	0.1501	0.510978	1.89286	0.318501	0.109261	0.127049	0.133483	0.124655	0.125316	0.433097	1.57975	2.02255	0.0778872	2.07014	0.475352	0.481763	0.726443	0.492771
S3-2_CCTGAATATTTACATA-1	0.126767	0.113614	0.127005	0.088153	0.0779171	0.054791	0.0732085	0.0577261	0.0529949	0.0594335	0.058758	0.0529976	0.291011	0.0899088	0.153282	0.288012	0.175356	0.111781	0.220184	0.119068	0.0932606	0.080833	0.240397	0.394545	0.801727	0.0604822	0.456969	0.28515	1.77377	0.642346	0.209622
S3-2_CCTGACCACCGATGGT-1	0.272805	0.0885231	0.234023	0.107609	0.0611633	0.0448813	0.10952	0.0740345	0.0533795	0.0681625	0.0595447	0.0614505	0.976625	0.0697824	0.0942599	0.0893906	0.123586	0.108422	0.111531	0.0785421	0.175453	0.0978648	0.569952	2.84453	1.42407	0.0450677	0.447402	0.412584	1.22456	0.976326	1.09326
S3-2_CCTGCCCGTTGTCTAG-1	0.168715	0.0492005	0.106063	0.0411663	0.0556573	0.0781378	0.156029	0.068767	0.0645349	0.0670812	0.0809396	0.0583073	0.916015	0.201314	0.117705	0.0909887	0.0782672	0.178146	0.108874	0.0978463	0.153101	0.201877	1.50259	4.48239	3.22897	0.0709311	0.493483	0.302927	1.84704	1.24998	1.48028
S3-2_CCTGCGTTCTACGCTT-1	0.0644688	0.0479052	0.0394424	0.0327355	0.0390482	0.0509369	0.221421	0.0332073	0.0457172	0.05601	0.0795762	0.0536661	1.49746	0.545515	0.117226	0.0922566	0.0689871	0.336884	0.116771	0.134042	0.0970507	0.0992298	1.67326	13.3796	2.77311	0.0449325	0.169068	0.154073	0.863807	0.699123	3.74895
S3-2_CCTGCTATTTGAGAAG-1	0.116123	0.0947295	0.109517	0.0798034	0.078397	0.0684946	0.107034	0.067732	0.0631644	0.0699268	0.0640872	0.0688209	0.969044	0.0989393	0.161513	0.605215	0.144672	0.200375	0.0904835	0.0995183	0.18777	0.104548	1.80773	2.31638	1.96473	0.0673562	0.864873	0.48419	1.68573	1.26959	2.58446
S3-2_CCTGGAAACGTTCTGC-1	0.0189593	0.016997	0.0136918	0.0187428	0.0161174	0.0163168	0.0175282	0.0147814	0.0171148	0.0152577	0.020584	0.0149035	0.0734592	0.0199294	0.0189553	0.0213774	0.0182819	0.0218994	0.0257322	0.0186303	0.0191773	0.0251538	0.0738252	0.121968	0.274389	0.0176229	0.0662513	0.0609638	0.146383	0.133327	0.0889494
S3-2_CCTGGCTAGACCCGCC-1	1.17535	0.117202	0.119029	0.187244	0.0801979	0.0901523	0.0556115	0.12614	0.116493	0.0842392	0.108283	0.09561	0.13745	0.09011	1.19823	3.87846	0.24034	0.0441059	0.0620456	0.0721595	0.0517707	0.0612759	0.105733	0.11192	0.959447	0.0491222	0.239238	0.225609	0.156395	0.139918	0.0655713
S3-2_CCTGTAAGACATGATA-1	0.0547682	0.0581363	0.0561769	0.0659868	0.0877836	0.0881839	0.111307	0.097414	0.0749277	0.113501	0.11604	0.0977635	0.350264	0.0771877	0.0627281	0.0502623	0.0571934	0.0819642	0.0715232	0.0624356	0.0796423	0.0727179	0.364264	0.508718	1.59726	0.0623277	0.354833	0.236519	0.523131	0.489721	0.459383
S3-2_CCTGTACTCACGCCCA-1	0.163177	0.0816743	0.0948403	0.0592452	0.0703048	0.118815	0.241427	0.0892494	0.0710775	0.0963896	0.102591	0.0848554	1.9852	0.497001	0.221037	0.192795	0.143163	0.360491	0.118897	0.126153	0.282537	0.0966556	2.18547	7.91974	2.99105	0.0811431	0.468792	0.344348	1.42692	1.47953	3.26151
S3-2_CCTGTCACCCGGGCTC-1	0.0754743	0.0923431	0.0866054	0.050849	0.0657196	0.0379951	0.138647	0.0477682	0.0581332	0.0581915	0.0416157	0.0585767	0.591959	0.189603	0.281903	0.359161	0.407774	0.18039	0.16048	0.146228	0.130858	0.0863801	0.764122	1.52178	2.38434	0.0760037	0.799402	0.313077	3.61449	2.31293	0.662301
S3-2_CCTGTCCCTCACGTTA-1	0.0390412	0.0236341	0.0251397	0.021673	0.0237886	0.0239831	0.0362721	0.0195097	0.0243885	0.0240489	0.0246475	0.0249758	0.205688	0.030343	0.0459413	0.0451009	0.035772	0.0315129	0.0299635	0.0246379	0.0347863	0.0284721	0.371578	0.707211	0.64763	0.0273024	0.277697	0.137907	0.349349	0.338536	0.428733
S3-2_CCTGTCGCCCGTAAAT-1	0.0127769	0.0205679	0.016959	0.0176732	0.021474	0.0191798	0.0185624	0.0168458	0.0184415	0.016774	0.0211451	0.0185622	0.0753234	0.0191954	0.0150843	0.0194774	0.0193752	0.0204313	0.0264311	0.0209223	0.0177497	0.0203688	0.0807231	0.135566	0.312144	0.019715	0.0990867	0.0736193	0.149855	0.127056	0.114619
S3-2_CCTGTGAAACCGTAAC-1	0.177472	0.0509787	0.0610662	0.0357805	0.0324148	0.0747982	0.200989	0.0576196	0.0275039	0.041254	0.0577654	0.0454587	1.66109	0.254862	0.160982	0.260762	0.0580198	0.205982	0.0441428	0.0619502	0.15857	0.0678413	1.56639	20.2076	1.63514	0.0631816	0.138149	0.128242	0.405391	0.373386	3.53399
S3-2_CCTTCTCAGCGTTCCT-1	0.119027	0.045919	0.0661238	0.042057	0.0419414	0.0826567	0.142514	0.0752966	0.051046	0.0557868	0.0413717	0.0550819	1.0857	0.160756	0.105231	0.102974	0.0426296	0.116212	0.0864979	0.0639175	0.100538	0.0698614	2.05269	6.0045	2.57447	0.0661842	0.165502	0.190566	0.46129	0.39325	2.48779
S3-2_CCTTCTTGATCCAGTG-1	0.0177921	0.0165831	0.0183468	0.0150732	0.016327	0.0157558	0.0150915	0.0156372	0.0120655	0.015031	0.0164214	0.0145863	0.130068	0.0165878	0.0167914	0.0167544	0.0179248	0.0197068	0.018672	0.013597	0.0151063	0.0173564	0.110748	0.29031	0.510868	0.017033	0.168308	0.0981455	0.256549	0.239293	0.10262
S3-2_CCTTTCAATGAAGAAA-1	0.155347	0.0183925	0.038384	0.0228839	0.0208948	0.0361282	0.0470607	0.0333465	0.0214399	0.0239636	0.0214067	0.0229701	0.404563	0.0358137	0.0332719	0.0291297	0.0291915	0.0345176	0.0290287	0.0292835	0.037008	0.0295414	1.38414	1.14415	1.02616	0.0272805	0.191163	0.188639	1.94625	0.621022	0.988827
S3-2_CCTTTGAATTATGGCT-1	0.0186554	0.0175515	0.0192636	0.0182198	0.0165471	0.0188909	0.0212714	0.0185935	0.0185435	0.0158867	0.0167441	0.0163535	0.100774	0.0246054	0.0216815	0.0218499	0.0194003	0.0212479	0.0203207	0.0187848	0.0221456	0.0272447	0.156506	0.346009	0.418448	0.0186037	0.0618347	0.0746733	0.159941	0.169096	0.161515
S3-2_CGAAACGCAATTCATG-1	0.155161	0.380427	0.195607	0.612496	0.621052	0.851595	0.788572	0.681838	1.72343	2.00919	3.8547	2.12812	1.02582	0.806073	0.253043	0.227245	0.169363	0.254677	0.251209	0.231822	0.212331	0.382341	1.30141	1.48075	4.98997	0.78727	2.4945	0.883336	0.845282	1.10732	1.17474
S3-2_CGAACCCGCATGCGTC-1	0.135077	0.243641	0.179582	0.119896	0.168894	0.0746572	0.237815	0.0859288	0.106415	0.108453	0.090217	0.105135	1.96507	0.491484	0.45912	0.417884	0.289036	0.557843	0.421813	0.387645	0.387964	0.225951	1.85812	13.7682	4.01381	0.162849	0.775622	0.404974	0.686359	1.161	3.84024
S3-2_CGAACGCCCAGTGCCG-1	0.209012	0.0273006	0.0498759	0.0237815	0.0225075	0.0385572	0.0693198	0.0487666	0.029337	0.0336306	0.0262022	0.0362167	1.11557	0.160096	0.0732636	0.0767562	0.0358874	0.0484227	0.0242216	0.0353022	0.0677825	0.045032	3.40471	4.76847	1.42254	0.0278545	0.234027	0.204049	0.858676	0.597688	5.41564
S3-2_CGAACGGCCGGACAAC-1	0.13938	0.0208416	0.0510814	0.0238233	0.0220555	0.0324259	0.0634702	0.021168	0.0185352	0.0221456	0.0204821	0.0307067	1.06281	0.366946	0.0752127	0.0965983	0.037118	0.0520662	0.0257756	0.0366472	0.0463577	0.0323077	4.74984	6.19918	2.54467	0.0280516	0.0984393	0.11	0.344596	0.310813	3.85019
S3-2_CGAAGACGGTGAGTGC-1	0.0520755	0.0359173	0.0371298	0.0295735	0.0336545	0.0354387	0.148092	0.0380454	0.0336091	0.0422042	0.0361844	0.0390177	1.70209	0.328822	0.123667	0.138286	0.0529681	0.12402	0.0584134	0.082501	0.257395	0.10729	3.0881	23.9665	1.2854	0.0577688	0.0977869	0.0915155	0.193267	0.181137	6.20322
S3-2_CGAAGCTATAAATTCA-1	0.0381142	0.0343995	0.0400668	0.0324551	0.0362868	0.0226287	0.0522208	0.0267897	0.0257393	0.028169	0.024274	0.0276385	0.569753	0.0564955	0.0710352	0.0685057	0.0460939	0.0460499	0.0523679	0.0426471	0.0592432	0.0363805	0.614031	3.46763	0.938368	0.0314419	0.246446	0.173226	1.03669	0.511862	1.48276
S3-2_CGAAGTTGCTCTGTGT-1	0.226972	0.0791956	0.1038	0.0525204	0.0551812	0.051262	0.105494	0.0804408	0.039519	0.0476709	0.0413833	0.0459513	0.836755	0.314706	0.178697	0.17769	0.0946192	0.178941	0.11244	0.0878711	0.138334	0.0780151	3.2493	2.65074	2.14118	0.0656637	0.567763	0.371989	0.924969	0.73146	2.13
S3-2_CGACAATTTGATCTAA-1	0.180569	0.122713	0.132791	0.117703	0.127884	0.153605	0.183671	0.121481	0.177123	0.144792	0.180422	0.140854	0.708152	0.427995	0.21359	0.258631	0.225	0.11827	0.164733	0.133597	0.105966	0.124966	1.54354	4.114	1.81112	0.0864469	0.45004	0.317296	0.674639	0.578849	1.9529
S3-2_CGACACGCTCCGACAG-1	0.042411	0.110118	0.0595685	0.0779814	0.0759197	0.0414421	0.065174	0.0388008	0.0622171	0.0561054	0.0582234	0.0608081	0.35799	0.0498254	0.0882407	0.109483	0.139674	0.0767665	0.0990125	0.0828013	0.0605346	0.0660309	0.874082	1.20043	0.882206	0.05264	0.296388	0.156121	0.512915	0.388692	0.742299
S3-2_CGACAGTTCGCGTTAT-1	0.0385393	0.0412773	0.0383596	0.0629227	0.0500099	0.0422323	0.0524446	0.0411255	0.051276	0.0622793	0.107784	0.0738303	0.121935	0.0539039	0.0379532	0.0328698	0.0314798	0.0305113	0.0331866	0.0317742	0.0341391	0.0349763	0.0965626	0.180399	0.504427	0.0443394	0.145242	0.141076	0.275768	0.228568	0.196324
S3-2_CGACCCTTAACGCCGG-1	0.0868516	0.023954	0.0415039	0.0201597	0.0177155	0.0187961	0.0451693	0.0174589	0.0109755	0.018087	0.0179454	0.0167279	1.0071	0.091363	0.062479	0.146366	0.0230372	0.0666136	0.0272518	0.0314821	0.093257	0.0480537	8.25153	4.38976	1.12719	0.0182825	0.0645508	0.0799696	0.167534	0.151939	4.79163
S3-2_CGACCTACTAGACAAT-1	0.0462319	0.0226507	0.0266091	0.0181769	0.0199499	0.03001	0.0599018	0.0242809	0.0168115	0.0211184	0.0174834	0.0182686	1.01639	0.103846	0.0455869	0.0420313	0.0385217	0.0634752	0.0495198	0.036898	0.0497099	0.0693211	1.9538	7.13637	2.08618	0.0226636	0.0873542	0.102829	0.286266	0.239734	3.28775
S3-2_CGACGCATCCGTACCT-1	0.0826288	0.0232922	0.0422785	0.028641	0.0345528	0.054598	0.0900802	0.0310059	0.023839	0.0300832	0.0287683	0.0292814	1.15459	0.0923614	0.0604298	0.0595953	0.0360773	0.0445512	0.0290964	0.0373357	0.0700607	0.0455683	3.60035	8.59573	0.994767	0.0265518	0.100162	0.131508	0.263964	0.257989	4.61321
S3-2_CGACTCAGGATGTTAT-1	0.133353	0.102582	0.0921373	0.100132	0.0776116	0.052944	0.0948298	0.0585762	0.082114	0.073092	0.0789722	0.0692572	0.409952	0.121333	0.32739	0.548551	0.168121	0.0782557	0.10966	0.096145	0.0842799	0.0875183	0.252725	0.665593	1.38303	0.0776524	0.757185	0.410807	1.32026	0.908624	0.326566
S3-2_CGACTTTGTATAGCCT-1	0.0702514	0.0229528	0.0346885	0.0266497	0.0227286	0.0320359	0.0405868	0.0306188	0.0222693	0.0270378	0.0252306	0.0256775	0.68152	0.0438114	0.0515152	0.0542278	0.0415996	0.034612	0.0293076	0.0255506	0.0326743	0.0318041	1.36012	2.03064	0.499161	0.0306661	0.17613	0.140098	0.444949	0.320251	2.60487
S3-2_CGAGACCCTAGAGTGT-1	0.192764	0.118807	0.215428	0.074118	0.0818071	0.0542858	0.172112	0.0676972	0.0595966	0.0685448	0.056837	0.0607032	1.57624	0.288599	0.194067	0.134701	0.268295	0.544173	0.163879	0.173035	0.360414	0.113064	1.70994	5.61118	3.34685	0.0759525	0.400379	0.361396	1.55902	1.01724	2.7937
S3-2_CGAGAGATGTGAACCT-1	0.257683	0.526539	0.324533	0.487442	0.455067	0.37445	0.383681	0.344701	0.434527	0.498831	0.881955	0.55662	1.07687	0.821007	0.385846	0.625568	0.499766	0.254751	0.419061	0.425104	0.308177	0.321614	1.2218	1.50093	3.10535	0.394194	2.61503	0.863398	1.24037	1.51788	0.854859
S3-2_CGAGAGCGCGTAGATA-1	0.129743	0.0231262	0.0436966	0.0230652	0.0242054	0.0246971	0.0603895	0.0279638	0.0201186	0.0229831	0.0220501	0.0227724	0.995141	0.337592	0.0770633	0.0861053	0.05735	0.0809869	0.0381786	0.0363334	0.0542737	0.0438892	1.50231	5.4201	3.8444	0.0368984	0.112358	0.15151	0.423938	0.371302	2.01207
S3-2_CGAGATTTCGCTCGGG-1	0.0296579	0.0289247	0.0287745	0.0235642	0.0242263	0.0235896	0.0393467	0.0263977	0.0264169	0.0277932	0.0306106	0.0290984	0.375984	0.0228031	0.035286	0.0377702	0.0330656	0.0346086	0.0369622	0.0342152	0.0280189	0.0286985	0.391093	0.795109	0.575631	0.032755	0.143068	0.126183	0.260885	0.279538	1.46972
S3-2_CGAGCTGGGCTTTAGG-1	0.115773	0.0736549	0.0757095	0.0684666	0.0682388	0.0530853	0.0945399	0.0636915	0.0714677	0.0623111	0.060197	0.0579431	0.390725	0.174725	0.172657	0.153538	0.181521	0.151744	0.0843584	0.067635	0.132049	0.093551	0.476216	0.540918	2.08885	0.0671443	1.07602	0.447902	2.51911	1.66211	0.331976
S3-2_CGAGGAGCTTCCATAT-1	0.044332	0.0280679	0.0289957	0.0239946	0.0230235	0.0232529	0.0520434	0.0216322	0.0202502	0.0225967	0.0202159	0.0213878	0.654063	0.0436101	0.0422937	0.0510564	0.0277646	0.0446818	0.0325527	0.030628	0.031892	0.0260022	1.6727	5.30159	0.679764	0.0260773	0.153027	0.131162	0.583951	0.441042	2.26013
S3-2_CGAGGATCGGGAACGA-1	0.0182114	0.0116889	0.0128721	0.0130447	0.0146417	0.016012	0.0179986	0.0127086	0.0152436	0.0142736	0.0170838	0.0145833	0.242578	0.0168165	0.0172071	0.015011	0.0142695	0.0161134	0.0181178	0.0133958	0.0123023	0.0152143	0.129036	0.464108	0.28025	0.015111	0.0957327	0.0759847	0.195127	0.161049	0.204117
S3-2_CGAGGCTAAATATGGC-1	0.260567	0.268535	0.23894	0.290711	0.267842	0.255866	0.362201	0.262958	0.338633	0.404477	0.812045	0.462101	0.802401	0.545138	0.421869	0.764941	0.322453	0.297242	0.277605	0.300504	0.240617	0.356731	1.40139	1.69131	3.48297	0.25393	1.79957	0.631531	2.65286	1.7584	1.1867
S3-2_CGAGGGACTGCGGTCG-1	0.133392	0.135186	0.132262	0.107468	0.139068	0.0754259	0.192553	0.097668	0.089963	0.109062	0.0998693	0.103879	1.32462	0.623972	0.247829	0.194145	0.547551	0.453534	0.311867	0.19858	0.776255	0.316567	1.40949	3.8034	3.1453	0.0945278	1.6862	0.511224	1.76821	1.67326	2.37695
S3-2_CGAGTACTAAAGAGGA-1	0.2161	0.0772379	0.0993777	0.0804418	0.0776322	0.228334	0.219112	0.11343	0.0553184	0.092706	0.126377	0.118923	1.64804	0.427155	0.108282	0.0886884	0.0916683	0.181601	0.150819	0.111481	0.0728936	0.0865262	3.12938	7.04472	2.93642	0.0691328	0.162763	0.191076	0.543436	0.463809	4.40382
S3-2_CGAGTGAAGGTACCAG-1	0.039929	0.0363529	0.0357133	0.0259299	0.0299008	0.0252136	0.0522284	0.0242942	0.0362376	0.0365641	0.037231	0.0322901	0.478166	0.0403937	0.042432	0.0300432	0.0350509	0.0421034	0.0599382	0.0544095	0.0435359	0.0362427	0.518618	0.834915	0.97554	0.0336901	0.233873	0.154298	0.372881	0.388438	0.46542
S3-2_CGAGTTCTGTCCCACC-1	0.132208	0.19537	0.0913034	0.102538	0.110683	0.0869344	0.146661	0.0813076	0.0832282	0.0894514	0.107236	0.0938055	0.590215	0.345182	0.182314	0.209396	0.0885392	0.13312	0.0908053	0.124856	0.102491	0.0862447	0.689242	1.87862	1.95747	0.123244	0.654707	0.40907	4.72666	1.73315	0.803052
S3-2_CGAGTTTATCGGACTG-1	0.0783419	0.10646	0.122161	0.0751243	0.0598277	0.0379846	0.0999144	0.0346794	0.0449287	0.0487473	0.0482907	0.0436495	1.31195	0.334026	0.101839	0.107257	0.0826162	0.23992	0.0937322	0.102302	0.11383	0.0778839	1.96153	8.3765	1.41975	0.0405095	0.24602	0.224651	0.430982	0.412655	3.79177
S3-2_CGATAATACTCAGGTT-1	0.0309396	0.0308415	0.0296316	0.0367971	0.0325211	0.0249385	0.049451	0.026851	0.045594	0.0480151	0.0748741	0.0468926	0.546259	0.0434101	0.0417799	0.03344	0.0294755	0.0303974	0.0399606	0.0354079	0.0302824	0.0344129	1.42058	1.94192	0.398118	0.0348241	0.0863379	0.101229	0.17079	0.174589	6.10632
S3-2_CGATACCTCGCGGACA-1	0.0882036	0.0551002	0.0615174	0.0437093	0.0408677	0.0378784	0.0619704	0.0380617	0.0414579	0.0459521	0.0498551	0.0433116	0.376102	0.105387	0.0762347	0.0925358	0.0483786	0.064895	0.058206	0.050644	0.0753353	0.0680927	0.833238	1.29536	1.91778	0.0383733	0.349048	0.231785	0.644794	0.754966	0.66984
S3-2_CGATCCGACCCAGTGC-1	0.0487146	0.0986	0.0552408	0.122034	0.125274	0.0784638	0.104804	0.0772799	0.166565	0.175627	0.247008	0.157376	0.179077	0.261802	0.0801459	0.0498886	0.0610118	0.133354	0.0646069	0.0785211	0.10384	0.11885	0.335659	0.331514	0.917695	0.102876	0.439571	0.248532	0.28918	0.325864	0.189072
S3-2_CGATCTGTTGGAGGAC-1	0.302055	0.0270945	0.0509102	0.0251017	0.0209992	0.0421995	0.0563126	0.0401338	0.0207979	0.0252837	0.0261569	0.0260565	0.779499	0.0422401	0.0395311	0.029769	0.0312978	0.0761169	0.0395799	0.0325198	0.0422662	0.0310089	0.964852	3.29975	1.24902	0.0267068	0.118317	0.171164	0.339853	0.274152	1.4432
S3-2_CGATGGACCCTACGCC-1	0.0628801	0.0198396	0.0257451	0.017029	0.0185544	0.020189	0.0386805	0.023403	0.020419	0.0210329	0.0194851	0.0196256	0.374843	0.0255363	0.0361346	0.0304658	0.0271659	0.0397045	0.0271758	0.0237791	0.0324232	0.0264213	0.381343	0.736018	0.941416	0.0229612	0.364975	0.204061	2.90523	0.813935	0.361927
S3-2_CGATGTTGTTATCTAC-1	0.025829	0.0204121	0.022999	0.0184395	0.020255	0.0237814	0.0252965	0.0213447	0.0191478	0.0205538	0.0232597	0.0219664	0.120133	0.0318394	0.0239755	0.0240685	0.0255399	0.0216804	0.0285909	0.0213122	0.0261066	0.0268241	0.115348	0.276381	0.480896	0.0220653	0.121652	0.0910944	0.241379	0.216173	0.18637
S3-2_CGCAAACACGAGTTAC-1	0.105282	0.0327345	0.0630294	0.0333228	0.0308214	0.0310144	0.0534829	0.0422285	0.0317834	0.0409005	0.0365388	0.0331251	0.353792	0.0384447	0.0781015	0.0892921	0.0481963	0.0457121	0.0401152	0.0362821	0.0476086	0.032265	0.431427	0.671701	1.01312	0.0393102	0.243064	0.197506	3.09549	0.728645	0.384275
S3-2_CGCAATCGATCATTAG-1	0.0439744	0.0500517	0.0359095	0.0265292	0.0388819	0.0219143	0.0657741	0.0250909	0.0262407	0.0305889	0.0240991	0.0264195	0.763316	0.0993736	0.0967692	0.136237	0.0547715	0.0911131	0.0525039	0.0748429	0.0579507	0.0559909	1.08258	5.43698	0.999305	0.0421482	0.482176	0.230589	1.63313	1.64643	1.69462
S3-2_CGCAATTACTTTCGGT-1	0.0269112	0.0180971	0.0215434	0.0185451	0.0203732	0.0171585	0.0243593	0.0182212	0.018848	0.0191526	0.0165755	0.018537	0.239421	0.0207672	0.0233868	0.0210468	0.0217861	0.0226296	0.0217497	0.0174387	0.0166768	0.0199037	0.333274	0.522483	0.401503	0.0168069	0.158032	0.12945	0.492208	0.350884	0.223383
S3-2_CGCAATTAGGGTAATA-1	0.0753623	0.185234	0.0766481	0.137663	0.118968	0.065951	0.13375	0.061864	0.117509	0.109177	0.106277	0.0900871	0.411464	0.149912	0.216336	0.314059	1.54992	0.159584	0.382264	0.23128	0.119814	0.147208	0.556236	0.869817	1.79721	0.0877193	0.700936	0.305216	0.90384	1.08724	0.371803
S3-2_CGCAATTCTACAATAA-1	0.0637949	0.0607455	0.0464771	0.0295198	0.0339653	0.0276752	0.0781707	0.0354665	0.0388	0.0355603	0.0254215	0.0319638	1.14324	0.281686	0.156918	0.232934	0.0831339	0.11243	0.0604594	0.0680114	0.208075	0.0828725	2.49648	5.39303	2.69296	0.0453227	0.302271	0.211989	1.20323	0.918812	2.87833
S3-2_CGCACATGTCCACTAC-1	0.172208	0.255001	0.165334	1.52662	0.614676	0.685358	0.532945	0.762	1.58715	1.92357	3.1375	2.20696	0.153898	0.192884	0.0813109	0.0642751	0.0758908	0.0680942	0.0739885	0.0876925	0.115781	0.164437	0.16543	0.220889	1.91085	0.202218	1.40692	0.913095	0.360851	0.343352	0.164165
S3-2_CGCACGTGCGCTATCA-1	0.124133	0.11859	0.0946807	0.096918	0.0862375	0.0588877	0.102413	0.0607322	0.15762	0.0885012	0.115173	0.0820722	0.804876	0.125451	0.15301	0.24319	0.240155	0.111702	0.125053	0.142362	0.0574617	0.0706925	0.890519	2.25514	0.991161	0.0771495	0.627969	0.295603	0.714011	0.768282	2.28048
S3-2_CGCAGATCTTCACCCG-1	0.0375273	0.0302726	0.0323535	0.0264247	0.0267654	0.0262644	0.0429413	0.0253814	0.0237302	0.0241198	0.0260448	0.0263205	0.485821	0.0390661	0.0477633	0.0443741	0.0319469	0.0470376	0.0404673	0.0369704	0.0445808	0.0371725	0.444522	2.70673	0.67691	0.0277486	0.173393	0.145541	0.324358	0.30151	1.06707
S3-2_CGCATCCATCAGCCAG-1	0.0204216	0.0144851	0.0162762	0.0144067	0.0145316	0.0135933	0.0199405	0.0138602	0.012845	0.0160051	0.0145895	0.0127035	0.273829	0.0184174	0.0196516	0.0197359	0.017651	0.0175972	0.0158043	0.0166471	0.0149424	0.0176995	0.218718	0.392771	0.464879	0.0155071	0.0959863	0.0912004	0.278552	0.219496	0.253683
S3-2_CGCATGGTGCGATGCT-1	0.0922959	0.060575	0.0641473	0.0590001	0.0541445	0.0477827	0.0926272	0.0568898	0.0632574	0.0713322	0.0603558	0.0533518	0.393147	0.280059	0.151014	0.13557	0.164145	0.176509	0.0911468	0.0729356	0.115346	0.0795689	0.414497	0.791792	1.63248	0.0509756	0.916347	0.35297	3.11801	1.84883	0.597748
S3-2_CGCATTAGCTAATAGG-1	0.245038	1.42549	0.394876	1.92341	1.47236	0.824985	0.689204	0.829514	2.61766	2.01607	3.2384	2.0954	0.304113	0.927595	0.723381	0.766225	0.799739	0.429917	0.963525	0.898594	0.445139	0.733192	0.432778	0.243289	3.78849	0.557823	2.29284	1.17528	0.480355	0.600927	0.238079
S3-2_CGCCAAGAAGCCGAGT-1	0.129916	0.126499	0.0974659	0.103053	0.103439	0.101872	0.235149	0.0980799	0.0943522	0.124736	0.183929	0.11933	1.11687	0.220967	0.210967	0.162673	0.110462	0.228822	0.175334	0.171427	0.226089	0.17336	1.66799	5.69438	2.65711	0.125649	0.65509	0.327519	2.27982	1.40369	2.70238
S3-2_CGCCACAGGTCGCGAT-1	0.171933	0.0214406	0.0438285	0.0214692	0.0240344	0.0379324	0.0738591	0.037041	0.0163675	0.027328	0.0295568	0.0231138	1.10321	0.0461476	0.0739048	0.047315	0.0285109	0.0378983	0.0249799	0.0291001	0.0345535	0.035638	3.18832	6.31416	2.63982	0.0244916	0.0791895	0.121855	0.32648	0.251584	5.02239
S3-2_CGCCATCCGATTATGA-1	0.0833723	0.0985631	0.0916697	0.0832039	0.0759325	0.0826713	0.188034	0.073512	0.0662331	0.0873404	0.0804919	0.0758185	0.664617	0.200922	0.161563	0.214126	0.121498	0.115367	0.062048	0.105624	0.087614	0.050168	0.809454	2.445	1.76972	0.0805671	0.60847	0.329987	2.72021	1.61371	0.708349
S3-2_CGCCCGCTTCCGTACA-1	0.207438	0.159316	0.13146	0.134764	0.138659	0.148436	0.126274	0.124474	0.213764	0.156358	0.198595	0.198434	0.404561	0.0810538	0.169391	0.144073	0.153494	0.0869897	0.190275	0.150452	0.0737072	0.138549	0.343073	0.436605	1.94495	0.421262	1.15854	0.482512	0.787638	0.647605	0.246865
S3-2_CGCCGACTATTCGCTA-1	0.0454288	0.0364821	0.0362307	0.0233682	0.0279168	0.0460394	0.136913	0.0365409	0.0220879	0.0433068	0.0380458	0.0371741	1.05007	0.102892	0.180092	0.138966	0.0653637	0.159558	0.0621871	0.0626904	0.282899	0.104185	1.98211	11.6545	1.26992	0.0582845	0.176393	0.12791	0.683385	0.499111	3.01283
S3-2_CGCCGCCCATGCCTGT-1	0.287966	0.4475	0.281714	0.247028	0.263796	0.145765	0.162635	0.202669	0.171839	0.14525	0.155613	0.152745	0.622742	0.255749	1.21568	1.14615	0.587797	0.339486	0.3589	0.441657	0.206348	0.199461	1.11203	0.99479	1.49363	0.18022	1.26678	0.651946	0.590775	0.614505	1.03784
S3-2_CGCCGTCTACCCATCG-1	0.0426902	0.0208036	0.0222843	0.0191739	0.0191458	0.0234967	0.0231152	0.0259821	0.0154692	0.0180505	0.0187952	0.018536	0.199787	0.0252405	0.0224631	0.0231456	0.0223221	0.0244776	0.0281157	0.0207618	0.0244806	0.0240943	0.164675	0.383005	0.387484	0.019616	0.0869126	0.110483	0.455935	0.210699	0.192713
S3-2_CGCCTCCCTCCTCTAT-1	0.465769	3.81394	1.17548	1.70178	1.50186	0.518449	0.38352	0.532222	0.678946	0.590843	0.762192	0.703022	0.246063	0.624129	0.680144	0.933605	4.10067	0.847794	2.46903	3.26873	0.684115	1.10786	0.259612	0.237614	1.84208	0.59619	1.74333	1.2415	0.409844	0.464046	0.190541
S3-2_CGCCTGGCCTACGTAA-1	0.211643	0.189466	0.141039	0.124926	0.134164	0.188412	0.241437	0.155599	0.168192	0.171177	0.244559	0.186152	1.35256	0.326397	0.196465	0.266857	0.191333	0.156153	0.15807	0.188187	0.114313	0.124904	1.91658	5.59017	2.98691	0.102114	0.951855	0.495218	1.41368	1.25406	2.91239
S3-2_CGCCTTTAGCATGCTC-1	0.0535528	0.0333225	0.0395376	0.030567	0.025348	0.0387854	0.0520185	0.0279877	0.0501989	0.0390073	0.0471314	0.0380225	0.758118	0.0456182	0.0519926	0.0499077	0.0395625	0.0442834	0.04195	0.0367895	0.0413946	0.0426269	1.23972	2.10418	0.487751	0.0455198	0.0987969	0.109872	0.241815	0.188539	5.17859
S3-2_CGCGAGTCTGCCGGGT-1	0.0675972	0.0311299	0.0309606	0.0229641	0.0224147	0.032164	0.0540253	0.03244	0.0218554	0.0275627	0.0252083	0.02426	4.06933	0.061399	0.0641775	0.0751118	0.0349535	0.0639153	0.0373797	0.0344016	0.0536313	0.0420182	2.10966	3.84287	0.612385	0.0352441	0.103721	0.139844	0.255426	0.220544	2.458
S3-2_CGCGCAAATGTCCAGA-1	0.0313017	0.0201147	0.0246206	0.0210607	0.0218404	0.0277669	0.0316242	0.0256535	0.0241929	0.0256445	0.0287932	0.0233914	0.255783	0.0455792	0.027643	0.0243864	0.0255341	0.031818	0.0316359	0.0226517	0.0314318	0.0362399	0.642253	0.649204	0.626745	0.0244396	0.113751	0.101644	0.231461	0.223059	0.3023
S3-2_CGCGCATGTTTGATTG-1	0.19366	0.0819873	0.0919354	0.0447647	0.0741151	0.0752931	0.146217	0.0687122	0.0744775	0.0517117	0.0549018	0.0508491	1.31204	0.198041	0.139164	0.119779	0.0726773	0.12295	0.147349	0.106673	0.168247	0.165771	1.95678	7.32136	2.26286	0.074559	0.344448	0.247107	0.524718	0.492238	2.64491
S3-2_CGCGCCCGACTTAATA-1	0.0907561	0.104113	0.0657754	0.183552	0.19191	0.229063	0.167034	0.189044	0.550287	0.470989	1.0717	0.564476	0.2056	0.10413	0.0611553	0.0427242	0.0528262	0.0540207	0.0651697	0.0682717	0.0655946	0.100341	0.195832	0.351755	0.78329	0.173889	0.825646	0.328691	0.374538	0.347886	0.162356
S3-2_CGCGGCTCAACTTGAA-1	0.0442702	0.0549282	0.044003	0.0665941	0.049544	0.0454842	0.0590691	0.0386283	0.104632	0.065139	0.0743017	0.0669132	0.307888	0.0556839	0.0761307	0.0823961	0.0748778	0.0524715	0.0527863	0.055424	0.0522119	0.0632557	0.41841	1.24079	0.810162	0.0603895	0.245004	0.153625	0.287765	0.328214	0.810162
S3-2_CGCGGGAATTAGGCAG-1	0.218093	0.772592	0.218559	0.428236	0.423939	0.428814	0.451186	0.272062	0.366987	0.463958	0.921897	0.470227	0.833382	0.744945	0.284037	0.497233	0.331635	0.471549	0.588532	0.553985	0.208679	0.271864	1.07824	2.3493	3.24846	0.269639	3.89891	0.894341	2.12327	2.36147	0.619695
S3-2_CGCGGTAAGTCTAGCT-1	0.0456585	0.0256593	0.0352866	0.0270253	0.0275156	0.0271004	0.0437233	0.028237	0.0262385	0.0248825	0.0269412	0.025442	0.776632	0.0338259	0.045588	0.0581893	0.0296415	0.0345656	0.0286067	0.0260262	0.0331157	0.030304	3.0064	2.61095	0.470246	0.0256955	0.157859	0.115438	0.309642	0.293382	1.9148
S3-2_CGCGTTCATGAAATAC-1	0.186615	0.234946	0.211757	0.247489	0.150161	0.0802942	0.168455	0.112797	0.156358	0.131522	0.143726	0.150254	1.07187	0.235112	0.317564	0.167712	0.279123	0.168869	0.11154	0.119328	0.203717	0.134448	0.933466	1.99178	3.58272	0.102408	0.82654	0.500459	2.55944	2.29261	1.04691
S3-2_CGCTACGGGACATTTA-1	0.0568494	0.0408483	0.0411606	0.0284175	0.0408295	0.0317173	0.043282	0.0285336	0.0279173	0.03071	0.0235271	0.0285709	0.341635	0.0406789	0.0395171	0.0493136	0.0432626	0.0435266	0.0638728	0.0530384	0.0412037	0.0461851	0.712131	0.60113	0.816485	0.0486173	0.581054	0.211261	0.404357	0.535806	0.34144
S3-2_CGCTAGAGACCGCTGC-1	0.222889	0.0985474	0.134472	0.109716	0.091123	0.0648548	0.110553	0.0867304	0.0867749	0.079333	0.116762	0.0846634	0.530101	0.376631	0.126943	0.1268	0.101398	0.127282	0.100357	0.0937243	0.122824	0.0804854	0.948437	2.35949	1.21648	0.0870565	0.5871	0.292497	0.553643	0.595266	1.05001
S3-2_CGCTATTCTTAGGCTC-1	0.150991	0.169017	0.111061	0.146875	0.116834	0.0775792	0.093843	0.0903134	0.11484	0.124259	0.132622	0.126276	0.259717	0.0740496	0.129782	0.231057	0.0950439	0.110959	0.115944	0.114645	0.0704048	0.102119	0.2063	0.215309	1.02134	0.0942287	1.2354	0.30731	0.639391	0.566577	0.106943
S3-2_CGCTCGACATAATGAT-1	0.23292	0.845026	0.377338	0.826784	1.33874	0.222252	0.328547	0.230133	0.557633	0.580785	0.664165	0.609121	0.471642	0.396593	0.355882	0.387133	0.402242	0.443244	0.989677	0.756519	0.287878	0.366038	0.508272	0.354566	3.75679	0.370826	5.47794	1.21773	0.997231	1.46438	0.358505
S3-2_CGCTCTCCGTAGATTA-1	0.409395	0.0971371	0.118677	0.0878336	0.0798483	0.071123	0.109247	0.0865956	0.0759602	0.0626289	0.0615369	0.0676557	0.674994	0.149418	0.146874	0.289033	0.197944	0.0998394	0.0731256	0.0797358	0.153358	0.109192	0.732812	0.883843	2.34179	0.0787767	0.570956	0.454029	0.768151	0.853651	0.481349
S3-2_CGCTGTGACGCCGCAC-1	0.0660082	0.0392457	0.042459	0.0243494	0.0322014	0.0352939	0.0534139	0.0347455	0.0224854	0.0321168	0.0280202	0.0290976	0.541439	0.0847728	0.0568443	0.0520021	0.0400444	0.0579211	0.0507205	0.0447546	0.0516172	0.039772	0.785679	1.04024	1.23211	0.0369228	0.473594	0.270103	2.61409	1.33704	0.498185
S3-2_CGCTTATTCCCGGTCG-1	0.247559	0.221528	0.240281	0.204105	0.190068	0.105662	0.259085	0.141433	0.155511	0.208696	0.252531	0.242952	1.21403	0.164299	0.157878	0.159199	0.106064	0.33411	0.153672	0.1761	0.238862	0.208104	1.30612	5.90195	2.02671	0.0854301	1.51191	0.478657	1.20219	1.21462	2.40369
S3-2_CGCTTCCACTGAAATC-1	0.571738	0.0978679	0.211112	0.0629269	0.0638102	0.110081	0.164766	0.139085	0.0478583	0.0735531	0.058442	0.076356	1.04027	0.200357	0.319714	0.231261	0.139919	0.172843	0.0759211	0.0882047	0.165467	0.0934993	1.19688	2.31599	3.5405	0.0728109	2.30812	0.680843	1.64325	1.60808	1.2352
S3-2_CGCTTTCTTGCATTCG-1	1.65132	0.308057	0.337176	0.654141	0.460956	0.960584	0.604596	0.852634	4.7029	1.6257	3.08194	1.49727	0.627354	0.544258	0.251171	0.222526	0.200965	0.212272	0.21161	0.190033	0.376155	0.337468	1.57963	0.652756	3.31492	0.325037	2.74517	1.48714	1.07808	1.24977	0.446059
S3-2_CGGAACGTAAACATAG-1	0.12713	0.294194	0.176897	0.228498	0.340007	0.198448	0.482481	0.193419	0.439629	0.568944	0.903957	0.540725	1.47305	0.456398	0.270942	0.212404	0.187068	0.335939	0.316318	0.293638	0.262055	0.243128	0.960088	4.71679	4.79839	0.280967	3.14239	0.608633	1.05852	1.39363	2.00564
S3-2_CGGACGTTACTTGAAG-1	0.0372843	0.0205604	0.0310218	0.0121219	0.0173228	0.0193774	0.0517423	0.0145656	0.0100211	0.0162292	0.0121455	0.0098186	1.01157	0.172675	0.048796	0.0935214	0.0168081	0.115089	0.0345119	0.0393732	0.0699972	0.0395937	1.77716	17.6999	0.566696	0.0247383	0.0667675	0.0598892	0.102819	0.100781	2.18951
S3-2_CGGAGCAATTTAATCG-1	0.0623962	0.17335	0.104066	0.317996	0.25081	0.144593	0.134354	0.109687	0.315486	0.233779	0.287979	0.298467	0.289386	0.103711	0.101963	0.0976298	0.134342	0.0953653	0.156612	0.156174	0.102082	0.133924	0.280936	0.501772	1.22189	0.114755	0.943785	0.295108	0.491401	0.596838	0.212596
S3-2_CGGAGCATGGCGATCC-1	0.078647	0.0602317	0.0747648	0.0445259	0.054331	0.0468396	0.101056	0.0561242	0.0627617	0.0619161	0.0564695	0.0579319	0.60197	0.152561	0.165864	0.151898	0.103393	0.0792813	0.0654647	0.0652375	0.0572766	0.0514172	0.71083	1.74443	1.22127	0.0537171	0.773662	0.29587	2.36859	1.53254	0.791992
S3-2_CGGAGTTTGAGAGACA-1	0.0570757	0.0652202	0.0443219	0.0750003	0.057021	0.0501077	0.070624	0.0557472	0.0569648	0.0786689	0.0881277	0.0928197	0.218585	0.047435	0.0982007	0.103222	0.0538417	0.0413243	0.0525086	0.0474202	0.035304	0.0457116	0.206485	0.490491	1.01036	0.0548623	0.201602	0.17495	0.717624	0.434864	0.242276
S3-2_CGGCAAACATCGTGCG-1	0.081475	0.113563	0.106076	0.0868097	0.105098	0.0904998	0.132177	0.0987621	0.0958737	0.11029	0.11296	0.099218	0.789181	0.0540842	0.106639	0.146341	0.193529	0.278864	0.385285	0.201411	0.108826	0.117374	2.4935	2.39534	0.95019	0.123389	0.881053	0.294207	0.618721	0.60507	1.58264
S3-2_CGGCAGGGTCGGGTTG-1	0.255467	0.123163	0.154102	0.153457	0.125075	0.147471	0.159463	0.131748	0.115593	0.157676	0.278773	0.179395	0.555285	0.133591	0.0870187	0.0765387	0.0966088	0.139242	0.119567	0.0845672	0.0981619	0.0970706	1.25449	1.33035	1.41276	0.119653	0.503259	0.374155	3.16301	1.26225	0.819955
S3-2_CGGCCACGCACAAAGT-1	0.0649341	0.0509839	0.0540058	0.0508186	0.044289	0.0436474	0.0465785	0.0412539	0.0426857	0.0461705	0.0434815	0.0509265	0.187281	0.0626834	0.07065	0.0467714	0.0489641	0.0386727	0.0577149	0.0491039	0.0423701	0.0555137	0.164202	0.3776	0.992285	0.0462538	0.269214	0.172762	0.349436	0.370526	0.165767
S3-2_CGGCCCAACCTGTAGT-1	0.0451938	0.0446844	0.045258	0.0470834	0.059639	0.0478849	0.0865345	0.0425249	0.0525057	0.0763268	0.071693	0.0632802	0.495139	0.0637794	0.0690386	0.0543332	0.0541632	0.0768087	0.07038	0.0579856	0.0724306	0.0542973	0.858898	1.11912	0.993754	0.0483349	0.256494	0.208446	0.573708	0.577157	0.989338
S3-2_CGGCCCAGGTATATCC-1	0.0291084	0.0220936	0.0242874	0.0234535	0.0202239	0.0201992	0.0294594	0.0227472	0.0235805	0.0233892	0.0243888	0.0235941	0.172404	0.0229831	0.0280171	0.0249223	0.0307263	0.0368112	0.0267179	0.0249881	0.0224624	0.0252437	0.2632	0.383141	0.407262	0.0243813	0.127088	0.095727	0.245277	0.201904	0.443133
S3-2_CGGCTCTAAAGCTGCA-1	0.0233189	0.0311528	0.0292428	0.0297345	0.0478064	0.0282645	0.0471733	0.0285256	0.0364893	0.0444962	0.0454064	0.0382551	0.314001	0.0351429	0.0390709	0.0373656	0.0395585	0.0622307	0.0587086	0.0483509	0.053845	0.0518509	0.720492	1.10366	0.434418	0.040263	0.174803	0.114445	0.234328	0.250394	3.67148
S3-2_CGGGAATATAGTATAC-1	0.0433332	0.0236881	0.0312672	0.0236848	0.0228953	0.0273838	0.0405277	0.0234612	0.0218594	0.0271653	0.0239973	0.0233752	0.366786	0.0310131	0.0249652	0.0257368	0.0223967	0.0288406	0.026315	0.0223649	0.0323021	0.0257843	1.06772	1.57734	0.753091	0.0239831	0.109147	0.118263	0.27337	0.230539	2.21113
S3-2_CGGGAATTTATGTAAA-1	0.835225	0.115807	0.222488	0.169565	0.126795	0.202743	0.13931	0.215819	0.166227	0.136855	0.131365	0.151568	0.649313	0.16024	0.161728	0.176931	0.214052	0.187058	0.0545881	0.107258	0.282549	0.120144	0.424391	0.685326	2.06247	0.099869	1.48779	0.680081	0.796403	0.725341	0.384365
S3-2_CGGGAGCTTCAGTGTA-1	0.0435612	0.0827078	0.0592128	0.0661214	0.0690841	0.0362683	0.0699499	0.0408339	0.0611627	0.0627785	0.0655801	0.0648728	0.35833	0.148688	0.125198	0.171281	0.0706155	0.0515277	0.0950465	0.070684	0.0433297	0.0532614	0.627921	0.817585	0.760227	0.0697822	0.546829	0.218766	0.384243	0.435294	0.403848
S3-2_CGGGATCAATGTAAGA-1	0.340352	0.547665	0.394862	0.744806	0.798443	1.72223	0.980185	1.01366	2.56659	1.96278	3.18287	2.09498	0.65682	1.07422	0.41444	0.370025	0.389148	0.460585	0.634569	0.496138	0.506057	0.695872	0.95433	0.640391	5.84428	1.21135	4.80354	1.74078	0.978735	1.27892	0.958282
S3-2_CGGGCAGCTAAACCGC-1	0.0439168	0.0772413	0.0484407	0.0767725	0.0528562	0.0474153	0.0431272	0.0352199	0.0717484	0.0553827	0.0818859	0.0571765	0.166569	0.0248894	0.0351223	0.0437306	0.0350383	0.0478	0.0433488	0.0411436	0.0307481	0.0428749	0.121151	0.207405	0.514231	0.041993	0.136118	0.12067	0.21473	0.222154	0.0876836
S3-2_CGGGCCTTCTTTGTAA-1	0.100052	0.37674	0.269369	0.651155	0.680707	0.129213	0.143737	0.128074	0.308481	0.305013	0.431758	0.349136	0.27482	0.157304	0.121486	0.1079	0.247325	0.358658	0.969183	0.435668	0.173113	0.326668	0.268992	0.199521	2.19018	0.352224	1.39368	0.487167	0.296423	0.315986	0.167742
S3-2_CGGGTGTACCCATTTA-1	0.535315	0.754236	0.505426	1.35544	0.813083	0.737952	0.803043	0.787098	2.69023	1.66172	3.41341	1.62411	1.3324	0.759937	0.298315	0.296505	0.334334	0.394852	0.355584	0.335592	0.379513	0.469436	1.31	1.97541	4.54338	0.498243	3.03733	1.52647	3.60443	2.62093	1.01659
S3-2_CGGTACGGCAAACCCA-1	0.0288953	0.022202	0.0211407	0.0261336	0.0229815	0.0273699	0.0364719	0.0229932	0.0255332	0.0250146	0.0291028	0.0300061	0.155722	0.0426132	0.0268526	0.0296057	0.0287929	0.0346035	0.0270631	0.0245033	0.0288209	0.0256608	0.492193	0.446522	0.638202	0.0243322	0.110636	0.0978807	0.247949	0.269095	0.268627
S3-2_CGGTACTAGAATCAAA-1	0.270227	0.277408	0.205712	0.346644	0.232582	0.122008	0.174079	0.119006	0.208902	0.151016	0.155198	0.163059	0.506635	0.438724	0.554543	2.30969	0.538669	0.290372	0.212412	0.163477	0.674444	0.245444	0.97277	0.440239	2.50441	0.152097	2.37088	0.667516	0.745873	0.845855	0.358491
S3-2_CGGTAGAGGTGCAGGT-1	0.0980659	0.0704009	0.0695066	0.0448623	0.0458515	0.0530429	0.106324	0.0489316	0.0351015	0.044316	0.0415985	0.041498	0.87667	0.108753	0.102144	0.101139	0.0558086	0.123044	0.0710871	0.0725656	0.0560991	0.0485113	2.0768	3.5186	1.35767	0.0463862	0.688283	0.325854	1.56788	1.14351	2.52568
S3-2_CGGTCAAGTGGGAACC-1	0.272341	0.132747	0.144516	0.204737	0.173631	2.71851	0.490095	0.629862	0.363859	0.629138	0.784707	0.525519	0.880218	0.850821	0.124899	0.124351	0.16178	0.1335	0.0852952	0.111294	0.207885	0.176603	2.38483	1.9909	2.86291	0.160768	2.3896	0.86328	1.33941	1.44332	2.52727
S3-2_CGGTCAGTCCATATTT-1	0.0214919	0.0239339	0.0216978	0.019004	0.0224091	0.0215287	0.023845	0.0191139	0.0190306	0.0211047	0.0216198	0.0220451	0.107388	0.0209644	0.0243453	0.0242082	0.0224791	0.026001	0.0248562	0.0206236	0.0197314	0.0244579	0.10461	0.164721	0.282473	0.0229431	0.144862	0.0823644	0.255602	0.190717	0.109596
S3-2_CGGTCTATCAACCCGT-1	0.0575524	0.152044	0.0682134	0.153089	0.161322	0.118624	0.122634	0.107898	0.270742	0.32514	0.460041	0.254011	0.148812	0.0938245	0.119839	0.490999	0.139205	0.0601948	0.110365	0.100927	0.0747302	0.155669	0.15349	0.261816	0.695361	0.135765	0.647616	0.290355	0.203679	0.295691	0.154273
S3-2_CGGTGAAGACTAAAGT-1	0.103091	0.0698149	0.0675923	0.0742312	0.0622181	0.0479261	0.115102	0.0530794	0.0720925	0.0627575	0.0678672	0.0697247	0.603314	0.0613959	0.112252	0.127166	0.0605704	0.159847	0.0574042	0.068471	0.0938553	0.0737692	0.963341	2.41125	2.36449	0.0709182	0.437434	0.273157	2.37188	1.27063	1.33715
S3-2_CGGTGCAGATAGAACG-1	0.11074	0.476007	0.206052	1.50059	0.909204	0.913107	1.0468	0.805696	2.16851	3.43527	8.58233	3.94904	0.524133	0.772045	0.215306	0.211424	0.200927	0.186005	0.231969	0.209894	0.237981	0.384055	0.791234	1.12643	3.10448	0.408571	2.35213	0.868533	0.63167	0.685678	1.08576
S3-2_CGGTGCGCGTTGGTCC-1	0.0358155	0.0399699	0.0313675	0.0295202	0.0304938	0.0363279	0.0505778	0.0288493	0.0260196	0.0296745	0.0267228	0.0256562	0.794429	0.0455935	0.0585199	0.0662998	0.0749523	0.0938373	0.0483391	0.0555246	0.0413679	0.0426332	0.789732	2.9864	0.985318	0.0489876	0.211785	0.154126	0.315	0.386153	1.45862
S3-2_CGGTTATCCAACAGTG-1	0.154066	0.0526723	0.0911176	0.0353967	0.0430824	0.0488771	0.0711674	0.0513802	0.0319165	0.035633	0.0363368	0.037537	0.550946	0.0424996	0.0789931	0.0681444	0.0683137	0.120617	0.0752034	0.0715928	0.100586	0.0854444	0.300924	0.921417	1.42016	0.0511273	0.541481	0.347102	3.78667	1.11396	0.3413
S3-2_CGGTTCAAGTAGGTGT-1	0.0296836	0.0199011	0.0249699	0.017821	0.0207064	0.0170147	0.0269483	0.0183607	0.0170243	0.019715	0.018038	0.0177121	0.167993	0.0241637	0.0285515	0.0298242	0.0272845	0.0317656	0.0318352	0.025154	0.0251353	0.0245308	0.194866	0.330445	0.510907	0.0212883	0.254253	0.136996	1.38747	0.582306	0.189294
S3-2_CGGTTGACCTGGCATA-1	0.129828	0.0644144	0.06587	0.0468025	0.0490469	0.0404882	0.125616	0.0497727	0.042478	0.0524978	0.0491684	0.0505988	0.881179	0.284043	0.213739	0.357906	0.0767888	0.270843	0.0916343	0.107914	0.120129	0.0617588	1.13786	2.8214	4.58497	0.0667052	0.397603	0.303832	2.70012	2.21309	1.11731
S3-2_CGTACCTGATAGGCCT-1	0.151964	0.246651	0.171007	0.203295	0.27524	0.13411	0.235672	0.159592	0.21673	0.233569	0.252258	0.223294	0.646144	0.674691	0.596911	1.0999	0.817426	0.250171	0.409722	0.3379	0.24754	0.27408	0.882993	1.39934	2.73857	0.261565	2.878	0.625893	0.975395	1.47478	0.711161
S3-2_CGTAGCGAATTGTCAG-1	0.0819976	0.0292834	0.0438438	0.0257403	0.0307472	0.0357342	0.0675762	0.0413343	0.0341292	0.0406423	0.0386544	0.035986	0.781371	0.628368	0.0630166	0.0505875	0.0515047	0.072712	0.0488583	0.0392431	0.0522527	0.0528817	1.97848	3.29278	1.47793	0.0316805	0.336693	0.214486	0.750452	0.710015	3.17619
S3-2_CGTATTAAGAGATCTA-1	0.0489764	0.0553746	0.0518253	0.0387711	0.0445195	0.0402556	0.0542116	0.0509744	0.0378085	0.0422155	0.0457833	0.0487845	0.195297	0.0355741	0.0440204	0.0517426	0.0443696	0.0528142	0.0609242	0.0475904	0.0562981	0.0527394	0.315429	0.262895	0.975127	0.037258	0.321412	0.165302	0.342218	0.35311	0.141618
S3-2_CGTCAAGGCTATAAAT-1	0.0549788	0.0379044	0.0736815	0.0221636	0.0307771	0.0417651	0.139153	0.0325429	0.0318609	0.037025	0.0305411	0.029902	1.68312	0.287674	0.171177	0.464112	0.0651502	0.250486	0.172018	0.104246	0.226744	0.159351	1.89344	18.7232	4.40597	0.0929428	0.27113	0.165858	0.356309	0.369758	3.23056
S3-2_CGTCACGTCCATTGGT-1	0.236566	0.529096	0.4293	0.873214	0.54271	0.222815	0.312276	0.229857	0.468236	0.39835	0.594089	0.448963	1.26632	0.266419	0.20745	0.197789	0.24342	0.533228	0.581174	0.411392	0.29107	0.294911	1.37933	2.83884	2.55628	0.297531	2.61105	0.778262	0.855027	1.44828	1.26434
S3-2_CGTCGGATAGTGTTGA-1	0.102403	0.287249	0.103113	0.163369	0.131253	0.0951661	0.125929	0.0977258	0.150403	0.142471	0.183064	0.138543	0.546367	0.186856	0.15262	0.236277	0.119774	0.112557	0.134714	0.16384	0.130723	0.165883	0.732043	1.39612	0.939554	0.0931227	0.560237	0.369301	0.909161	0.725126	0.885127
S3-2_CGTCGGGTCTAAGCGC-1	0.0498562	0.0246085	0.0284676	0.0204782	0.0209075	0.0242663	0.0416533	0.0269647	0.0200165	0.0241822	0.0266735	0.0232822	0.524813	0.03576	0.057629	0.0653503	0.0284153	0.0304961	0.0246933	0.0257894	0.0353473	0.0327446	0.730952	2.66878	0.735742	0.0280483	0.114668	0.114568	0.29119	0.246543	0.970094
S3-2_CGTCTGGAAGGGCCCG-1	0.246739	0.331268	0.340878	0.156676	0.213676	0.0997283	0.193858	0.123491	0.0959409	0.111515	0.0811305	0.121797	0.957029	0.203506	0.369554	0.464011	0.800529	0.258274	1.0345	1.31082	0.158679	0.177637	1.22844	1.82522	3.73646	0.166538	1.62521	0.894861	1.31235	1.60243	0.795365
S3-2_CGTCTTGAGTGTGACG-1	0.0382679	0.0338692	0.0444723	0.0324399	0.0307894	0.0295583	0.0371364	0.0267031	0.0264925	0.0273567	0.0304339	0.0269334	0.273281	0.0388989	0.053574	0.0573776	0.038684	0.0416858	0.0366187	0.0340886	0.0364777	0.0403744	0.512648	0.767841	0.458087	0.0374453	0.171669	0.127628	0.440448	0.309949	1.03918
S3-2_CGTGAAGTTAATTCAC-1	0.219539	0.76188	0.527084	1.11346	1.05125	0.169022	0.270636	0.198947	0.495159	0.379202	0.47572	0.507475	0.539864	0.391792	0.638714	1.04571	0.581569	0.494816	0.497426	0.42993	0.272326	0.334211	0.538033	0.813221	4.10018	0.444701	2.16717	0.88293	0.77628	0.894677	0.466386
S3-2_CGTGACATTGGGTCGT-1	0.0721481	0.0514701	0.0587289	0.0443739	0.0474483	0.0296979	0.0586271	0.0335029	0.0450288	0.0377923	0.0352615	0.0339159	0.403022	0.149687	0.0983344	0.101633	0.0924594	0.0843526	0.103624	0.0807555	0.063269	0.0654702	0.693194	2.08963	0.892177	0.0499654	0.185399	0.182336	0.429256	0.372538	0.724531
S3-2_CGTGCAGACTGGGACA-1	0.104201	0.105888	0.092602	0.10521	0.0980765	0.0509807	0.0626018	0.0645723	0.0644522	0.0664673	0.0588349	0.0782336	0.301156	0.280487	1.63456	1.62148	0.228109	0.0740067	0.157481	0.106304	0.0631722	0.0715164	0.22605	0.217413	1.50806	0.115532	0.999192	0.388575	0.600403	0.41587	0.194972
S3-2_CGTGCATTGTCGACGC-1	0.0925113	0.0625747	0.0617406	0.0623279	0.0544599	0.0373731	0.117448	0.0541088	0.111727	0.0780078	0.0800892	0.0820565	0.698334	0.171479	0.117966	0.129592	0.0572053	0.0697314	0.0521849	0.0654776	0.205376	0.125091	0.868769	2.147	3.20297	0.050615	0.528262	0.320958	1.70007	1.44841	1.44871
S3-2_CGTGCCCTCCCGAAGA-1	0.14052	1.39521	0.288136	0.983628	0.785283	0.219458	0.249966	0.228687	0.374003	0.347274	0.459027	0.388895	0.368236	0.348225	0.401064	0.654498	2.46433	0.484687	0.952043	0.650787	0.214526	0.412525	0.415305	0.550883	1.29173	0.45797	1.51138	0.686632	1.14031	0.941334	0.340106
S3-2_CGTGGCCGAATATCTA-1	0.0595658	0.0493319	0.0482528	0.058437	0.0483047	0.0360615	0.0442623	0.0457122	0.0368756	0.0450772	0.0500619	0.0507864	0.18474	0.0285723	0.0352203	0.0343342	0.041633	0.0301733	0.0399605	0.0352374	0.0247582	0.0326721	0.179895	0.42874	0.502009	0.0325404	0.193321	0.138553	0.309308	0.216936	0.383133
S3-2_CGTGTCCCATTCGCGA-1	0.0794963	0.164276	0.0988492	0.124932	0.19745	0.12194	0.199062	0.0984389	0.178357	0.190476	0.242729	0.192586	0.774257	0.204142	0.208397	0.16861	0.23417	0.136923	0.253978	0.160204	0.143034	0.162746	1.15052	1.59681	2.28703	0.16731	1.07219	0.364222	1.66466	1.6239	0.80204
S3-2_CGTGTGTTAAACCCTG-1	0.0308092	0.027487	0.0242776	0.0254382	0.0238087	0.0235208	0.032117	0.0239098	0.0236291	0.0254616	0.0235738	0.0245883	0.308683	0.037893	0.040254	0.0394357	0.0324307	0.0337512	0.0418184	0.0317664	0.039972	0.0309316	0.796311	0.669496	0.576893	0.0264152	0.188463	0.132985	0.265445	0.256166	0.414382
S3-2_CGTTATCATACTTCCA-1	0.0357094	0.0435483	0.030367	0.0196251	0.027809	0.0189777	0.0849233	0.0178752	0.0218452	0.0266696	0.0232781	0.0231962	0.860909	0.115145	0.164491	0.137305	0.0375788	0.0590616	0.0788986	0.0815668	0.0490974	0.0358615	1.96643	9.00015	2.60086	0.0381372	0.0723126	0.101672	0.231707	0.223411	2.32449
S3-2_CGTTCATGGTGCGCGT-1	0.030379	0.019031	0.0196586	0.01629	0.0141767	0.0190697	0.0279177	0.0187475	0.0177777	0.0207717	0.0169752	0.0147797	0.380239	0.0246886	0.0314649	0.027115	0.0277141	0.0304851	0.0285359	0.0218252	0.0246544	0.024782	0.3166	0.89294	0.860269	0.0205075	0.130833	0.123385	0.334835	0.331712	0.492202
S3-2_CGTTGAGCGACCGTCG-1	0.286474	0.434222	0.248317	1.0463	0.764305	3.39883	1.6087	2.40674	2.01085	3.67982	7.06472	2.86332	0.240427	0.398046	0.160575	0.151767	0.204597	0.148113	0.196865	0.207489	0.329344	0.357684	0.240726	0.287892	2.28155	0.364011	3.38753	1.54202	0.616099	0.480905	0.218571
S3-2_CGTTGTAAGATTGATT-1	0.114797	0.0732453	0.0806492	0.0714096	0.0632438	0.0627664	0.115571	0.0596559	0.0644278	0.0749687	0.0808403	0.0673536	0.576016	0.114834	0.157907	0.192924	0.068057	0.113521	0.0689981	0.0662178	0.0821688	0.0799859	0.904797	1.67346	1.61326	0.062912	0.440072	0.357063	2.93636	1.53015	1.01804
S3-2_CGTTGTTTCAATTCCC-1	0.100393	0.0407668	0.0452437	0.0402215	0.0425781	0.0453151	0.0698096	0.0498534	0.0519696	0.0483459	0.0515886	0.0506542	0.30477	0.0403885	0.0467746	0.0491855	0.0426389	0.0510187	0.0555052	0.0526256	0.0461343	0.0352101	0.508792	0.706314	0.83463	0.0442786	0.363328	0.199067	0.433963	0.634716	0.297176
S3-2_CGTTTAAGCGGAGCAC-1	0.34678	0.242806	0.226993	0.216346	0.237335	0.196694	0.267799	0.213283	0.211869	0.186695	0.239609	0.216529	0.945453	0.654724	0.324449	0.313195	0.278929	0.322446	0.415732	0.236822	0.240531	0.235878	0.888809	2.45082	4.2158	0.196137	1.28005	0.640285	1.17877	1.0774	0.917687
S3-2_CGTTTCACTTCGGGCG-1	0.0674612	0.0543589	0.0502389	0.0357457	0.0317109	0.028998	0.0765382	0.03157	0.0275352	0.033214	0.0331378	0.0276233	1.13023	0.0624154	0.0932294	0.114336	0.0682944	0.14443	0.0678916	0.0767189	0.0588064	0.0419145	2.34441	8.38329	0.83485	0.0416306	0.176622	0.132516	0.331996	0.374685	3.59654
S3-2_CGTTTCGCTCATTACA-1	0.0296308	0.0427733	0.0355381	0.0334014	0.0335698	0.0271315	0.0314936	0.0277365	0.030667	0.0325767	0.0345905	0.0314982	0.140171	0.0268438	0.0401252	0.0481521	0.0506386	0.035531	0.0505866	0.0430439	0.0283849	0.0315466	0.139461	0.313646	0.552784	0.0311781	0.151969	0.11928	0.365929	0.336501	0.156466
S3-2_CTAAAGAATGCCTACT-1	0.0703991	0.358887	0.131638	0.207072	0.278343	0.0484048	0.127771	0.0541969	0.120004	0.112817	0.127069	0.117484	0.658958	0.391544	0.168478	0.19777	0.167171	0.146286	0.389899	0.5786	0.179052	0.205793	1.33153	1.67762	3.87209	0.105642	1.16138	0.429943	1.00314	1.2071	1.03756
S3-2_CTAAAGGGAAATAGGA-1	0.359158	0.165683	0.321822	0.179509	0.164921	0.105952	0.209665	0.130889	0.142401	0.113801	0.0978016	0.111672	0.972445	0.180167	0.287725	0.274317	0.348174	0.296966	0.296786	0.205747	0.27797	0.136503	1.22291	3.27392	2.82957	0.122493	1.15849	0.714749	1.94211	1.8403	1.81817
S3-2_CTAAATCCTATTCCGG-1	0.167061	0.118684	0.152658	0.072665	0.0577347	0.0754105	0.149163	0.0766587	0.0532947	0.0532547	0.0437944	0.0462242	1.40862	0.368679	0.253133	0.36369	0.246299	0.148969	0.105898	0.110055	0.167978	0.0745289	3.60448	6.11686	1.74612	0.0654319	0.749638	0.407657	2.75129	1.31694	3.95829
S3-2_CTAACCGCGCGCCCGT-1	0.0715975	0.104366	0.0737636	0.06768	0.0888538	0.0487393	0.13455	0.0536396	0.087453	0.0854568	0.080788	0.0683443	0.879434	0.387349	0.20417	0.175515	0.137362	0.244512	0.155026	0.26795	0.0897335	0.134825	1.23282	2.40239	2.54805	0.0932413	0.948424	0.370513	2.21323	2.397	1.234
S3-2_CTAACGAAACTTGCTG-1	0.15771	0.0405446	0.0680838	0.0329589	0.0363141	0.0365104	0.0747236	0.0451993	0.0334592	0.0387477	0.0417986	0.0365065	0.83661	0.227633	0.0735505	0.0938454	0.0802869	0.080591	0.0453204	0.0496332	0.08259	0.0663948	0.806579	1.87333	1.76992	0.0407014	0.567865	0.326616	2.87934	1.47384	0.868584
S3-2_CTAACTGGTCCGGTTC-1	0.101882	0.0430694	0.0445294	0.0355647	0.0329673	0.0405458	0.0740428	0.0388174	0.0353307	0.042499	0.0357777	0.0395171	0.794547	0.0763596	0.0789463	0.0695808	0.0487726	0.071087	0.0561212	0.0375416	0.048589	0.0513504	0.794263	3.02459	1.48912	0.0362534	0.254646	0.203524	0.509891	0.487733	1.4097
S3-2_CTAAGGGAATGATTGG-1	0.906157	0.163805	0.257162	0.126767	0.138763	0.197307	0.179934	0.260221	0.139533	0.130279	0.108643	0.136421	0.80675	0.247179	0.246646	0.306624	0.293707	0.313515	0.300269	0.239291	0.464939	0.247423	1.03524	0.510741	4.17078	0.182438	5.82041	1.2097	1.13335	1.35623	0.579351
S3-2_CTAATTCGCACGCGCT-1	0.0893414	0.122837	0.0891853	0.0830379	0.0813258	0.0588502	0.108168	0.0584551	0.0643015	0.0802032	0.0841233	0.0722358	0.735656	0.23158	0.124262	0.124017	0.117045	0.0920533	0.0760731	0.104528	0.123685	0.0946017	0.639396	1.56007	2.75192	0.0572587	0.83939	0.336383	1.76553	1.6568	0.616978
S3-2_CTAATTCTCAGATATT-1	0.156198	0.0965833	0.100439	0.0630399	0.0612058	0.0763439	0.117397	0.0857723	0.0526796	0.0629629	0.0710761	0.0569536	0.714272	0.118135	0.137644	0.111543	0.122123	0.167208	0.13523	0.0886229	0.0809423	0.0775873	1.87361	2.71257	1.34788	0.0509772	0.383309	0.291449	2.7272	1.36383	1.45217
S3-2_CTACCCTAAGGTCATA-1	0.136068	0.111926	0.113879	0.142333	0.114768	0.0703639	0.16199	0.0841466	0.215526	0.154116	0.16897	0.148197	0.66982	0.154254	0.150776	0.105058	0.127341	0.163341	0.111683	0.122354	0.163107	0.10305	0.516587	1.6809	1.88365	0.0599034	0.644359	0.333278	3.78517	1.42018	0.888649
S3-2_CTACGACTAGCTATAA-1	0.111035	0.0291677	0.0463088	0.0241996	0.0274318	0.0372592	0.0789655	0.0456708	0.0446421	0.0457134	0.037386	0.037594	0.659694	0.156915	0.117961	0.0972501	0.0497034	0.0969593	0.0363291	0.0358934	0.0774765	0.0516578	0.715155	2.15476	2.38831	0.0449362	0.471223	0.30441	2.77449	1.4265	0.895201
S3-2_CTACGCACGGAGTACC-1	0.141945	0.177173	0.145131	0.146562	0.156554	0.0739847	0.0923406	0.0831051	0.101109	0.0933094	0.0947813	0.101709	0.307758	0.184894	0.170844	0.27984	1.11213	0.130021	0.565787	0.1799	0.147849	0.17513	0.330468	0.538486	1.24736	0.101896	0.658281	0.361228	0.681561	0.553672	0.219639
S3-2_CTACTATCATAGGTTT-1	0.038892	0.0290523	0.0304972	0.0269471	0.0336141	0.0281026	0.0449005	0.0322932	0.0341854	0.0369618	0.0375046	0.0343071	0.367969	0.0336856	0.0384797	0.0364517	0.0377756	0.043393	0.0400033	0.0305096	0.0416216	0.0472667	0.426755	1.07812	0.459489	0.0345197	0.183	0.138617	0.360609	0.458555	0.545984
S3-2_CTACTATCTTTCAGAG-1	0.117462	0.0421187	0.0641806	0.0284809	0.031689	0.0414078	0.0672835	0.0396352	0.0275176	0.0335103	0.0280314	0.0304081	0.783178	0.0689291	0.065967	0.062459	0.0472311	0.0761131	0.0441477	0.0502979	0.0597892	0.0391981	0.773735	2.0965	1.12746	0.0303119	0.374334	0.265742	3.15689	1.56249	0.987886
S3-2_CTACTCTAGGCCCGGC-1	0.0739375	0.126779	0.0737993	0.0497055	0.0740197	0.0396597	0.198035	0.0421609	0.0412144	0.0677713	0.0580206	0.06643	1.84182	0.326852	0.355711	0.342434	0.0980429	0.338474	0.242416	0.160573	0.114757	0.0784476	1.93717	15.0524	5.37788	0.0876989	0.313648	0.218443	0.654728	0.677977	4.52106
S3-2_CTACTGCCACCTGACC-1	0.225607	0.411523	0.260279	0.345441	0.353529	0.196902	0.297362	0.206305	0.286839	0.320603	0.347939	0.274037	1.25948	1.30862	1.01311	1.80927	0.699558	0.425645	0.470721	0.490581	0.300568	0.428368	1.01915	1.17918	4.38315	0.281533	3.97026	0.907105	1.52625	1.60719	0.695224
S3-2_CTAGATGTGAGTGTAA-1	0.373489	0.144558	0.137835	0.157539	0.0970128	0.114443	0.140383	0.13811	0.127881	0.102343	0.166746	0.107024	0.859098	0.369994	0.127384	0.118603	0.148619	0.11741	0.133547	0.132644	0.107842	0.0807252	1.93738	3.36557	0.88892	0.0584216	0.442534	0.252873	0.420645	0.501138	3.11578
S3-2_CTAGATTTACGACGGC-1	0.156568	0.364085	0.212713	0.312146	0.215712	0.167717	0.191531	0.155525	0.158361	0.174642	0.20763	0.196676	0.630099	0.125251	0.136363	0.188964	0.17611	0.242457	0.283036	0.185901	0.104539	0.145539	0.465192	1.15909	2.58329	0.158195	0.628002	0.428774	0.63085	0.764187	0.548677
S3-2_CTAGCATAGTATAATG-1	0.2604	0.272313	0.277731	0.567462	0.194246	0.0924578	0.12513	0.11738	0.140257	0.12788	0.135276	0.140072	0.330358	0.1056	0.139962	0.37701	0.237039	0.15602	0.136445	0.134553	0.100956	0.102576	0.4151	0.506792	1.38468	0.109693	0.682944	0.534547	0.83504	0.567248	0.251128
S3-2_CTAGCCGATGTTATGA-1	0.0285352	0.0171956	0.0205586	0.0167657	0.0170784	0.0183136	0.0242788	0.0158738	0.0176093	0.0193289	0.0174425	0.0167492	0.159506	0.0183772	0.026104	0.020305	0.0228698	0.0335891	0.0278077	0.0275468	0.0210443	0.0229309	0.0987485	0.193031	0.332259	0.0191137	0.279038	0.117549	0.78383	0.351005	0.104524
S3-2_CTAGCTTAATGGTCCC-1	0.0284451	0.0459195	0.0344098	0.0506067	0.0471347	0.0331078	0.0490012	0.0374146	0.0435791	0.0491733	0.0580851	0.0530406	0.181125	0.0333523	0.0311033	0.034232	0.0261829	0.0338324	0.0463916	0.0374874	0.0266254	0.0314079	0.547655	0.569519	0.44253	0.0374165	0.255939	0.122649	0.285734	0.239672	0.583318
S3-2_CTAGGTCTGAAGGAAT-1	0.0751298	0.0981268	0.0696055	0.108513	0.0858953	0.0636895	0.107352	0.0698868	0.102068	0.105451	0.117886	0.110353	0.513467	0.167465	0.154168	0.38943	0.105	0.0903971	0.105505	0.0773589	0.0774748	0.0978677	0.938116	1.52758	0.902238	0.0930947	0.403407	0.218117	0.416036	0.396067	1.87596
S3-2_CTAGTATTCGGAATTA-1	0.189442	0.0467019	0.0816809	0.0424331	0.0360658	0.0433192	0.0907504	0.0561958	0.0274603	0.0364854	0.041764	0.0419302	0.944828	0.351471	0.106074	0.114028	0.067419	0.152758	0.0773425	0.0746529	0.069425	0.0689662	2.00907	4.59612	1.71607	0.0477199	0.249037	0.265027	1.06136	0.889484	3.28427
S3-2_CTAGTCACGTCTTAAG-1	0.155578	0.0865471	0.0779383	0.072967	0.0446518	0.0561106	0.0673386	0.0745916	0.0495116	0.0502185	0.0633625	0.0539116	0.263586	0.141426	0.131307	0.154186	0.0861686	0.119302	0.0666588	0.063876	0.079144	0.0841854	0.185115	0.41958	1.12726	0.0568737	0.432141	0.270078	0.565858	0.520527	0.219733
S3-2_CTAGTGAAGGACAGGA-1	0.0517896	0.0406187	0.0402345	0.0398846	0.037609	0.0446737	0.0717299	0.0402153	0.0351122	0.045173	0.040552	0.0452652	0.36076	0.0387286	0.0537694	0.0536007	0.0417927	0.0401243	0.0366127	0.0363677	0.0331099	0.0348849	0.389435	1.08211	1.31951	0.0385298	0.27235	0.214342	0.584656	0.606304	0.388287
S3-2_CTAGTTACAACCCGGT-1	0.10188	0.359194	0.17655	0.30144	0.25423	0.0753117	0.110369	0.0759473	0.181089	0.137659	0.132561	0.150702	0.343198	0.205843	0.266727	0.251719	0.125306	0.184953	0.193693	0.1687	0.108938	0.126154	0.840464	0.585419	1.33803	0.185224	1.18559	0.385254	0.550888	0.711476	0.414232
S3-2_CTAGTTGGGCCCGGTA-1	0.363127	5.63569	0.812966	6.00912	3.31657	0.612552	0.51067	0.676745	1.32079	1.47601	2.40291	1.84932	0.251252	0.770973	0.666331	1.0956	0.791093	0.509232	0.947747	0.891889	0.552263	0.828075	0.1726	0.158068	2.5195	0.777822	3.7331	1.54159	0.422779	0.433163	0.124098
S3-2_CTATAAGAGCCAATCG-1	0.094099	0.018511	0.0333834	0.0185536	0.0165372	0.0307896	0.0369129	0.0256865	0.0184734	0.0214272	0.020009	0.0193859	0.311661	0.0298601	0.0360341	0.0357508	0.0290436	0.0269344	0.0203739	0.0199137	0.0245125	0.024545	0.59175	0.80459	0.773273	0.0220492	0.242025	0.241741	3.7014	0.981924	0.402054
S3-2_CTATCGGGTCTCAACA-1	0.705254	0.458457	0.410215	0.493846	0.279599	0.142647	0.184798	0.241805	0.261098	0.207807	0.216638	0.239098	0.587708	0.288139	0.310342	0.429098	0.513236	0.288203	0.412519	0.331173	0.227844	0.211306	0.524381	0.540533	3.06592	0.174123	2.06699	0.806196	1.61738	1.13811	0.340246
S3-2_CTATGTCACTAGCCCA-1	0.586553	0.112322	0.142434	0.0965909	0.062937	0.066973	0.125241	0.0819871	0.0738619	0.0583788	0.0577429	0.0648814	0.851454	0.0643522	0.299747	0.618653	0.256408	0.0993061	0.102683	0.0963721	0.129409	0.0800744	1.5765	1.84858	1.74574	0.0794326	0.697453	0.405634	2.38444	1.19359	1.24567
S3-2_CTATGTCTATTGAAAC-1	0.335599	0.459572	0.469649	0.631406	0.551748	0.296656	0.364407	0.277882	0.374457	0.398327	0.462791	0.448243	1.216	0.461068	0.553691	0.385391	0.710479	0.754185	1.01139	0.535448	0.344927	0.376418	1.01827	1.58013	4.11562	0.278169	2.14052	0.9939	1.53897	1.77015	0.889634
S3-2_CTATGTGAGTCACGGC-1	0.107533	0.0306656	0.043592	0.0268213	0.0268205	0.0378845	0.065171	0.0384192	0.0206846	0.0274065	0.0305505	0.0301589	1.01859	0.0468893	0.0564959	0.0553092	0.0488057	0.0632562	0.0607668	0.0557621	0.0526095	0.0468007	4.41039	4.35029	1.0744	0.0372893	0.127736	0.154969	0.492603	0.385339	3.89192
S3-2_CTATTCATGTGTCCCA-1	0.0976511	0.14098	0.130014	0.265351	0.10633	0.0775312	0.102995	0.0850115	0.162296	0.117239	0.142792	0.139484	0.485864	0.278755	0.0962736	0.0877868	0.0788186	0.0885412	0.0657702	0.0719449	0.148433	0.111295	0.922396	1.83262	1.20282	0.0802477	0.475782	0.268974	0.506239	0.441501	0.987735
S3-2_CTATTTGGTTACGGAT-1	0.0759475	0.120011	0.0602229	0.0802086	0.093739	0.0429388	0.130007	0.0452931	0.0939488	0.0942828	0.116493	0.0658904	0.710777	0.520066	0.397247	0.614139	0.163823	0.116296	0.165318	0.186601	0.117031	0.0746858	1.92788	2.70313	1.97631	0.0569555	0.973766	0.356139	0.958743	1.30841	1.01539
S3-2_CTCACCAGTACAAGTG-1	0.0505508	0.0320231	0.0326266	0.0178279	0.0265207	0.0229766	0.0822486	0.0269914	0.0159522	0.0244221	0.0179019	0.021013	1.15342	0.40334	0.137781	0.228948	0.0341613	0.212525	0.086729	0.0748585	0.0857062	0.0567458	2.03937	15.0396	2.27376	0.040503	0.0982949	0.0873936	0.203061	0.190504	3.11609
S3-2_CTCACTTGGCTGGTAA-1	0.343979	0.0803926	0.135334	0.0717322	0.0687606	0.0731254	0.196598	0.0960542	0.0765042	0.104667	0.121301	0.0950514	1.09238	0.336364	0.175608	0.140959	0.0796433	0.401255	0.17382	0.0907023	0.146242	0.143077	1.86999	5.44569	4.22149	0.0651227	0.619015	0.371916	1.64921	1.27486	1.88325
S3-2_CTCAGATTGTGATAAG-1	0.0572062	0.026934	0.0680149	0.0226348	0.0287902	0.0302454	0.0828112	0.0345736	0.0271845	0.0388608	0.0331289	0.0248996	0.917696	0.13978	0.0948508	0.101704	0.0374589	0.103305	0.0545535	0.0399899	0.118548	0.0678673	1.89328	10.8374	0.967555	0.0468041	0.113052	0.122409	0.278884	0.268022	2.96303
S3-2_CTCAGTCACGACAAAT-1	0.0890873	0.0224575	0.039627	0.0218297	0.020265	0.0259939	0.0486147	0.0348264	0.0203973	0.0209977	0.0196404	0.0213462	0.413484	0.0282121	0.0444248	0.0407044	0.0416429	0.0351485	0.0285056	0.0248608	0.0342837	0.0301902	1.01815	0.956483	0.869571	0.0239612	0.222596	0.222366	3.04228	0.647863	0.974486
S3-2_CTCATCACTTAGTGAT-1	0.0262014	0.0262717	0.0235417	0.0222559	0.0236932	0.020927	0.0290644	0.0186731	0.0182096	0.0213552	0.0227478	0.0216757	0.951875	0.0262711	0.0339022	0.0281634	0.0250941	0.0293201	0.0320896	0.0282043	0.0231417	0.0239852	0.268098	0.683133	0.54543	0.0237631	0.107694	0.10592	0.279396	0.284091	0.321347
S3-2_CTCATGGCTCACAATC-1	0.18404	0.554918	0.291199	0.650798	0.657503	0.452939	0.533875	0.402245	0.789805	0.806594	1.0037	0.807275	0.797978	0.567283	0.657877	0.622626	0.612022	0.253734	0.622722	0.498903	0.322391	0.573742	0.968047	0.536498	3.89467	0.420576	2.90746	1.04863	0.776274	1.15059	0.35098
S3-2_CTCATGGTAATTTGCG-1	0.0377333	0.0292462	0.0295911	0.0229353	0.0236921	0.0246548	0.0521099	0.0219784	0.0239232	0.0216803	0.0203393	0.0226295	1.04146	0.0706893	0.0591585	0.0644596	0.0358498	0.0482343	0.0377637	0.0337722	0.0554831	0.0428511	1.81251	5.74245	0.744455	0.0264075	0.112322	0.106243	0.308048	0.265389	2.77205
S3-2_CTCATTAACGTTGCCC-1	0.0215075	0.0213401	0.0222923	0.0216836	0.0193497	0.029096	0.0319814	0.0203631	0.0211839	0.0230467	0.0287647	0.0223273	0.245951	0.0314184	0.0268654	0.026113	0.0250833	0.027874	0.029695	0.0237197	0.029633	0.0256705	0.275036	1.61731	0.300372	0.0236108	0.0727772	0.0775407	0.175832	0.141085	0.448105
S3-2_CTCATTCGTGAACATC-1	0.0262498	0.0268436	0.0235967	0.0238944	0.0263371	0.0199377	0.0345621	0.0211802	0.0218857	0.0268373	0.025536	0.0243643	0.254758	0.0359177	0.0330809	0.0371207	0.0262695	0.0309117	0.0320503	0.0264212	0.02591	0.0280399	0.497371	1.44503	0.686036	0.0237063	0.123478	0.104415	0.251706	0.285451	0.535792
S3-2_CTCATTTGATGGGCGG-1	0.0634833	0.381936	0.65921	0.523439	0.526659	0.127663	0.0980639	0.117404	0.28525	0.275002	0.439786	0.319678	0.127799	0.254037	0.0917542	0.106861	0.0816644	0.106675	0.157436	0.11892	0.104414	0.147874	0.0885167	0.0935048	1.09355	0.251385	0.627422	0.340008	0.32051	0.21619	0.064797
S3-2_CTCCCTCCTTTCGATC-1	0.0813614	0.0294033	0.0353922	0.0234309	0.0210062	0.0394551	0.0762394	0.0359046	0.0250841	0.0280204	0.03132	0.0224708	1.34784	0.0793481	0.0612581	0.0781034	0.0404812	0.0686902	0.0301607	0.0325007	0.0591433	0.0370534	1.22208	8.57113	0.706314	0.0307826	0.144509	0.162439	0.543086	0.476658	2.38755
S3-2_CTCCGCCCACATGAGG-1	0.188238	0.257043	0.184243	0.184822	0.231283	0.15632	0.438559	0.134037	0.236976	0.184236	0.223123	0.199531	2.60903	0.628406	0.616304	0.487613	0.279895	0.379078	0.40115	0.425553	0.355121	0.369925	4.1932	14.5986	6.35686	0.276577	1.47226	0.570824	1.17319	1.86279	5.439
S3-2_CTCCGGCCTAATATGC-1	0.211597	1.29752	0.692047	1.52193	2.0868	0.441869	0.395403	0.452328	1.13429	0.820086	1.17498	0.842159	0.532064	0.917337	1.04695	1.14859	1.07719	0.74809	2.58506	1.44668	0.467437	0.872852	0.528728	0.310995	1.57448	0.581943	2.61389	1.26657	0.636584	0.453263	0.210665
S3-2_CTCCTTTACGCAAGTC-1	0.0653837	0.0270471	0.0413882	0.0277519	0.0268564	0.0372211	0.0529187	0.033903	0.0269344	0.0280881	0.0282202	0.027638	0.401691	0.0789534	0.0494204	0.0416839	0.0417742	0.051903	0.0379586	0.0333857	0.0518662	0.0497012	0.341941	1.00972	0.779013	0.0326295	0.281546	0.233931	3.13868	0.73318	0.430611
S3-2_CTCGAGACATACGATA-1	0.0303018	0.0231207	0.0209917	0.0250072	0.0216091	0.0357359	0.0379545	0.0318113	0.0259781	0.0306746	0.0278507	0.0301111	0.18319	0.0274042	0.0260405	0.0235646	0.0206319	0.0271088	0.0233204	0.0210795	0.0223178	0.0222024	0.320137	0.625504	0.507621	0.0234992	0.134047	0.120543	0.254599	0.25241	0.230102
S3-2_CTCGAGGTCGAACAGT-1	0.255203	0.117195	0.21137	0.101021	0.0893994	0.0922778	0.126334	0.120324	0.0993432	0.0958327	0.0821589	0.0838485	0.594436	0.119709	0.250842	0.146048	0.175054	0.11886	0.13029	0.134067	0.240053	0.106733	0.532418	1.01685	2.43936	0.0645609	0.904986	0.608286	2.50338	1.07368	0.45161
S3-2_CTCGATATTTGCGAGC-1	0.0385998	0.0161692	0.0217067	0.0152094	0.0154739	0.0176936	0.0234324	0.0181185	0.0158496	0.0164299	0.0157995	0.0162939	0.178892	0.0210345	0.0210943	0.0195812	0.0169636	0.0197258	0.0195149	0.0175916	0.0204677	0.0191554	0.20908	0.457126	0.396518	0.0186342	0.151322	0.117057	0.449515	0.308344	0.230111
S3-2_CTCGCACCTATATAGT-1	0.183205	0.679333	0.234964	0.438027	0.482106	0.250199	0.320622	0.24256	0.469126	0.395383	0.582529	0.394403	0.726575	1.34741	1.99573	4.89842	0.683645	0.320193	0.496472	0.517869	0.29176	0.385966	0.498722	0.808893	2.0946	0.364186	3.14624	0.828721	0.571958	0.997372	0.375528
S3-2_CTCGCATTGCATAGCC-1	0.0193158	0.01086	0.0140366	0.0144538	0.0137214	0.0144169	0.0161077	0.0134117	0.0154344	0.0131946	0.0158066	0.0132748	0.103493	0.015584	0.0172067	0.0115317	0.0151	0.0164249	0.0161028	0.0130535	0.0146447	0.0146474	0.0935904	0.338517	0.259956	0.0149278	0.0677962	0.0624881	0.14418	0.116952	0.0969608
S3-2_CTCGGGATAACACCTA-1	0.0317029	0.0309133	0.0295071	0.0289484	0.0311451	0.0220725	0.0302227	0.0242533	0.0330104	0.0286779	0.0351948	0.0283069	0.382987	0.0517966	0.0374985	0.0404208	0.0338414	0.0314734	0.037355	0.0294482	0.0263706	0.0296623	0.209255	0.404668	0.376811	0.0290391	0.113523	0.108376	0.240192	0.209562	0.310484
S3-2_CTCGGTACCACTGCTC-1	0.317425	3.33437	0.598093	0.919552	0.941191	0.220084	0.221265	0.272344	0.450073	0.38489	0.481268	0.453366	0.268743	0.425315	0.392372	0.763918	2.73214	0.396408	1.8035	0.957921	0.321722	0.628301	0.134097	0.168078	1.45824	0.384099	1.77696	1.01062	0.286416	0.435705	0.177382
S3-2_CTCGGTCCGTAGCCTG-1	0.128725	0.103612	0.107661	0.171495	0.0784265	0.0533251	0.102613	0.0581683	0.0548862	0.0802672	0.0842379	0.0781453	0.493418	0.0798742	0.124927	0.135697	0.103704	0.103151	0.0609908	0.0827866	0.0597074	0.055486	1.19537	1.0006	2.4864	0.0540863	0.681594	0.321141	1.95231	1.54008	0.468259
S3-2_CTCGGTTGTCGGCCCT-1	0.0268777	0.0233933	0.0230044	0.0214523	0.0246461	0.0194465	0.0282246	0.0192194	0.0197918	0.0211571	0.0201552	0.0211025	0.290231	0.0363153	0.037929	0.0523619	0.0266153	0.0316545	0.0282604	0.0314211	0.0324605	0.0288652	3.23738	0.859299	0.444463	0.025887	0.103515	0.113487	0.230874	0.20118	0.663731
S3-2_CTCGTTTCTAATGTTT-1	0.100371	0.0302154	0.0451988	0.0297243	0.0265783	0.0401793	0.0909958	0.0507529	0.025294	0.0382894	0.0334182	0.0344771	0.825128	0.0567666	0.0795733	0.0795372	0.048353	0.0571916	0.0263929	0.035263	0.0459573	0.0344149	1.17831	3.70937	0.959001	0.0330457	0.523706	0.250942	2.31762	1.01297	2.46088
S3-2_CTCTAATGCATTGATC-1	0.0981086	0.0406967	0.0488529	0.0370782	0.0406777	0.0368347	0.0491823	0.0447216	0.0293206	0.0374913	0.0342721	0.0329652	0.433456	0.0652265	0.0546416	0.0576387	0.0523596	0.0523542	0.0466571	0.046267	0.0403221	0.0444624	0.7533	0.99296	0.976514	0.0369988	0.447505	0.233963	1.38252	0.781598	0.592454
S3-2_CTCTACACTGGCGATT-1	0.138936	0.0517159	0.0707284	0.0469812	0.0490434	0.0792026	0.122037	0.0509976	0.0424286	0.0589735	0.0695029	0.0533037	1.09879	0.165244	0.11018	0.114312	0.0663286	0.139673	0.0993081	0.111118	0.0687528	0.0803698	3.37259	5.03947	2.20329	0.0568111	0.20163	0.192834	0.377895	0.44647	3.64546
S3-2_CTCTATTTGGCTGCAG-1	0.174445	0.0844886	0.0853107	0.0742342	0.0663109	0.052327	0.0755674	0.0554962	0.0691767	0.0607532	0.0680883	0.0649345	0.286991	0.127551	0.180398	0.195434	0.233266	0.0842002	0.128229	0.0914645	0.0719448	0.0689915	0.421637	0.563677	0.87045	0.0590275	0.802891	0.421914	0.742463	0.547699	0.285682
S3-2_CTCTCACAATCGATGA-1	0.135856	0.577975	0.219279	0.343995	0.447822	0.12261	0.224919	0.122891	0.274183	0.200078	0.184012	0.216829	0.90925	0.539246	0.680112	0.726636	0.559391	0.511582	0.47159	0.609288	0.303033	0.271248	3.20561	3.03751	2.81779	0.313243	2.99313	0.709803	2.00485	2.26834	1.28985
S3-2_CTCTCTAACTGCCTAG-1	0.0233667	0.0255671	0.0238591	0.0228797	0.0237633	0.0191577	0.0277444	0.0184303	0.0241006	0.0189064	0.0223271	0.0242665	0.199379	0.0313977	0.0268944	0.0264354	0.0269253	0.034366	0.0339542	0.0260183	0.021537	0.0259451	0.36451	0.586717	0.454083	0.0242607	0.219236	0.124722	0.240157	0.288131	0.353336
S3-2_CTCTGGACGCCTGGTG-1	0.023372	0.0229518	0.0240807	0.0214566	0.0218374	0.0196638	0.0238669	0.0198189	0.021806	0.023143	0.0229405	0.0223318	0.143851	0.0301581	0.0256062	0.0261367	0.0298733	0.0296492	0.0345082	0.0326605	0.0261762	0.0274179	0.135137	0.271159	0.443191	0.0282559	0.277494	0.116961	0.280087	0.273083	0.185761
S3-2_CTCTGTTTGAGGATTC-1	0.0555688	0.0221022	0.0232914	0.0168791	0.0208729	0.0200855	0.0389961	0.0204998	0.0240764	0.0208707	0.0205282	0.0178397	0.641663	0.0379545	0.0324801	0.0295161	0.0243834	0.0307118	0.0254623	0.0276697	0.0366501	0.0245152	2.04814	3.35106	0.58187	0.0225508	0.173984	0.149312	0.502437	0.350941	2.19467
S3-2_CTCTTCTATTGACTGG-1	0.0394839	0.0325422	0.0345976	0.0412151	0.0357209	0.0344073	0.0428509	0.0313051	0.0414728	0.0517293	0.0595386	0.0492404	0.165088	0.0301047	0.0453132	0.0635522	0.0397576	0.0327692	0.0324041	0.029186	0.0348384	0.0322321	0.18532	0.217865	0.616592	0.0301272	0.244487	0.132535	0.280784	0.321415	0.177062
S3-2_CTCTTGTCCCGCTTGG-1	0.0554062	0.0849659	0.0626914	0.0908488	0.0776326	0.075795	0.0898835	0.0586845	0.105253	0.102186	0.136567	0.0911065	0.222235	0.0932798	0.0667732	0.0743955	0.0881966	0.0657562	0.129168	0.0977631	0.0555883	0.0965423	0.175344	0.387745	0.677238	0.0572184	0.578072	0.17807	0.345788	0.326359	0.168995
S3-2_CTGAAAGAGATCCGAC-1	0.202883	0.0944099	0.128061	0.0687948	0.0680636	0.0588508	0.094815	0.0733999	0.0530283	0.0552339	0.0450029	0.050384	0.823091	0.480427	0.242587	0.317288	0.138871	0.139068	0.112452	0.114008	0.128058	0.104208	1.45162	1.94928	1.6931	0.0887493	1.35118	0.371509	1.56776	1.61666	1.16243
S3-2_CTGAATCCGAGACCTC-1	0.342805	0.428069	0.235583	0.476286	0.369018	0.229555	0.236455	0.27556	0.699283	0.453528	0.640835	0.440869	0.358385	0.629017	0.490884	1.14301	0.441502	0.302353	0.375813	0.335684	0.341903	0.33401	0.3647	0.219846	3.12725	0.224135	3.65315	0.948263	0.609132	0.77831	0.154403
S3-2_CTGAATTTATTGCCAG-1	0.0417854	0.0282831	0.0342984	0.0225752	0.0252884	0.0231799	0.0393498	0.0226534	0.0240494	0.0265505	0.0226975	0.0230135	0.313172	0.0297125	0.036927	0.0341624	0.0404099	0.0411466	0.0375858	0.0322468	0.0334271	0.0429483	0.611148	0.979263	0.497156	0.0303067	0.272647	0.176098	1.22505	0.597298	0.519455
S3-2_CTGACTGCGCAGCTCG-1	0.143976	0.0696255	0.116877	0.0437391	0.0431321	0.0513562	0.196234	0.0475607	0.0335604	0.0425608	0.0327585	0.0336607	3.34471	0.679531	0.232418	0.294789	0.0997	0.200469	0.110749	0.101114	0.197233	0.0767403	5.56939	26.4388	2.82333	0.0583805	0.241135	0.177264	0.421552	0.585274	12.0235
S3-2_CTGAGCGAGACTTATT-1	0.0184698	0.0234137	0.0164412	0.0242247	0.0202695	0.022175	0.0221253	0.019467	0.0219875	0.0250936	0.0249651	0.0267829	0.104967	0.0338726	0.0239907	0.0241952	0.019306	0.0232057	0.0243574	0.0219152	0.0192042	0.0223861	0.10447	0.183888	0.524474	0.0226503	0.0870426	0.0775171	0.253698	0.170756	0.134948
S3-2_CTGATAGTGTATCTCA-1	0.134837	0.102422	0.0786133	0.064634	0.0780391	0.0925384	0.314702	0.094403	0.0605143	0.10026	0.124217	0.104541	2.18447	0.482787	0.369264	0.552578	0.12024	0.248217	0.109878	0.139697	0.239119	0.23271	2.14521	18.1817	4.36992	0.103577	0.354879	0.216525	0.750099	0.748296	3.49682
S3-2_CTGCACAACTACATAT-1	0.0893589	0.122064	0.112923	0.119183	0.0826361	0.0668945	0.108586	0.0594514	0.0652516	0.0691307	0.0824531	0.0725236	0.576932	0.0424364	0.0912538	0.0813199	0.0920532	0.0847294	0.0751602	0.0623034	0.0767507	0.10111	0.688427	1.97128	1.11777	0.0607938	0.721587	0.281925	0.65635	0.598748	0.845518
S3-2_CTGCACCTAGTCCACA-1	0.0202873	0.022986	0.0224652	0.0268672	0.0273324	0.0218979	0.0282112	0.0212668	0.0256442	0.0288695	0.0304211	0.0236287	0.120981	0.028989	0.0333512	0.0246024	0.0282124	0.0257007	0.0361788	0.0242189	0.0302017	0.0272442	0.1885	0.168994	0.409579	0.0277675	0.143057	0.10378	0.373094	0.23217	0.160083
S3-2_CTGCACCTGGAACCGC-1	0.130901	0.0873298	0.090432	0.0696729	0.0803382	0.0693581	0.145065	0.0841123	0.106582	0.105392	0.0809929	0.0864002	1.32099	0.263457	0.420945	0.470018	0.131301	0.101977	0.124643	0.108482	0.231206	0.110357	0.663264	2.44883	1.58542	0.107986	0.870411	0.454114	1.05255	1.27671	0.826986
S3-2_CTGCACTCCAGTACAG-1	0.034493	0.06224	0.0458144	0.05672	0.0557729	0.035968	0.0488963	0.0273329	0.0622819	0.0474253	0.0483862	0.0473539	0.193369	0.0554378	0.0646324	0.0603471	0.0573058	0.0766722	0.104447	0.0803707	0.0585258	0.0690559	0.266373	0.522282	0.685785	0.0733596	0.30186	0.158748	0.314721	0.293417	0.324756
S3-2_CTGCCAAGGTTGGAAG-1	0.160885	0.15117	0.154939	0.168434	0.162919	0.120701	0.156897	0.133358	0.225253	0.171946	0.207634	0.169636	0.641214	0.0962123	0.149671	0.151785	0.252242	0.16245	0.192301	0.141188	0.122666	0.169282	0.371008	0.616571	2.03395	0.108362	0.868244	0.465647	0.712176	0.807969	0.302907
S3-2_CTGCCATGCATCACAT-1	0.187012	0.0636576	0.0980825	0.0805042	0.0623004	0.0563387	0.0903726	0.0566342	0.0484446	0.0584914	0.0499134	0.0482971	0.646627	0.0635686	0.0894595	0.080251	0.110787	0.0951792	0.0528738	0.0585332	0.0821181	0.063996	0.80245	2.23663	1.63001	0.0426904	0.303816	0.298612	0.773113	0.634815	0.948325
S3-2_CTGCCCACGAAGCGTT-1	0.0822965	0.0307491	0.0796523	0.0206322	0.0295959	0.0461522	0.127301	0.0366841	0.0225623	0.0305788	0.0319128	0.0260813	1.24021	0.0949011	0.0980373	0.273134	0.0368913	0.0838954	0.0511426	0.0617953	0.084713	0.0614568	1.27312	14.8605	1.73275	0.0318452	0.0762742	0.100192	0.272236	0.21146	2.34219
S3-2_CTGCCTCATATGCAAC-1	0.02928	0.024877	0.0312511	0.0274679	0.0299952	0.0263377	0.0371341	0.0205995	0.0264057	0.0293347	0.0378818	0.0260594	0.973146	0.0357764	0.0398296	0.0410597	0.0368799	0.0346796	0.0403868	0.0300333	0.0321135	0.0293665	0.357775	0.734211	0.679482	0.0335681	0.18561	0.128959	0.350092	0.37555	0.501477
S3-2_CTGCGGGTGAAATGTT-1	0.267469	0.139505	0.126133	0.0903869	0.0739754	0.10133	0.222459	0.117647	0.0671661	0.0776762	0.0649589	0.0760612	1.89651	0.516667	0.385187	0.564504	0.200678	0.278392	0.169362	0.159168	0.466521	0.226699	2.16197	15.399	2.91889	0.106474	0.642686	0.343927	1.67267	1.279	4.38897
S3-2_CTGCGTTACGATATAA-1	0.0499609	0.0963042	0.0598746	0.0725616	0.0818703	0.043577	0.11738	0.0506152	0.0633515	0.0613107	0.0639057	0.0723169	0.526971	0.110137	0.0877704	0.112209	0.064334	0.073578	0.0802448	0.0872167	0.0953374	0.0631349	0.544929	2.81469	1.55888	0.0761662	0.35641	0.209339	0.482867	0.61847	1.09832
S3-2_CTGCTGAGGCCACGAA-1	0.028065	0.0245794	0.0262839	0.0216736	0.0241822	0.0211906	0.0374606	0.0187039	0.0218443	0.0223836	0.0269305	0.0225109	0.87897	0.0336612	0.0313928	0.0284018	0.0260856	0.0347755	0.0308512	0.0259546	0.0285606	0.0289672	0.613991	1.2338	1.08595	0.0271912	0.124258	0.130333	0.366821	0.301947	0.780841
S3-2_CTGCTTGGCGATAGCT-1	0.082642	0.0362374	0.042145	0.0441261	0.0315437	0.0360281	0.0443336	0.032552	0.0381878	0.0328159	0.0448711	0.0310862	0.372081	0.278103	0.0782471	0.116257	0.0419172	0.118341	0.0361839	0.0425538	0.0929529	0.0877905	2.42352	1.87988	0.226209	0.0277779	0.073098	0.0722648	0.142405	0.115888	9.76522
S3-2_CTGCTTTATGTCCGCG-1	0.0231218	0.0238188	0.024184	0.0221377	0.0218832	0.0194599	0.0270946	0.0182152	0.0207516	0.0226527	0.0250628	0.0218715	0.329102	0.0295633	0.0369198	0.029629	0.0294773	0.0301748	0.0351257	0.0345537	0.0244312	0.028953	0.184244	0.422719	0.596119	0.025602	0.212697	0.129717	0.55447	0.351918	0.264377
S3-2_CTGGAAATGGATGCTT-1	0.156691	0.436614	0.207334	1.26151	0.853907	1.11397	0.844734	1.01849	2.00548	2.94343	5.39635	3.34806	0.275722	0.418431	0.140115	0.120974	0.167016	0.144252	0.13009	0.192773	0.220007	0.269488	0.666549	0.353763	1.76155	0.399296	1.48279	1.01043	0.362924	0.380294	0.265652
S3-2_CTGGAAGACACGGTGG-1	0.075894	0.21365	0.0981371	0.241754	0.164944	0.0654122	0.0901384	0.0835885	0.109667	0.116756	0.117458	0.122954	0.403996	0.0922488	0.190714	0.597445	0.10929	0.106945	0.151975	0.12797	0.0753829	0.0768009	0.302806	0.8282	0.820265	0.114552	0.521057	0.289706	0.471508	0.437886	0.636124
S3-2_CTGGACGCAGTCCGGC-1	0.0286346	0.0198657	0.0233523	0.0203329	0.0191333	0.0246629	0.0348112	0.0239542	0.0214629	0.022981	0.0281675	0.0250842	0.259394	0.0264203	0.0262147	0.0257349	0.0247942	0.0305902	0.0297002	0.0230106	0.0256075	0.0279006	0.592156	0.644615	0.57396	0.0231512	0.129935	0.110018	0.440457	0.319813	0.603368
S3-2_CTGGATTTACACTTGA-1	0.356322	0.353935	0.344279	0.228341	0.32185	0.191033	0.210674	0.21749	0.196789	0.21282	0.209071	0.220588	0.605301	0.165673	0.224329	0.203069	0.349735	0.456029	2.55322	0.751443	0.29675	0.289472	1.02789	0.9371	1.95427	0.276897	1.60215	1.08201	0.968309	1.20004	0.698231
S3-2_CTGGCATCCGAATGAG-1	0.0342745	0.0291527	0.029998	0.0248691	0.0249136	0.0234007	0.0398798	0.0202111	0.0266061	0.0228949	0.0264931	0.0257555	0.984117	0.0422932	0.0510038	0.055145	0.028115	0.0344754	0.0375675	0.033733	0.0331736	0.0347417	0.800239	1.95506	1.09201	0.0280934	0.131075	0.116101	0.321489	0.311141	1.13201
S3-2_CTGGCGACATAAGTCC-1	0.162412	0.25594	0.20633	0.160853	0.166756	0.077289	0.08909	0.0939486	0.097257	0.0989697	0.104206	0.0994961	0.292059	0.159414	0.252774	0.316366	0.138064	0.242847	0.242713	0.192367	0.142829	0.143829	0.245115	0.42249	0.992781	0.0967225	0.669169	0.480157	0.475822	0.46294	0.342608
S3-2_CTGGCGCACAGGTCTG-1	0.239405	0.0956669	0.20225	0.090318	0.0809241	0.0639157	0.106443	0.0655728	0.0517242	0.0629933	0.0446984	0.0526655	0.893003	0.389813	0.201616	0.280282	0.475055	0.164553	0.104307	0.112284	0.19554	0.21778	1.70901	3.66228	1.62788	0.0757424	0.902745	0.422121	0.732517	0.813118	2.54897
S3-2_CTGGCTGATTCATCCT-1	0.0425052	0.0608653	0.0441861	0.0516386	0.0473339	0.0282978	0.053778	0.033904	0.0385738	0.0419613	0.0414997	0.035135	0.41383	0.103054	0.0672595	0.118136	0.0651951	0.0462106	0.0658878	0.0481893	0.0416897	0.0524709	0.80337	1.70016	0.686103	0.0404202	0.228658	0.158526	0.325317	0.366758	0.51555
S3-2_CTGGCTGGTTGTCAGT-1	0.0327002	0.152003	0.0680378	0.102986	0.110583	0.0495493	0.0767645	0.038278	0.10737	0.0918297	0.106706	0.099319	0.293657	0.155609	0.0977189	0.125797	0.0606329	0.0669456	0.202526	0.103963	0.074161	0.0842293	0.223855	0.723843	1.35778	0.10725	0.564949	0.186729	0.343662	0.366093	0.283448
S3-2_CTGGGATAAATAATGG-1	0.277328	0.345105	0.255759	0.2656	0.286505	0.377009	0.234027	0.349659	0.172357	0.21094	0.234763	0.207371	0.770745	0.680455	0.281921	0.339984	1.28449	0.263197	0.70278	0.780183	0.283544	0.292808	0.469021	1.28817	2.07769	0.194553	1.0377	0.606866	0.536194	0.677691	0.475901
S3-2_CTGGGATACGCTACCC-1	0.0248475	0.0175583	0.0167274	0.0170114	0.0157514	0.0169359	0.0146005	0.0161599	0.0162132	0.0168552	0.0175209	0.0159121	0.15768	0.0271114	0.0209264	0.0215271	0.0191292	0.0203418	0.0207669	0.018959	0.0220966	0.0188692	0.112001	0.190705	0.371484	0.0182698	0.0789058	0.0882924	0.246666	0.170865	0.12874
S3-2_CTGGGCCTGCTATATC-1	0.241717	0.0407456	0.0910462	0.0313204	0.0360033	0.0586604	0.0991744	0.0618645	0.0333681	0.0358526	0.0419149	0.0385781	1.3648	0.191305	0.118831	0.111037	0.0411835	0.110917	0.0640741	0.0541942	0.0709552	0.0635	4.65662	7.68842	1.69614	0.0391024	0.145726	0.143627	0.332781	0.314661	5.41444
S3-2_CTGGGTAGGCAGTTAA-1	0.116731	0.381787	0.22207	0.272171	0.295268	0.080491	0.133052	0.112449	0.126585	0.143761	0.139884	0.164298	0.716559	0.137238	0.160599	0.261039	0.260233	0.148996	0.723783	0.343227	0.119803	0.184083	0.953853	0.997975	1.36263	0.124539	0.709059	0.396182	0.588682	0.669837	0.896008
S3-2_CTGGGTTGAGTTAAAG-1	0.0245943	0.0339682	0.0249643	0.0298044	0.0288216	0.0241944	0.0433138	0.0251981	0.0247326	0.0299277	0.0350063	0.0235541	0.450417	0.0282753	0.0367427	0.0381785	0.0295644	0.025414	0.0287313	0.0340369	0.0212506	0.0236978	0.722312	1.44766	0.693991	0.0236547	0.138041	0.121006	0.29953	0.300769	0.667012
S3-2_CTGGTAACACATAGAA-1	0.169191	0.131787	0.118553	0.262335	0.216077	0.640893	0.328058	0.405791	0.555452	0.657946	1.04017	0.700212	0.341869	0.141994	0.150172	0.100997	0.0895363	0.0698013	0.0956403	0.0713311	0.0925597	0.235394	0.515145	0.355116	1.95623	0.289667	2.11956	0.67379	1.01683	0.781216	0.277893
S3-2_CTGGTAACGAGCTCTT-1	0.0954911	0.0266166	0.039542	0.0271555	0.0254837	0.0337146	0.0516376	0.0385647	0.0302123	0.0352769	0.0314977	0.0284022	0.371945	0.0337619	0.0437053	0.0385035	0.0310757	0.0439398	0.0265486	0.0277338	0.0461335	0.0364225	0.322275	0.70699	0.909661	0.0329677	0.460117	0.279658	2.81623	0.87926	0.431796
S3-2_CTGGTTTCGAGCAAGA-1	0.0562352	0.067195	0.047172	0.0423741	0.0490471	0.0439237	0.0926596	0.0405311	0.0425661	0.0420802	0.0418395	0.0405474	0.946066	0.139984	0.139458	0.151708	0.1401	0.0653916	0.0639188	0.0537207	0.0713259	0.0580007	1.41745	5.19696	0.961197	0.044264	0.216433	0.16655	0.445433	0.493851	2.03192
S3-2_CTGTACTTCTTAGCAT-1	0.126524	0.0680692	0.107889	0.0852549	0.0809521	0.0587516	0.0819741	0.0565357	0.0520159	0.0608804	0.0536509	0.0672186	0.409992	0.159509	0.114505	0.121002	0.0916439	0.124454	0.0987421	0.0950645	0.106451	0.109263	0.587378	0.810161	1.74713	0.0669708	0.786494	0.256773	0.712475	0.834003	0.608365
S3-2_CTGTCAAATGGCTCGG-1	0.0858161	0.0575497	0.0628192	0.0407967	0.046672	0.0445728	0.0994066	0.0523143	0.0400307	0.0611765	0.0564172	0.0486907	0.750884	0.0593532	0.190858	0.138577	0.242936	0.0651744	0.0884436	0.0922176	0.169606	0.0659731	1.04104	1.62081	1.7933	0.0498784	0.511837	0.281048	3.39586	1.4641	1.04087
S3-2_CTGTGCAGGGTAGGTC-1	0.0600709	0.0358587	0.0422658	0.0331422	0.0330947	0.0413521	0.054887	0.0398157	0.0503068	0.0445739	0.05327	0.0384357	0.265235	0.0347861	0.0393838	0.0322058	0.0388739	0.0462024	0.044636	0.034952	0.0508315	0.0544693	0.354419	0.739309	1.12653	0.0432812	0.264305	0.185015	0.400469	0.439087	0.320651
S3-2_CTGTTACCCAATCTAG-1	0.229665	0.103294	0.213411	0.0683074	0.0780508	0.0514397	0.10308	0.08476	0.0484068	0.0554162	0.0436976	0.0579632	0.687407	0.069667	0.110085	0.10005	0.214864	0.136682	0.259778	0.221913	0.167687	0.176454	0.920087	1.18527	1.57338	0.111747	1.04019	0.536535	0.877423	0.982407	0.678297
S3-2_CTGTTCACTGCCTGTG-1	0.289324	0.564351	0.342828	0.411992	0.54111	0.270687	0.360708	0.247463	0.746345	0.385582	0.455634	0.41229	1.0098	1.77265	1.44354	1.78023	1.38628	0.509858	0.620571	0.7366	0.573716	0.633856	0.993633	1.03341	3.97844	0.399823	4.14907	1.12078	1.02092	1.74297	0.553666
S3-2_CTGTTCATCTCACGGG-1	0.0893222	0.0357582	0.0534426	0.0287615	0.0307397	0.0474387	0.101242	0.0422116	0.0278802	0.0346491	0.0341109	0.0354504	1.25233	0.143886	0.0937025	0.19273	0.0512632	0.105403	0.0360844	0.0467286	0.0993263	0.0565681	4.84413	5.86142	1.48432	0.0355587	0.14871	0.162564	0.421754	0.339312	3.85014
S3-2_CTTAAGCAGCGAGCCG-1	0.0171809	0.0191029	0.0142125	0.0182911	0.0176774	0.017006	0.0282071	0.0193392	0.0178879	0.0194938	0.0209932	0.0177634	0.157556	0.0246369	0.0203458	0.0191477	0.0197486	0.0243112	0.0295117	0.0212419	0.0205801	0.0236579	0.187257	0.732703	0.481703	0.0230415	0.102444	0.092221	0.193643	0.205231	0.266561
S3-2_CTTACACGGTATTCCA-1	0.130248	0.110222	0.0942151	0.160089	0.105779	0.134137	0.0999873	0.129033	0.115554	0.127445	0.209524	0.157118	0.300182	0.150317	0.132238	0.107676	0.113121	0.0617278	0.0592201	0.0619769	0.0431196	0.0645983	0.352273	0.353946	1.4663	0.0792124	0.573201	0.328014	0.512396	0.504073	0.214531
S3-2_CTTACACTGGGAAATA-1	0.416632	0.359554	0.337918	0.60135	0.426182	0.649857	0.575786	0.788306	0.681911	0.948979	1.51924	1.03389	0.859735	0.184343	0.18114	0.176574	0.372363	0.228869	0.177072	0.21632	0.240488	0.243006	2.09927	2.37225	3.02437	0.220683	3.06817	1.0651	0.846269	1.0813	1.26875
S3-2_CTTAGCCCGGATAGTG-1	0.0424671	0.0359477	0.0339322	0.0368726	0.0298561	0.0369565	0.053834	0.0312474	0.0458922	0.0440109	0.0376435	0.0426731	0.482307	0.0857287	0.0545975	0.0456222	0.0366401	0.0309936	0.0383114	0.0374064	0.0406888	0.0431735	1.23884	2.45809	0.927525	0.0390639	0.136695	0.118611	0.346158	0.344596	1.41132
S3-2_CTTAGCCTTCCACATG-1	0.0824478	0.185512	0.108796	0.114645	0.131495	0.0501348	0.0769831	0.0760019	0.0818733	0.0781618	0.0896355	0.0858562	0.355031	0.0625193	0.128301	0.334913	1.64111	0.223333	1.17201	0.668407	0.260824	0.225789	0.139124	0.230053	1.06145	0.0862922	0.360183	0.349258	0.314606	0.301236	0.16634
S3-2_CTTAGTAGGCCTACAG-1	0.0800855	0.188476	0.15169	0.121267	0.132767	0.0856727	0.151399	0.0848547	0.156327	0.129505	0.157729	0.137581	0.770132	0.436473	0.147683	0.123267	0.158993	0.117736	0.172077	0.142801	0.112935	0.11411	1.38043	3.85821	1.1236	0.0738292	0.603078	0.262462	0.651208	0.657193	2.24325
S3-2_CTTATGCGCTCAGGGC-1	0.0601475	0.0264251	0.0312597	0.0207662	0.0234998	0.0353146	0.0660813	0.0320772	0.0229405	0.0315641	0.0262416	0.0285845	0.934803	0.0585895	0.07349	0.0536662	0.0404542	0.053684	0.0354771	0.0365243	0.045822	0.0451577	3.1615	4.83647	0.724452	0.0318954	0.115427	0.125272	0.387151	0.347029	4.44923
S3-2_CTTCAGTGGTCGCCTA-1	0.0222981	0.014948	0.0166288	0.0147217	0.0140408	0.0153546	0.0203644	0.0156162	0.0183498	0.0146033	0.0165583	0.0162872	0.163341	0.0274712	0.0248863	0.020977	0.0181675	0.0212446	0.0187391	0.0197252	0.0193604	0.0197071	0.61329	0.459583	0.365968	0.0185142	0.0821664	0.0840661	0.178723	0.140617	0.321818
S3-2_CTTCATTGTCAGTGGA-1	0.0400411	0.0764535	0.0441595	0.0649592	0.0566076	0.0287822	0.0532496	0.0316101	0.0702297	0.0596202	0.0530221	0.0456775	0.246679	0.0770768	0.0767343	0.09048	0.0522049	0.0502401	0.0709098	0.0545568	0.0588164	0.0613242	0.248758	0.604473	0.572965	0.0482309	0.314864	0.156065	0.333834	0.410268	0.216354
S3-2_CTTCGTAGATAGGTGA-1	0.0771136	0.142473	0.0945639	0.102649	0.11898	0.049387	0.0769554	0.0541176	0.101488	0.0822576	0.0944542	0.0855279	0.218718	0.0661934	0.0766187	0.0757797	0.111626	0.114392	0.142784	0.104479	0.0872181	0.103334	0.289487	0.354321	1.07065	0.0957011	0.649967	0.286964	0.468956	0.637377	0.17366
S3-2_CTTCTATGTTGAAGTA-1	0.0678135	0.0430089	0.0484264	0.0489763	0.0384808	0.0331224	0.0781854	0.0375338	0.0284017	0.0422175	0.0388815	0.0371701	0.707881	0.0709135	0.0625263	0.04945	0.0419986	0.0569918	0.0481866	0.0431372	0.044337	0.0521101	1.1557	4.13289	0.998829	0.03544	0.244237	0.149921	0.314498	0.348251	1.96929
S3-2_CTTCTATTAATGCTAG-1	0.077146	0.0498934	0.0757791	0.0486422	0.0578862	0.0470527	0.0847838	0.0506847	0.0477153	0.0620292	0.0653678	0.0594004	0.512052	0.123535	0.080678	0.0745536	0.0910238	0.163988	0.0906181	0.0692219	0.0669478	0.131723	0.835688	1.90954	0.822242	0.0543653	0.629486	0.252488	0.788994	0.717438	1.0914
S3-2_CTTCTTACGTCGTATA-1	0.0928533	0.367916	0.138622	0.252861	0.277786	0.133649	0.193422	0.123025	0.462341	0.316846	0.479655	0.251836	0.36353	0.364969	0.37383	1.31584	0.375472	0.204383	0.426033	0.334984	0.149824	0.244132	0.429777	0.632885	2.222	0.207964	2.60355	0.550858	0.57186	0.744154	0.276007
S3-2_CTTGACCCGAAAGATA-1	0.129855	0.123175	0.127286	0.0973837	0.126714	0.0530732	0.099821	0.0639304	0.0970626	0.0853784	0.0838112	0.0838728	0.654126	0.17908	0.150956	0.202757	0.163237	0.134135	0.253115	0.174197	0.0854976	0.10663	0.738146	1.68719	1.23503	0.0947027	0.517323	0.2875	0.59111	0.825887	1.30074
S3-2_CTTGAGTTAGGGTAAT-1	0.142599	0.0932864	0.0799396	0.0822453	0.065574	0.0595914	0.0963475	0.0533534	0.11819	0.0597121	0.0695206	0.0649944	0.726086	0.121027	0.134555	0.119403	0.0853173	0.0754891	0.0772079	0.0776141	0.0730353	0.0635817	1.65738	5.74266	1.42058	0.0477152	0.368407	0.270629	0.583003	0.478843	1.6472
S3-2_CTTGCAACCGCCTCCT-1	0.0826638	0.020675	0.0264278	0.0167781	0.0173484	0.0428292	0.0800773	0.0287512	0.0192467	0.0324365	0.0402257	0.0229982	1.23878	0.80936	0.0718666	0.0748761	0.0242243	0.173676	0.0417065	0.0359005	0.0721519	0.0962574	6.13381	5.28385	2.43755	0.033139	0.0899136	0.124987	0.252123	0.245672	2.89797
S3-2_CTTGCCCAGGCTCTAC-1	0.208851	0.812094	0.487628	1.3854	0.859574	0.300204	0.28401	0.336583	0.682888	0.537063	0.841698	0.668017	0.335581	0.36825	0.234274	0.254607	0.273238	0.186081	0.354307	0.262869	0.163273	0.265011	0.331972	0.578224	2.54073	0.357511	1.29748	0.720226	0.463666	0.448124	0.499285
S3-2_CTTGTACTTGTTGACT-1	0.146948	0.125527	0.133805	0.0793799	0.0992634	0.0545203	0.133776	0.0617751	0.0509953	0.0513848	0.051883	0.0587353	1.1366	0.12922	0.176288	0.152359	0.147924	0.324279	0.315354	0.279387	0.138711	0.112694	1.28778	5.86697	2.29535	0.0657545	0.565921	0.377352	0.811312	1.02436	2.07184
S3-2_CTTGTCAACATTCGAG-1	0.12648	0.828932	0.292264	0.378081	0.374795	0.115982	0.141521	0.13573	0.144726	0.176855	0.171317	0.176771	0.386084	0.0794815	0.136757	0.148977	0.408608	0.244087	0.709457	0.661011	0.130452	0.146472	0.168677	0.300251	1.21167	0.121916	0.984546	0.883985	0.471919	0.43088	0.174649
S3-2_CTTGTGCTCACCGATT-1	0.14262	0.0267675	0.0441828	0.0230895	0.0256468	0.0363623	0.0556255	0.0389442	0.0224071	0.028767	0.0322548	0.0257206	0.417151	0.028687	0.0457613	0.0294674	0.0384544	0.0484841	0.0343788	0.0369908	0.0347492	0.0346995	3.04424	1.0674	1.03225	0.0270939	0.205309	0.237059	1.06009	0.527051	0.938236
S3-2_CTTGTTGCTGAGTCAA-1	0.139429	0.0711997	0.102239	0.0659284	0.0684872	0.0819487	0.112795	0.094271	0.070228	0.0909165	0.0865916	0.0844727	0.365992	0.104635	0.208471	0.144129	0.385758	0.0840363	0.0717441	0.0921815	0.0822089	0.0616067	0.374253	0.476838	1.33887	0.0639651	2.03769	0.399559	0.825596	0.811366	0.275644
S3-2_CTTTAACTTTCAAAGG-1	0.383031	0.335373	0.216943	0.317845	0.248805	0.14709	0.17442	0.164624	0.288256	0.198556	0.229999	0.197853	0.447775	0.424486	0.943812	2.25369	0.580788	0.196199	0.248954	0.261874	0.293688	0.631116	0.254658	0.306476	2.09445	0.202354	4.34445	0.900647	0.759651	0.80428	0.179694
S3-2_CTTTAATATTGGTCGA-1	0.258738	0.0509341	0.11582	0.0559131	0.0567852	0.0558075	0.0742629	0.0596559	0.0300207	0.0437456	0.0335023	0.0373273	0.581927	0.0920363	0.110381	0.172472	0.0727495	0.0998765	0.0564049	0.068234	0.107207	0.0523686	5.98718	2.33628	0.485303	0.0340265	0.182539	0.156135	0.224646	0.234348	2.36464
S3-2_CTTTACCGAATAGTAG-1	0.0815734	0.172133	0.105285	0.141293	0.122315	0.0683574	0.139616	0.0815377	0.141336	0.121793	0.134413	0.118335	0.707776	0.161233	0.16419	0.139259	0.0660106	0.100966	0.0859992	0.109522	0.131136	0.0728932	2.4304	3.29168	0.892749	0.088223	0.585117	0.237287	0.445485	0.56773	1.81866
S3-2_CTTTAGGAACACTGTT-1	0.132343	0.262818	0.157225	0.299056	0.406734	0.301142	0.265436	0.334841	0.556723	0.596359	1.10586	0.637326	0.253566	0.310623	0.134486	0.115562	0.206628	0.141436	0.175527	0.14404	0.133631	0.213172	0.346898	0.421368	1.34292	0.443838	1.3036	0.643009	0.619616	0.631058	0.182611
S3-2_CTTTAGTGCTATTATT-1	0.499425	0.0839098	0.120036	0.0683849	0.0625265	0.0537633	0.0793135	0.0760934	0.0477171	0.0570141	0.0511998	0.0533603	0.513	0.143312	0.133434	0.234553	0.231032	0.177693	0.104021	0.129829	0.115674	0.0674843	1.40925	1.02031	1.25278	0.0628464	0.744538	0.44235	1.16071	0.849073	0.545742
S3-2_CTTTCTGTGCGGGCTT-1	0.0338201	0.164698	0.0682814	0.140381	0.151981	0.0648991	0.0812048	0.0624958	0.155141	0.139739	0.206833	0.141678	0.235796	0.100433	0.10674	0.142877	0.0720028	0.0775979	0.136357	0.134013	0.0767263	0.073284	0.27669	0.463818	0.838107	0.136121	0.634822	0.217248	0.307332	0.322869	0.26658
S3-2_CTTTGACGTCGCTTCT-1	0.0388173	0.0330238	0.0352358	0.0240305	0.0346123	0.0264715	0.0750653	0.0232937	0.0201187	0.0253659	0.028168	0.0244643	0.987589	0.127986	0.0517644	0.0418704	0.0267565	0.0700475	0.0384144	0.0517653	0.0446129	0.0459363	2.56566	10.2963	1.25456	0.028132	0.116751	0.106724	0.313421	0.277679	3.95415
S3-2_CTTTGGCGCTTTATAC-1	0.0963259	0.121225	0.0963773	0.0657795	0.0738784	0.12596	0.379404	0.0833595	0.0804583	0.0929831	0.105828	0.0957903	3.49091	0.846017	0.489813	0.789727	0.161343	0.482518	0.208817	0.302399	0.443302	0.247016	3.29795	37.1571	7.67955	0.182368	0.400127	0.239117	0.73652	0.67151	6.89056
S3-2_CTTTGGCTTTAGTAAA-1	0.209635	0.169198	0.144164	0.15353	0.137718	0.152985	0.214778	0.194526	0.132733	0.207464	0.24471	0.243879	0.676993	0.114454	0.101617	0.0965988	0.135669	0.211566	0.180816	0.170289	0.122589	0.139938	0.749614	0.902265	2.14943	0.125382	1.62545	0.520847	0.736389	0.980537	0.555104
S3-2_CTTTGTCGAATGCTCC-1	0.0165451	0.0174986	0.0158487	0.0151083	0.0164777	0.0127649	0.0206208	0.0156071	0.0173334	0.0201427	0.0160756	0.0170921	0.175902	0.0156655	0.0161356	0.0171535	0.0161543	0.0181507	0.0222823	0.0147717	0.0135878	0.0150534	0.131861	1.01293	0.268866	0.0161086	0.0571063	0.0656479	0.147572	0.121244	0.267886
S3-2_GAAACAGATGACCACC-1	0.155132	0.0624748	0.0691061	0.0577585	0.0645921	0.076964	0.0911401	0.0774412	0.0684222	0.0746665	0.0915983	0.0685035	0.346151	0.108034	0.0966043	0.13497	0.154608	0.0755972	0.101796	0.0835047	0.0722966	0.0775689	0.482704	0.752082	0.915039	0.0661734	0.596543	0.300805	0.504414	0.526503	0.356576
S3-2_GAAACCATGGTGCGCT-1	0.0915913	0.063996	0.0730866	0.0667786	0.056959	0.0555812	0.11631	0.0580362	0.0476707	0.0710463	0.0882856	0.0624896	1.1087	0.0952477	0.100883	0.120774	0.0715497	0.0809836	0.0818319	0.0708491	0.0935399	0.0833138	0.949918	3.51203	0.989242	0.0430241	0.562903	0.279012	1.17433	1.01796	1.6795
S3-2_GAAACCGAATTACCTT-1	0.825613	0.329222	0.544878	0.271807	0.268506	0.130798	0.148005	0.148513	0.133857	0.141418	0.12153	0.127497	0.625939	0.163159	0.161477	0.138085	0.221718	0.363859	1.70449	0.242619	0.302991	0.366502	0.272892	0.84606	2.47148	0.0969271	1.20778	0.78691	0.741696	0.849947	0.327014
S3-2_GAAACTCGTGCGATGC-1	0.0511113	0.104576	0.0578343	0.0750899	0.0662911	0.0422482	0.185428	0.0334234	0.064747	0.0666267	0.0941897	0.0710969	1.73915	0.207603	0.165372	0.2519	0.0554123	0.49326	0.115715	0.164213	0.145099	0.105294	2.26265	13.1277	2.02148	0.0833944	0.43844	0.174148	0.525895	0.54864	4.52821
S3-2_GAAACTCTAATGAAGG-1	0.125785	0.0347918	0.0388673	0.027646	0.0268424	0.0311491	0.0864353	0.0375911	0.0326944	0.0363372	0.0300153	0.0264308	1.58155	0.480884	0.109091	0.127551	0.0617116	0.0737106	0.0312919	0.0313609	0.0839831	0.0500594	3.95113	8.16897	0.645098	0.02297	0.135897	0.13109	0.530784	0.393185	6.90773
S3-2_GAAAGAACAGCGTTAT-1	0.139253	0.110161	0.15619	0.214227	0.137146	0.121572	0.162999	0.129964	0.152723	0.142115	0.167695	0.166916	0.694599	0.184452	0.289693	0.359605	0.234724	0.236385	0.117006	0.107197	0.154517	0.146389	1.93981	1.90881	2.08741	0.0873476	0.463191	0.395172	0.785005	0.791881	2.05038
S3-2_GAAAGCCCTTTGGACC-1	0.0942507	0.0889999	0.0880092	0.0403491	0.0570164	0.0452926	0.159914	0.0685581	0.076075	0.0717463	0.064874	0.0640659	0.888518	0.367924	0.216515	0.208635	0.098511	0.143687	0.109466	0.13257	0.13856	0.108228	1.04173	2.8386	2.7708	0.0491369	0.574279	0.351747	4.42628	3.00549	1.19673
S3-2_GAAAGTGACTAACTGC-1	0.112968	0.146787	0.132868	0.10955	0.0878096	0.0418663	0.104092	0.0570027	0.0626776	0.0587177	0.0524244	0.0687219	1.03984	0.209711	0.135655	0.232982	0.0920853	0.180923	0.129898	0.123032	0.104729	0.0826568	1.38356	4.57764	1.92793	0.0560305	0.596411	0.303878	1.25886	1.26159	1.80539
S3-2_GAAATATCACCATCAG-1	0.154241	0.107843	0.102752	0.0638517	0.086541	0.0692331	0.23845	0.0685281	0.0601042	0.0884827	0.0638351	0.0747035	1.21626	0.400788	0.30067	0.423021	0.103483	0.202885	0.150061	0.153786	0.155692	0.123362	1.17012	6.18201	4.21844	0.0651515	0.620493	0.371745	3.21248	2.04126	2.28468
S3-2_GAAATCGCGCGCAACT-1	0.449369	0.233638	0.454252	0.178886	0.18316	0.126884	0.258071	0.146743	0.201294	0.143336	0.140404	0.175599	0.973742	0.283572	0.548809	0.70006	0.592961	0.241732	0.231167	0.348167	0.355627	0.219253	1.70964	2.24335	4.70423	0.180726	2.10636	0.850565	2.39376	2.40884	1.03591
S3-2_GAAATGGCGGTGTTAG-1	0.360646	0.143916	0.171406	0.365022	0.21691	0.214886	0.173597	0.209879	0.219058	0.274138	0.293381	0.329495	0.393244	0.201849	0.20358	0.155686	0.204264	0.210939	0.0815533	0.120876	0.152979	0.162601	0.368784	0.412574	1.93816	0.160691	2.17805	0.77135	0.767683	0.884027	0.18278
S3-2_GAAATTAGCACGGATA-1	0.0987824	0.0246801	0.0508597	0.0216165	0.0190925	0.0240772	0.0559397	0.0223411	0.0164704	0.0172328	0.0138293	0.0162155	1.25601	0.186146	0.0958718	0.131855	0.0397549	0.0931818	0.0419666	0.03384	0.0772784	0.0417646	7.7932	7.93928	0.413221	0.0191228	0.0968797	0.0812373	0.223046	0.210724	8.42394
S3-2_GAAATTGTCTCTATAA-1	0.123778	0.0693029	0.0971218	0.0895812	0.0880006	0.110033	0.107715	0.0838196	0.0874465	0.0804525	0.0846646	0.0737692	0.514982	0.0568783	0.0954814	0.078453	0.082001	0.338215	0.170838	0.0855661	0.260982	0.289009	0.549122	1.10184	1.39084	0.0926049	0.637201	0.3918	0.907382	0.778162	0.477727
S3-2_GAACACACATCAACCA-1	0.331986	0.146059	0.204485	0.0877385	0.100745	0.095648	0.216365	0.130034	0.0742396	0.0956766	0.0681029	0.0808588	1.34789	0.275386	0.336012	0.462282	0.263723	0.510539	0.218648	0.263901	0.331509	0.332341	2.05025	4.1286	3.86272	0.114676	0.997939	0.609082	2.25732	2.89626	2.5059
S3-2_GAACCTCGACCTACAC-1	0.0944379	0.0382647	0.050299	0.0259099	0.0282139	0.0290604	0.0717198	0.0287659	0.0255125	0.0291853	0.0223691	0.0248946	0.982235	0.173304	0.114581	0.147306	0.0533467	0.116143	0.0464892	0.0631117	0.119364	0.0905795	2.64109	7.35993	1.93305	0.0462293	0.171137	0.145251	0.361923	0.351042	4.28857
S3-2_GAACGACCGAATGATA-1	0.166543	0.0631105	0.105326	0.0691536	0.0596294	0.0711208	0.0741501	0.070106	0.0430164	0.052017	0.0407431	0.0492565	0.340702	0.0861903	0.0819808	0.0871937	0.617063	0.094285	0.100375	0.0728781	0.120583	0.0881866	0.375835	0.672583	1.11746	0.0615359	0.678166	0.38956	0.88928	0.688673	0.335143
S3-2_GAACGATAAGTTAAAG-1	0.0386391	0.0297201	0.030954	0.0301464	0.0300528	0.0335976	0.047584	0.0406928	0.0260519	0.0323547	0.0320043	0.0286401	0.274356	0.0295591	0.0419635	0.0356612	0.0320679	0.0302329	0.0292535	0.0227003	0.031412	0.0338152	0.5512	1.11959	0.516497	0.0242368	0.182758	0.12158	0.320087	0.25168	0.993628
S3-2_GAACGTCTCATGGTCG-1	0.463549	0.222421	0.282204	0.233639	0.211736	0.222605	0.40609	0.23822	0.348328	0.285489	0.303621	0.312166	2.38307	0.946471	0.382387	0.356277	0.214599	0.239616	0.197885	0.243775	0.437201	0.245658	4.28377	9.06828	5.85107	0.222743	1.83563	0.896099	2.46187	2.72589	5.1671
S3-2_GAACGTTAGGAAGACG-1	0.0900552	0.107418	0.0767895	0.0729429	0.0866963	0.122435	0.358145	0.0757595	0.092137	0.123384	0.154786	0.110954	2.1738	0.477388	0.283958	0.394228	0.0927435	0.49339	0.189184	0.18738	0.245472	0.235473	2.91649	21.8339	4.20807	0.167767	0.636322	0.244357	1.41356	1.07064	5.692
S3-2_GAAGCCGGGTAAGCTC-1	0.0343065	0.034466	0.0355414	0.0263665	0.035143	0.0261594	0.0518406	0.023886	0.032138	0.0307356	0.0278013	0.0281283	0.526571	0.0542743	0.044862	0.046706	0.0380755	0.0622627	0.0554418	0.0544264	0.0517599	0.0549554	1.01271	2.80193	0.787504	0.0342269	0.207916	0.159245	0.539252	0.420334	1.24064
S3-2_GAAGCGTGAGGAATTT-1	0.0328945	0.0262439	0.0272389	0.0270526	0.0270745	0.0231419	0.0334887	0.0240531	0.0327842	0.0318435	0.0415838	0.0308197	0.2005	0.0467636	0.0434512	0.0517875	0.0474245	0.0324129	0.0307964	0.0327076	0.0321409	0.0280416	0.192723	0.242983	0.462641	0.0261974	0.164159	0.12801	0.200195	0.19796	0.123843
S3-2_GAAGCTCGGACCCGTC-1	0.0330939	0.0444732	0.031255	0.0398804	0.0471198	0.0416975	0.0551863	0.0332364	0.0359473	0.0387494	0.0391743	0.0361547	0.438951	0.0350515	0.0521045	0.0336096	0.0376301	0.0462958	0.0467372	0.0359571	0.0368029	0.039372	0.519489	0.820992	0.452605	0.0597365	0.310156	0.142825	0.373972	0.468811	0.36431
S3-2_GAAGCTTGCTGACCGC-1	0.0669624	0.033422	0.0415292	0.0299815	0.0332906	0.0375627	0.0568249	0.0341567	0.0319139	0.0359619	0.0362148	0.0315179	0.386345	0.0803102	0.0611115	0.0726298	0.0438582	0.0568239	0.0503119	0.0428885	0.0412522	0.0357163	0.533361	0.887566	1.03634	0.0377911	0.32482	0.219188	1.53196	0.791435	0.733896
S3-2_GAAGGCTACCATTGTT-1	0.0455782	0.0241063	0.023797	0.0219531	0.0213341	0.0185167	0.032309	0.0196201	0.0173769	0.0205262	0.0193053	0.0207341	0.373162	0.0216841	0.0286263	0.0312019	0.0329764	0.0288647	0.0228211	0.0245047	0.0263779	0.0258356	0.483392	2.27147	0.474588	0.0219066	0.105606	0.105003	0.333781	0.232616	0.75642
S3-2_GAAGTCAGTTGCACTA-1	0.0856732	0.158511	0.12307	0.155434	0.16995	0.0712337	0.140374	0.0657337	0.122151	0.130589	0.142883	0.132252	0.834265	0.130435	0.143021	0.162851	0.126491	0.184026	0.257037	0.218645	0.372889	0.196623	1.09416	4.24778	1.91875	0.100481	0.960335	0.305554	0.489799	0.589385	1.78793
S3-2_GAAGTCTCCCTAGCGA-1	0.210765	0.123905	0.164421	0.110106	0.0841321	0.0833945	0.147124	0.107262	0.0713555	0.0915256	0.0716103	0.0774275	1.16641	0.326042	0.271417	0.376305	0.4022	0.268505	0.414379	0.170194	0.267514	0.181804	6.73078	5.75155	1.04135	0.0735063	0.330474	0.237222	0.340417	0.397836	10.0204
S3-2_GAAGTGATTTATCGTG-1	0.177836	0.0836808	0.112349	0.063437	0.0776908	0.084243	0.0834207	0.0878244	0.0430607	0.0638782	0.0506306	0.0506261	0.597869	0.0715111	0.0783573	0.0599223	0.0801033	0.112352	0.0908265	0.0881899	0.0800525	0.064285	0.763921	0.901144	2.67428	0.0738376	0.838677	0.343573	0.711228	0.730736	0.635719
S3-2_GAAGTGCTGGATAGCT-1	0.157344	1.4652	0.460045	0.724957	1.24829	0.317424	0.295508	0.252219	0.48394	0.467333	0.528316	0.478016	0.284527	0.685027	0.424306	0.602021	1.29272	1.09128	2.94141	5.84471	0.516357	1.04146	0.599914	0.277186	2.05562	0.610653	2.50002	0.818822	0.513393	0.434417	0.194754
S3-2_GAAGTTTCCACTCAAT-1	0.0475935	0.0804025	0.0556272	0.0598301	0.0695361	0.0324105	0.0455531	0.0324595	0.0487093	0.0459296	0.0476644	0.0473583	0.190477	0.111229	0.0660591	0.107207	0.0486115	0.0930059	0.132157	0.0792096	0.0832817	0.0612102	0.386656	0.543126	0.944061	0.0743763	0.196251	0.158578	0.330157	0.308177	0.37982
S3-2_GAATAGACGCGACCCA-1	0.0889353	0.215083	0.0981174	0.110139	0.133669	0.0429585	0.187664	0.0517124	0.10215	0.0939802	0.0736169	0.0975545	1.31593	0.643858	0.169244	0.113436	0.123778	0.236338	0.179283	0.210868	0.340063	0.122524	3.31717	11.4813	1.58161	0.0689075	0.343121	0.216138	0.382516	0.542152	5.75405
S3-2_GAATAGCATTTAGGGT-1	0.0295554	0.0779388	0.0360232	0.0556933	0.0724794	0.0266756	0.0653016	0.0249852	0.0730997	0.0539532	0.0555538	0.0434891	0.533745	0.075275	0.0697063	0.0521327	0.0441068	0.0555771	0.142362	0.0949852	0.0468456	0.056337	1.21244	2.60379	0.455685	0.0635657	0.151928	0.105048	0.226776	0.238106	4.95912
S3-2_GAATCGACATGGTCAC-1	0.36369	0.0780978	0.102502	0.144478	0.0790835	0.150519	0.164865	0.13971	0.14135	0.158798	0.233467	0.167348	0.652867	0.0965007	0.122446	0.105741	0.12591	0.0560837	0.0439017	0.0475058	0.0882679	0.0553728	0.581627	1.73525	3.25948	0.0636808	0.51948	0.36481	0.712822	0.811901	0.708646
S3-2_GAATCTGAACATTCTC-1	0.380734	0.196058	0.490015	0.189283	0.186466	0.0895305	0.19611	0.102697	0.192826	0.133082	0.125846	0.149746	1.59966	0.207457	0.380855	0.378309	0.411567	0.460347	0.41262	0.248546	0.524406	0.331223	3.30044	7.4569	1.72053	0.124392	0.777642	0.481838	0.929315	1.08735	4.46172
S3-2_GAATGGGCTTATCGAC-1	0.0885058	0.0369	0.0353249	0.0366328	0.0328882	0.0495766	0.107411	0.044058	0.0493795	0.0615663	0.0638345	0.0511328	0.874321	0.0681786	0.0864203	0.114181	0.0553698	0.10378	0.0385493	0.0406796	0.160018	0.112501	1.36254	7.29304	2.43213	0.0399754	0.184107	0.163031	0.295754	0.295501	1.79111
S3-2_GAATGTATGGCAGGTC-1	0.0542772	0.0525828	0.0566475	0.0422805	0.0534793	0.0383371	0.101372	0.04255	0.0462929	0.0518293	0.0470898	0.0460945	0.76577	0.232123	0.107271	0.0890909	0.0865666	0.108359	0.0586934	0.0602519	0.0969652	0.0623564	1.33897	4.28863	1.0054	0.0535427	0.260829	0.184709	0.494059	0.5268	1.6805
S3-2_GAATGTGGTCCGGATT-1	0.17229	0.179534	0.118472	0.149475	0.140157	0.114385	0.128625	0.108429	0.109594	0.140077	0.161043	0.175299	0.358883	0.294173	0.155085	0.304045	0.174069	0.190205	0.161984	0.160441	0.314198	0.154804	0.212624	0.376123	1.36849	0.128667	1.38825	0.484161	0.475403	0.771117	0.225588
S3-2_GAATGTTGGGTAATCT-1	0.157396	0.151357	0.124675	0.100194	0.128386	0.0847061	0.15508	0.0906081	0.115181	0.114847	0.0908317	0.102585	0.742076	0.642433	0.843655	0.937045	0.320128	0.216577	0.168372	0.197682	0.159775	0.162751	0.652866	1.23138	3.22523	0.164972	2.65513	0.613263	1.81745	1.56974	0.501119
S3-2_GAATTATAGTGAAAGG-1	1.76443	0.555601	1.03297	0.902977	0.257003	0.120948	0.266913	0.238607	0.249927	0.205343	0.178952	0.224851	1.3644	0.144822	0.312208	0.27367	0.357272	0.248413	0.238749	0.250274	0.365574	0.173569	1.39919	1.94881	3.79541	0.15505	1.65443	1.35058	2.96293	1.92141	1.27684
S3-2_GAATTCACCCGGGTGT-1	0.0931519	0.345101	0.174936	0.218144	0.316759	0.115116	0.168255	0.147105	0.18725	0.209005	0.231741	0.223858	0.42588	0.147888	0.112684	0.0980287	0.156747	0.114156	0.203708	0.132828	0.107164	0.123426	0.244638	0.43995	1.65477	0.195354	0.961573	0.38661	1.15672	0.860117	0.262851
S3-2_GAATTTCTCGCTGCAG-1	0.112382	0.046751	0.0518775	0.0433759	0.0401811	0.0426965	0.112404	0.0580086	0.0457743	0.04462	0.0647031	0.0521289	0.991634	0.102746	0.102799	0.0684933	0.0612791	0.272217	0.0548667	0.0713894	0.100238	0.0691258	1.35928	4.46399	4.42973	0.0371757	0.345425	0.198366	0.584423	0.530581	2.37255
S3-2_GACAAACATATGCAGG-1	0.040868	0.0455131	0.0343165	0.0392613	0.0413036	0.0335218	0.0603186	0.0342675	0.0347811	0.0415047	0.0375624	0.0419023	0.483785	0.0664624	0.119844	0.107047	0.215673	0.0445395	0.0575197	0.0520739	0.0498894	0.0508435	0.419102	1.50539	0.770027	0.0430081	0.412874	0.173733	0.392524	0.505989	0.727153
S3-2_GACAACGACCATTGAA-1	0.198865	0.238574	0.179038	0.26405	0.254516	1.49094	0.641381	0.715795	0.487786	0.713283	1.03304	0.737982	1.11181	0.330338	0.153754	0.136088	0.144	0.181078	0.126913	0.151033	0.266081	0.195427	1.67691	1.56644	3.84726	0.205908	2.34598	0.991441	2.12572	1.46102	1.03171
S3-2_GACAACGCAGCTTACG-1	0.449037	0.82538	1.36659	0.705524	0.740154	0.342975	0.341515	0.371166	0.601804	0.482959	0.520442	0.482644	0.641021	1.89222	0.406451	0.543654	0.587156	0.79526	0.732256	0.499262	0.453212	0.611658	0.461524	0.470302	5.51466	0.40583	4.23726	1.87487	0.816353	1.22144	0.292776
S3-2_GACACAAGGGAAGAAA-1	0.244131	0.34931	0.222226	0.31621	0.30151	0.242428	0.330798	0.25627	0.352335	0.348145	0.548008	0.352439	1.41997	0.561806	0.5346	0.515944	0.47261	0.2684	0.463007	0.400764	0.197147	0.271888	1.45432	2.28674	3.00897	0.271416	2.47372	0.859428	2.22562	2.11503	1.42647
S3-2_GACACTGAGTTCAGTG-1	0.247428	0.319456	0.383828	0.24459	0.425611	0.148282	0.363271	0.14632	0.233659	0.240878	0.217288	0.282616	1.52654	0.331468	0.417936	0.438981	0.310429	0.409546	0.639804	0.400739	0.355927	0.300428	2.61875	3.1143	7.32532	0.273195	4.31938	1.00606	2.48309	3.18884	1.74754
S3-2_GACAGATTTCTGGCTC-1	0.144613	0.021201	0.0369337	0.0165726	0.0205267	0.0375155	0.0816768	0.0319609	0.0316387	0.0336534	0.0328091	0.0312171	1.10011	0.0802842	0.069943	0.108846	0.0339414	0.136791	0.0508776	0.0432508	0.0732915	0.0480479	2.24332	10.1066	1.91457	0.0315241	0.115209	0.121688	0.291851	0.262649	4.38952
S3-2_GACAGCCAGACCTGAC-1	0.172661	0.104633	0.126648	0.118146	0.0881173	0.106895	0.16158	0.108482	0.133325	0.144644	0.220107	0.15585	0.506824	0.0991045	0.0850902	0.0988748	0.0927596	0.112488	0.0624071	0.0933917	0.138227	0.0866409	0.908102	1.10698	1.94676	0.0733686	0.842817	0.398237	0.650661	0.861272	0.461772
S3-2_GACAGGCACACACTAT-1	0.0768596	0.0715461	0.0554154	0.0452726	0.0446031	0.0382335	0.105644	0.0565587	0.0506043	0.0503726	0.0386119	0.0448058	0.64706	0.1739	0.113043	0.118641	0.0594514	0.100555	0.0523729	0.0713528	0.126922	0.0793885	0.783398	2.06651	2.72291	0.0669277	0.552785	0.331869	3.08762	2.68441	1.16278
S3-2_GACATCGATTTATAAC-1	0.103469	0.134787	0.106775	0.150694	0.123257	0.0934458	0.126757	0.0953057	0.141318	0.121429	0.143291	0.145356	0.4373	0.105999	0.130911	0.133272	0.105672	0.112465	0.120829	0.119107	0.120702	0.115057	0.710788	0.900506	1.22508	0.0987707	1.16788	0.304814	0.627361	0.798095	0.636962
S3-2_GACCAGAGCCCTGTAG-1	0.0614799	0.482464	0.15482	1.49489	0.48019	0.114923	0.173084	0.11763	0.333683	0.319312	0.414991	0.400315	0.27908	0.0945786	0.14108	0.1093	0.105055	0.0960359	0.144609	0.139113	0.0956421	0.111919	0.373416	0.413635	1.84958	0.158066	1.42376	0.442013	0.497858	0.682249	0.432893
S3-2_GACCCAATTATGATAC-1	0.0262011	0.0266361	0.0215903	0.0220766	0.0234841	0.0266649	0.0286044	0.0209082	0.0231491	0.0274242	0.0263559	0.0254813	0.255309	0.0330547	0.0391078	0.0476117	0.0272884	0.0306093	0.0367734	0.0291083	0.031206	0.0297343	0.321528	0.665932	0.393749	0.0320653	0.195081	0.10341	0.260153	0.245304	0.366026
S3-2_GACCGACGTGAAAGCA-1	0.0205262	0.0177302	0.018023	0.0168934	0.0164308	0.0168762	0.0235914	0.0166429	0.0126946	0.0156729	0.0155191	0.0166998	0.150158	0.0168461	0.0157768	0.0161548	0.0179637	0.018055	0.0211322	0.0186088	0.0183786	0.0176796	0.262047	0.419635	0.441181	0.0194321	0.123119	0.0860684	0.223866	0.204951	0.592292
S3-2_GACCGACTGAAGCGTC-1	0.0558846	0.0921642	0.0512043	0.0496826	0.078512	0.0422351	0.220921	0.0583812	0.050455	0.0848509	0.105349	0.0693199	0.783494	0.18153	0.15794	0.160912	0.0491943	0.255391	0.186843	0.101095	0.101728	0.113839	1.20799	5.29545	2.03846	0.0908425	0.507893	0.245873	3.10689	1.91571	1.82995
S3-2_GACCGTGCTGACGGTG-1	0.0853967	0.56663	0.406678	0.34004	0.639239	0.097558	0.171569	0.0871469	0.228724	0.187652	0.231767	0.213319	0.576549	0.204751	0.221448	0.248715	0.296613	0.514827	1.43463	0.61362	0.211806	0.371061	0.63493	1.13426	2.97431	0.273224	1.22133	0.464531	1.21263	1.15163	0.915443
S3-2_GACCGTTACATGCGAC-1	0.0343746	0.0134179	0.0182679	0.0096048	0.0116206	0.0236709	0.0761331	0.0162704	0.0190462	0.0132669	0.0114122	0.0134591	1.28868	0.367179	0.106289	0.654902	0.0265702	0.0935566	0.0231575	0.0278727	0.0836453	0.0591559	1.09897	21.2547	1.04202	0.0208225	0.107292	0.0670903	0.156098	0.153164	2.53305
S3-2_GACGACGATCCGCGTT-1	0.0485079	0.200746	0.0847195	0.132077	0.153821	0.0410705	0.111889	0.0426367	0.0989962	0.0843356	0.0807221	0.0750758	0.839663	0.130631	0.154021	0.221797	0.118792	0.142154	0.334941	0.206258	0.138023	0.092451	0.985893	4.57589	0.882987	0.0776778	0.646668	0.235236	0.586321	0.519409	2.34857
S3-2_GACGCTTGCTTCTAAA-1	0.0715998	0.0605988	0.0679704	0.0470974	0.0568372	0.0394136	0.0950782	0.0409053	0.0539363	0.0546691	0.0451897	0.0508011	0.736938	0.121822	0.100175	0.077805	0.0560553	0.124691	0.0629095	0.0707472	0.137321	0.0805023	1.41541	2.91194	3.11765	0.0605384	0.482345	0.279997	1.38293	0.955831	1.47281
S3-2_GACGGTCAATAGAAGC-1	0.11523	0.0793475	0.0803759	0.0811682	0.0754299	0.0349221	0.125782	0.0562195	0.0712308	0.075915	0.0726941	0.0691519	0.967968	0.230286	0.21993	0.322302	0.0873563	0.118961	0.112148	0.0920613	0.106886	0.10042	0.519436	3.85784	1.39518	0.0900668	0.476444	0.307815	3.46803	1.74456	1.39124
S3-2_GACGTGTAGGGATTAT-1	0.0342925	0.0221043	0.0276473	0.021874	0.0212519	0.020904	0.0394687	0.0255053	0.0197037	0.0276117	0.0237322	0.0257513	0.253303	0.0356846	0.0312491	0.0317082	0.0302347	0.034356	0.0295926	0.0280266	0.0282225	0.030294	0.276961	0.754861	1.41625	0.0280744	0.194614	0.137807	0.53809	0.445735	0.271613
S3-2_GACGTTCGTAAATACA-1	0.0680629	0.0449763	0.0398847	0.0378177	0.036133	0.0308707	0.0623564	0.0337068	0.0311196	0.0297801	0.0320198	0.0345211	0.639569	0.0376437	0.0774867	0.0890573	0.0596583	0.0551016	0.0412841	0.0455906	0.0449485	0.0351105	1.01398	2.96488	0.734197	0.0358129	0.288809	0.165806	0.557078	0.605302	0.999411
S3-2_GACTAAGATCATGCAC-1	0.157477	0.148677	0.202654	0.10186	0.117581	0.0693077	0.147955	0.0780246	0.0483791	0.074107	0.0711244	0.0692314	1.0273	0.146917	0.177632	0.29021	0.145405	0.349589	0.110811	0.189587	0.189786	0.108253	3.69536	2.86372	3.1928	0.122019	0.673983	0.458605	3.19778	1.75028	2.19171
S3-2_GACTAAGTAGGCTCAC-1	0.0630365	0.0801215	0.0771573	0.078705	0.0857319	0.0489415	0.106855	0.05134	0.0709107	0.0777494	0.0738188	0.0828742	0.476748	0.170638	0.146496	0.0894021	0.0692471	0.139954	0.107422	0.0955365	0.0893138	0.0812409	1.79828	1.21267	1.88373	0.101975	0.583969	0.288987	1.61553	1.00354	1.1263
S3-2_GACTACAAAGCGGTGG-1	0.0297204	0.0293185	0.026612	0.0226068	0.0305761	0.022107	0.0437135	0.0190149	0.0206698	0.0238758	0.0250381	0.0208353	3.72376	0.0729072	0.0791794	0.0865482	0.0546326	0.0486593	0.0401873	0.0454717	0.0389623	0.0389577	0.823503	1.94606	0.859953	0.0310073	0.117807	0.149842	0.318238	0.290194	1.49543
S3-2_GACTCACCCACGTGAG-1	0.0528833	0.0504061	0.0581671	0.0519214	0.0516706	0.0581751	0.0605069	0.0483779	0.0518874	0.061064	0.0765575	0.0604126	0.206943	0.147296	0.073944	0.0972318	0.0698017	0.0820199	0.0632089	0.0471381	0.0721078	0.078688	0.475641	0.518503	0.584046	0.0523611	0.164978	0.171789	0.340163	0.279961	0.677913
S3-2_GACTCCCAGAATAAGG-1	0.039532	0.0585203	0.0446902	0.0522101	0.0465695	0.0292602	0.0580884	0.0333507	0.038433	0.0484514	0.0465219	0.0513516	0.633359	0.0443485	0.0873252	0.0871616	0.0515108	0.0370724	0.0520532	0.0535658	0.0319291	0.0326007	1.15	1.51164	0.626739	0.0399405	0.248871	0.168136	0.472141	0.419922	1.1188
S3-2_GACTCCTTCCAATTGA-1	0.0216051	0.0223632	0.019101	0.0177278	0.0218707	0.018412	0.0236622	0.0195663	0.0201936	0.0184748	0.0181658	0.0189744	0.148915	0.0250429	0.027503	0.0281399	0.0292616	0.030095	0.0315693	0.0277976	0.0275801	0.0230341	0.236364	0.269406	0.515315	0.0225404	0.149639	0.092352	0.361922	0.341897	0.176474
S3-2_GACTCGCGGGAATGAC-1	0.0823197	0.0212226	0.0336367	0.0209312	0.019265	0.0250569	0.0478999	0.0317025	0.0230806	0.0234553	0.0207468	0.0207824	0.503944	0.0455006	0.0417933	0.0325837	0.0280745	0.0321053	0.0252932	0.0266158	0.04784	0.0317784	2.05041	1.41581	0.951528	0.0207185	0.283599	0.234463	2.38028	0.877606	1.00889
S3-2_GACTGCACCAGCCCAG-1	0.177899	0.516397	0.222363	0.312826	0.260106	0.137516	0.252909	0.152776	0.191615	0.233613	0.243994	0.195016	1.32748	0.163287	0.242452	0.366472	0.182467	0.248693	0.181831	0.214392	0.151994	0.11168	1.02864	1.73257	1.60089	0.144358	1.01701	0.57524	1.0385	1.04034	0.875807
S3-2_GAGAATCTCACGATCA-1	0.0489639	0.0329036	0.0323765	0.0296893	0.0307553	0.0221821	0.0750491	0.0223159	0.0347052	0.0321672	0.0296858	0.0288638	0.880141	0.260963	0.0744936	0.0888166	0.045948	0.120646	0.0525586	0.0634667	0.369941	0.0873931	1.48364	11.3895	1.58692	0.057247	0.135339	0.122359	0.303506	0.232401	2.32136
S3-2_GAGACTGATGGGTAGA-1	0.418488	0.552399	0.50087	0.91868	0.528539	0.258828	0.363711	0.33412	0.786703	0.539966	0.603419	0.610915	0.931688	0.328173	0.363178	0.327664	0.613983	0.434305	0.779777	0.447939	0.345207	0.337393	1.02572	1.29417	2.9334	0.255826	1.81757	1.01954	1.63423	1.53206	0.977928
S3-2_GAGACTTCGCGACCGA-1	0.0878303	0.217347	0.116557	0.143522	0.12881	0.0626395	0.119639	0.0678147	0.119529	0.0804838	0.0747274	0.0926647	0.69357	0.137433	0.190326	0.281349	0.216535	0.20176	0.221405	0.22959	0.224349	0.118766	0.556529	4.47938	1.12671	0.0959797	0.793366	0.250637	0.50384	0.610853	1.86173
S3-2_GAGAGCGCAGTCCCTG-1	0.0767108	0.0317337	0.0379172	0.0266199	0.0267508	0.0269113	0.0610367	0.0371568	0.0199986	0.0286362	0.0232746	0.0274495	0.838032	0.0414637	0.0830303	0.0858919	0.0452854	0.040036	0.0381872	0.0400673	0.0434297	0.0308841	1.82687	4.19759	1.63748	0.0205969	0.21851	0.149627	0.409132	0.416546	2.08844
S3-2_GAGAGGGCGCGAGGTT-1	0.0563136	0.063989	0.0480498	0.0501934	0.0566281	0.0411534	0.0600172	0.0345759	0.0566648	0.0504554	0.0480489	0.0495987	0.292467	0.125235	0.0621767	0.0702399	0.0932115	0.0712806	0.097826	0.0759438	0.0846288	0.0834615	0.240964	0.618177	1.15685	0.0451063	0.240735	0.167437	0.366116	0.383236	0.254764
S3-2_GAGAGGTGCATTCTGG-1	0.407205	0.0383709	0.0828917	0.0283201	0.0270933	0.0657985	0.0973502	0.0719321	0.0264776	0.0332892	0.0302036	0.0329027	1.14971	0.108402	0.0816417	0.12995	0.0574377	0.0842199	0.0402989	0.0453254	0.107989	0.0668034	3.0708	6.86409	1.65563	0.034816	0.21505	0.206328	0.485489	0.468657	3.8953
S3-2_GAGATCTGCTTGGCAT-1	0.130923	0.0395389	0.0996489	0.053363	0.0401779	0.0594361	0.0886141	0.0605369	0.0453787	0.0518591	0.0539531	0.0460379	0.892419	0.113217	0.0676604	0.053188	0.0917824	0.0496263	0.0342543	0.0400658	0.0680332	0.0585983	2.59948	2.84057	1.8641	0.0404927	0.321395	0.272729	0.881532	0.750946	2.01846
S3-2_GAGATCTGTCACTCCG-1	0.179096	0.254816	0.160079	0.284433	0.314291	0.223105	0.349911	0.211618	0.324019	0.353873	0.572966	0.457322	0.9259	0.22446	0.441488	0.48584	0.404071	0.344738	0.490788	0.313197	0.142738	0.182877	1.08784	1.55612	3.02931	0.264057	1.74714	0.668913	2.21784	1.66679	0.884861
S3-2_GAGATCTTCCATGACA-1	0.335963	0.261747	0.180205	0.460882	0.250416	0.257663	0.271957	0.367974	0.376303	0.47913	0.81078	0.462447	0.418941	0.276498	0.226622	0.660252	0.211104	0.100976	0.100463	0.126653	0.123171	0.138008	0.193572	0.444708	3.5232	0.118875	2.8057	0.81252	0.596888	0.868817	0.199181
S3-2_GAGATGACAATCCTTA-1	0.0283451	0.0274766	0.0281391	0.0271702	0.0262143	0.0226645	0.0359099	0.0184402	0.0208183	0.0272602	0.026985	0.0251478	0.549466	0.0250029	0.0369606	0.0252052	0.0268191	0.0400562	0.0350943	0.033741	0.0232338	0.0288971	0.351818	0.722334	0.493577	0.0327268	0.18436	0.118406	0.349532	0.39379	0.75173
S3-2_GAGATGGGAGTCGACA-1	0.0437244	0.162659	0.0595741	0.106158	0.152325	0.0447925	0.0958559	0.0411928	0.107986	0.0898016	0.0909081	0.0910856	0.531933	0.267488	0.175028	0.237355	0.0892278	0.092876	0.240791	0.162104	0.123301	0.0976539	3.59444	2.51649	0.815351	0.0799472	0.697272	0.194311	0.323705	0.466167	2.70201
S3-2_GAGCGAGGGAGTACCG-1	0.31368	0.323037	0.329214	0.342875	0.342358	0.28012	0.362534	0.325229	0.260746	0.323477	0.407318	0.322265	1.15352	0.927668	0.544792	0.668024	0.788351	0.374988	0.477232	0.304292	0.333049	0.495547	1.78984	2.83762	2.73768	0.199219	1.47309	0.746359	0.95078	1.03704	1.89126
S3-2_GAGCTAAGGGCATATC-1	0.164709	1.57921	0.41795	3.62786	2.50477	0.757848	0.725147	0.66394	1.9374	2.35584	4.6772	2.47381	0.250818	1.13925	0.464588	0.665111	0.450927	0.345353	0.549027	0.520052	0.340956	0.58764	0.267053	0.307728	2.34182	0.544042	2.25453	0.90501	0.281551	0.335535	0.166176
S3-2_GAGCTGTCGTCTCGGA-1	0.0275154	0.0375271	0.030093	0.0282866	0.0346058	0.0259615	0.0576868	0.0249951	0.0310837	0.0324502	0.0310577	0.0290397	0.468879	0.0374086	0.0455659	0.034949	0.0357247	0.0328431	0.0363049	0.0325056	0.0363877	0.0386382	0.655281	4.64598	0.561922	0.0338862	0.138371	0.121056	0.439715	0.459473	1.31331
S3-2_GAGGAATGGAGAGGTT-1	0.247606	0.047337	0.138026	0.0343229	0.0373128	0.0350237	0.131577	0.0389659	0.0239035	0.0358825	0.0281743	0.0368702	1.8527	0.260588	0.205836	0.359725	0.0857568	0.264023	0.0516246	0.0874394	0.0994058	0.0515472	2.21223	9.55336	7.69731	0.0491617	0.341086	0.20498	0.710757	0.831348	3.68185
S3-2_GAGGATAAACAGTGCT-1	0.0374429	0.0315415	0.0334684	0.0313692	0.0335635	0.0260417	0.038012	0.0272571	0.0296702	0.0321122	0.0336107	0.0322349	0.244305	0.0489288	0.0398592	0.0472518	0.0408258	0.0532449	0.0673319	0.0398275	0.0382472	0.0381934	0.270442	0.72241	0.505679	0.0295373	0.205728	0.125407	0.25786	0.287163	1.35425
S3-2_GAGGCCCGACTCCGCA-1	0.0197191	0.0269667	0.0207369	0.0247816	0.0221061	0.0207163	0.0254008	0.0160076	0.0200181	0.0235684	0.0251013	0.0240879	0.403059	0.0252249	0.0232883	0.0248362	0.0221005	0.0221792	0.0290379	0.0258426	0.0247233	0.0273789	0.268655	0.533174	0.325378	0.0270144	0.130217	0.0870527	0.180835	0.20559	0.397226
S3-2_GAGGCTATCAAAGTCG-1	0.0575922	0.0353377	0.0488685	0.0459	0.0449124	0.0944975	0.0988999	0.066719	0.0872009	0.0720371	0.0882363	0.0705598	0.469865	0.0805179	0.0515627	0.0490133	0.0423086	0.0401107	0.0422338	0.0376113	0.0454549	0.0449566	0.605369	1.36934	1.10943	0.040058	0.256706	0.16122	0.578097	0.395918	0.578349
S3-2_GAGGGCGCAGCTCTGC-1	0.0688926	0.0371103	0.0485909	0.0248031	0.0247666	0.0294496	0.0799155	0.0290863	0.0200187	0.0254289	0.0222455	0.0226527	0.808351	0.08299	0.100282	0.0894378	0.0514816	0.144561	0.0390124	0.0444969	0.0637144	0.0867422	0.815497	3.98761	1.56498	0.037883	0.436218	0.253894	5.06981	2.33861	1.2308
S3-2_GAGGTACATCCATCTT-1	0.417894	0.0914977	0.160856	0.0991697	0.119419	0.0714118	0.154175	0.112215	0.100235	0.100759	0.12152	0.109448	0.847586	0.190851	0.37987	0.459404	0.420489	0.287501	0.164062	0.105221	0.116833	0.0997583	1.16917	2.02692	1.91312	0.08638	0.815569	0.355082	0.64516	0.75583	1.28295
S3-2_GAGTAAGGCCACGGGA-1	0.0848926	0.0187227	0.0369077	0.0158997	0.0164744	0.0237745	0.051112	0.0228073	0.0156375	0.0202414	0.0170465	0.0198831	1.05906	0.063583	0.0398527	0.0470736	0.0270307	0.0453469	0.0219343	0.0247161	0.0323772	0.0248262	8.52614	5.04848	1.02962	0.0182038	0.115147	0.09661	0.218213	0.23187	4.90358
S3-2_GAGTATGCCCGCCTTG-1	0.062575	0.0575219	0.0446789	0.032502	0.0317056	0.0324343	0.0718541	0.0294915	0.0223558	0.0268812	0.0249217	0.0231158	1.23781	0.171399	0.139261	0.123067	0.0598969	0.100493	0.0874269	0.0906297	0.0668863	0.0505655	1.80803	10.1996	1.19574	0.0298754	0.234381	0.150529	0.384	0.450582	3.36496
S3-2_GAGTCCGCTTACCGGA-1	0.156512	0.767378	0.459663	0.530947	0.761723	0.146377	0.241455	0.149747	0.361623	0.278673	0.304425	0.308401	0.57371	0.532746	0.632085	1.21097	0.562675	0.674831	1.29072	0.665758	0.2561	0.425085	0.470375	0.646842	4.60217	0.368744	2.15236	0.743143	0.867662	1.09517	0.566483
S3-2_GAGTCGACAGACCCTC-1	0.068876	0.0447148	0.0476788	0.0367538	0.0427874	0.0327812	0.0827783	0.0361972	0.0367364	0.0416689	0.0428278	0.0414912	0.828067	0.057061	0.0832818	0.0756613	0.0456479	0.0934546	0.0689595	0.0586427	0.0654294	0.0595041	2.87051	4.83793	1.0368	0.0378396	0.237637	0.15306	0.462616	0.409789	3.56999
S3-2_GAGTCTTGTAAAGGAC-1	0.0425958	0.030655	0.030908	0.0281181	0.0252406	0.0259128	0.0486279	0.028396	0.0316198	0.0282005	0.0245483	0.0279608	0.440537	0.0291183	0.0500673	0.0466721	0.0331306	0.0377289	0.0308592	0.0275379	0.041494	0.0291549	1.52397	2.29392	1.27543	0.0303981	0.146411	0.130805	0.356762	0.308035	0.967404
S3-2_GAGTGTGCGGTACCCA-1	0.856758	0.331998	0.426902	1.28269	0.246135	0.159627	0.173918	0.199375	0.364415	0.254203	0.365504	0.29544	0.401883	0.170882	0.128996	0.161769	0.270089	0.108519	0.111995	0.111233	0.158667	0.137091	0.844487	0.430801	1.68401	0.127142	0.844148	0.457061	0.444343	0.336373	0.380852
S3-2_GAGTTCTGTGGGTGCT-1	0.0191652	0.0134291	0.0113852	0.0124894	0.0114234	0.0128876	0.0146097	0.0137198	0.0132724	0.0122317	0.011118	0.0108383	0.124263	0.0126231	0.0133106	0.0123244	0.01271	0.0140803	0.015536	0.0124466	0.0120156	0.0128156	0.121916	0.533187	0.411119	0.0131135	0.105415	0.0773443	0.155396	0.165741	0.208828
S3-2_GAGTTGATGGCAATTT-1	0.0528225	0.026123	0.0332283	0.0246424	0.0231865	0.0315745	0.0414127	0.0247217	0.0208101	0.0264095	0.0278611	0.02579	0.410444	0.033821	0.0326986	0.037829	0.0322835	0.0309278	0.0322677	0.0275538	0.0272497	0.0279334	0.573913	1.12574	0.840176	0.0279313	0.167662	0.140409	0.300904	0.330508	0.618169
S3-2_GATAACTCGCACTGTG-1	0.125183	0.34927	0.238707	0.460159	0.398484	0.145426	0.187362	0.143893	0.492729	0.334488	0.449484	0.383184	0.409689	0.399443	0.262046	0.348587	2.42365	0.271049	0.349914	0.270946	0.269449	0.372848	0.393261	0.347029	1.81903	0.165238	1.04735	0.509404	0.614792	0.522481	0.20136
S3-2_GATACGATGGGAGTCA-1	0.231752	0.370393	0.393236	0.277956	0.436289	0.184309	0.358759	0.184994	0.219111	0.25297	0.246424	0.279214	1.78364	1.04823	0.598001	0.682762	0.422713	0.657513	0.599704	0.514768	0.292895	0.295017	2.06353	4.56008	6.25254	0.367284	3.87649	0.87759	1.09215	1.99981	1.74247
S3-2_GATAGGATTAATTACA-1	0.0526157	0.0385402	0.0375079	0.0533578	0.0408857	0.0402734	0.0720709	0.036504	0.0382537	0.0400484	0.0389135	0.0411004	0.620703	0.0435731	0.0893677	0.0902336	0.0467541	0.0402791	0.0355283	0.0355716	0.0488001	0.0385795	0.735782	2.62053	0.656531	0.0436419	0.237515	0.179766	0.554107	0.443339	2.01972
S3-2_GATAGGTAACGTTGAC-1	0.261409	0.135053	0.235089	0.0807095	0.103798	0.0600532	0.0991015	0.10397	0.0721599	0.0708186	0.0620245	0.0685002	0.594938	0.281558	0.10806	0.110987	0.241796	0.402263	0.365282	0.169312	0.206238	0.290939	0.858964	0.514634	2.00911	0.166641	1.65819	0.623937	0.766427	1.01943	0.503746
S3-2_GATAGGTGTCCCGGGC-1	0.117049	0.023437	0.040681	0.027086	0.0257944	0.0360707	0.0485883	0.0402372	0.0255685	0.0322593	0.028512	0.0295	0.320575	0.0361481	0.0571133	0.0366319	0.0404411	0.0411467	0.0267958	0.028798	0.0344146	0.0316835	0.4866	0.534423	0.753978	0.0312034	0.191007	0.156891	1.38752	0.426122	0.367941
S3-2_GATATCAAGCAGGAGC-1	0.0159544	0.017254	0.0166532	0.0180125	0.0205454	0.0150117	0.0202286	0.0144625	0.0199757	0.017444	0.0189247	0.0191338	0.107909	0.025521	0.0167008	0.0192018	0.0189231	0.0175852	0.0247666	0.0191241	0.0203785	0.0213427	0.30803	0.250223	0.328392	0.0197555	0.109544	0.071486	0.162783	0.155749	0.118623
S3-2_GATATGAGACACTAAC-1	0.286855	0.68729	0.387392	0.420981	0.392231	0.166463	0.236226	0.202474	0.28409	0.23571	0.278947	0.246201	0.871412	0.382806	0.362207	0.720944	1.84915	0.522222	1.25339	1.65556	0.358929	0.478663	0.975303	0.96878	1.83922	0.286923	1.55199	1.254	0.874537	1.18925	0.57905
S3-2_GATATGCGGTAGCCAA-1	0.0715289	0.0536636	0.0512065	0.0372755	0.0425104	0.0396465	0.101416	0.0367427	0.0344712	0.0403455	0.0348404	0.0333659	1.49686	0.0997031	0.097542	0.0801825	0.064637	0.0802471	0.0603599	0.0645865	0.0754597	0.0579492	1.66096	7.52508	1.24805	0.0269217	0.355126	0.244261	1.03843	0.996467	3.25176
S3-2_GATATGGATTACGCGG-1	0.0376924	0.0343757	0.028419	0.0202152	0.0262409	0.0229925	0.0758814	0.0229145	0.0212602	0.026706	0.0229939	0.0204142	1.12894	0.215068	0.0614394	0.0669147	0.0271963	0.0823983	0.0368122	0.0617533	0.0623624	0.0575085	1.53694	10.8543	1.47574	0.0375097	0.112001	0.102954	0.277612	0.287649	3.82708
S3-2_GATATTGAGATTGGCG-1	0.151474	0.0928758	0.100203	0.0928017	0.117445	0.153751	0.18977	0.140426	0.16687	0.135853	0.18367	0.123671	1.58192	0.354916	0.169945	0.180515	0.169202	0.149772	0.150025	0.0919117	0.0636231	0.0896212	1.75929	5.30502	1.07086	0.0821527	0.291454	0.249693	0.574442	0.472783	3.14457
S3-2_GATATTTCCTACATGG-1	0.0501988	0.0735582	0.0404414	0.0636649	0.0431606	0.0380267	0.128007	0.0403401	0.0973566	0.0718702	0.0851954	0.0546865	1.36814	0.130517	0.125668	0.0815269	0.0542477	0.0973275	0.0593041	0.0881638	0.0984582	0.0743727	2.34018	11.8733	0.54572	0.0384995	0.166209	0.139359	0.409249	0.277024	5.07085
S3-2_GATCATTCCAAACATT-1	0.0563972	0.150341	0.0686347	0.101196	0.103286	0.0635076	0.0966941	0.0595806	0.0976469	0.0945847	0.120205	0.0954155	0.284307	0.0499368	0.0983445	0.114154	0.0571732	0.0933971	0.0863176	0.0778289	0.0493478	0.0677859	0.500346	0.70069	0.993946	0.0863611	0.46724	0.24653	0.784028	0.599638	0.467029
S3-2_GATCCCTTTATACTGC-1	0.543102	0.208121	0.319385	0.151622	0.167445	0.164666	0.270626	0.19614	0.20987	0.170282	0.142841	0.162025	1.41063	0.363213	0.497131	0.504022	0.380672	0.589734	0.451444	0.364634	0.497737	0.417983	1.64162	1.99438	5.80594	0.188473	3.66321	1.06791	3.22314	3.63659	1.27812
S3-2_GATCCGAATATAAGTG-1	0.0271761	0.0202118	0.0245402	0.0183519	0.0216218	0.0242914	0.0334713	0.0182576	0.0187574	0.0265009	0.0232808	0.0201354	0.236511	0.0288048	0.03323	0.0377135	0.0272111	0.026721	0.0267998	0.0229287	0.0219966	0.0243494	0.335316	0.445766	0.429587	0.0238389	0.171336	0.126443	0.88378	0.483281	0.249025
S3-2_GATCCGGGAATTAACA-1	0.346409	0.239895	0.336814	0.165108	0.175429	0.161868	0.331886	0.152426	0.162734	0.140836	0.127272	0.155663	1.89348	0.453804	0.586171	0.686925	0.639041	0.397302	0.271248	0.287431	0.220316	0.203658	2.18248	4.84487	4.53811	0.153634	1.83845	0.889691	2.14216	2.61933	2.46821
S3-2_GATCCTAAATCGGGAC-1	0.0595426	0.0301814	0.0389008	0.0237046	0.0264131	0.021053	0.0475869	0.0289226	0.0199316	0.0269492	0.0215487	0.0241918	0.433993	0.0419646	0.0478466	0.0447902	0.0449093	0.0619616	0.0352709	0.0339787	0.0382207	0.0307579	0.421686	0.861571	0.98603	0.0301688	0.445483	0.246195	2.27649	1.3993	0.61774
S3-2_GATCCTCGACACTGGC-1	0.0515111	0.0640099	0.0485799	0.0503879	0.0423773	0.0270887	0.070658	0.0326461	0.0327767	0.0360989	0.0347522	0.040636	1.63553	0.114067	0.0933464	0.0913701	0.0905198	0.053902	0.0573989	0.0658566	0.0452298	0.0379214	2.66436	4.50572	1.70145	0.0430939	0.157727	0.177336	0.519526	0.3885	3.34171
S3-2_GATCGACACTATCTGA-1	0.0658164	0.0382423	0.0435381	0.0352755	0.0324014	0.034908	0.0614851	0.0398843	0.0367236	0.0353455	0.0387475	0.0355293	0.542657	0.0586644	0.0640818	0.0609373	0.0517992	0.055301	0.0500822	0.047053	0.0576243	0.0471084	0.510412	1.37206	1.58038	0.0400378	0.370843	0.197908	1.36227	0.681674	0.630588
S3-2_GATCGCGGGCTCTCCA-1	0.030757	0.0706742	0.0444514	0.0781478	0.0872036	0.057696	0.0497807	0.0423314	0.0636029	0.0675726	0.0708098	0.076383	0.107369	0.0423306	0.0574211	0.0931228	0.0541398	0.074086	0.115851	0.0874727	0.0349254	0.0541076	0.0801201	0.128638	0.542943	0.0741442	0.175356	0.136703	0.164401	0.183893	0.0711242
S3-2_GATCGGATAGAACCAT-1	0.23895	0.101071	0.142337	0.0561091	0.0672621	0.0707678	0.190065	0.0932496	0.0499089	0.0657802	0.0636929	0.0710551	1.66592	0.900778	0.206914	0.186822	0.12409	0.364075	0.209094	0.191902	0.150476	0.144023	3.20495	10.1553	2.56556	0.0901468	0.386083	0.264662	0.863735	0.793785	6.42753
S3-2_GATCGGTGGCCATAAC-1	0.199631	0.616277	0.267867	0.547709	0.558858	0.34293	0.483399	0.274852	0.48046	0.525297	0.835222	0.502142	1.1084	0.6631	0.633715	0.801776	1.0148	0.624781	0.665946	0.515524	0.356239	0.477474	1.38471	1.67994	3.90649	0.311838	3.27772	1.01136	2.40306	2.01217	1.056
S3-2_GATCGTGACTGATATC-1	0.147749	0.136758	0.128507	0.124616	0.0923892	0.130741	0.184167	0.104073	0.0973193	0.0959008	0.137124	0.120687	1.0798	0.385864	0.249186	0.294461	0.292638	0.212118	0.19477	0.195284	0.461696	0.226045	2.58381	2.84694	2.17541	0.103308	0.88765	0.439674	2.48902	1.80945	1.62575
S3-2_GATCTAACCGTATTCA-1	0.0287358	0.0170061	0.0238595	0.0189058	0.0188022	0.0205813	0.0296593	0.0178133	0.0214893	0.0223653	0.0212041	0.0210512	0.409588	0.0363086	0.0326586	0.0334368	0.0214651	0.0227869	0.0228609	0.0182475	0.0225558	0.0215721	0.387321	1.1625	0.437194	0.0236392	0.135751	0.111996	0.273528	0.230566	0.722331
S3-2_GATCTTGGAGGGCATA-1	0.081458	0.0446694	0.0571348	0.0343196	0.0424051	0.0282812	0.0497246	0.0363313	0.0355756	0.0373181	0.0407771	0.0341708	0.401644	0.0527803	0.0448669	0.0513291	0.0526544	0.0564284	0.0556824	0.0461444	0.0528645	0.0575385	0.604538	0.822455	0.80251	0.0396973	0.546999	0.19905	0.563149	0.575614	0.738292
S3-2_GATCTTTGCAGGGTAT-1	0.0725638	0.0559468	0.0575282	0.0522168	0.0528883	0.0288659	0.0559991	0.0312704	0.0386615	0.0387833	0.0404339	0.0376076	0.43019	0.046193	0.0654588	0.0663076	0.0533744	0.0837552	0.0952807	0.0743739	0.0452257	0.0667979	0.518595	1.06248	2.00378	0.0556549	0.505957	0.206413	0.57367	0.720052	0.636239
S3-2_GATGCCTTCTGCGGCA-1	0.0194085	0.0220971	0.0192971	0.017707	0.0203026	0.0153283	0.0226181	0.0182778	0.0195881	0.0179948	0.0203362	0.0164868	0.196979	0.026955	0.0274628	0.0333421	0.023619	0.0292519	0.0348288	0.0379315	0.0211811	0.0211095	0.246071	0.521193	0.577077	0.0199845	0.0924187	0.0856615	0.163157	0.168464	0.205794
S3-2_GATGCGTCCTGCATTC-1	0.133025	0.792086	0.235504	0.469129	0.669558	0.207397	0.313715	0.18724	0.541987	0.494749	0.643637	0.493863	0.379488	0.458536	0.634104	0.971311	2.12939	0.564272	1.2179	2.05576	0.338711	0.485839	0.328976	0.377783	2.88944	0.374714	2.98022	0.757961	0.432918	0.67487	0.32699
S3-2_GATGCTACAAGCGCCT-1	0.228261	0.13048	0.200513	0.0922579	0.111649	0.122299	0.155537	0.160684	0.0653253	0.0901194	0.0756556	0.0753001	0.805945	0.144576	0.137945	0.113301	0.241883	0.249111	0.226556	0.195405	0.141908	0.177786	1.28327	1.9917	1.78001	0.108062	0.684573	0.415409	0.866584	0.749779	2.23029
S3-2_GATGCTGTATTTCATC-1	0.432445	5.48635	0.898016	3.28983	2.75853	1.31696	0.783874	1.35122	1.73744	1.85834	3.64966	2.08128	0.383736	1.07319	0.827743	1.68917	0.983652	0.742572	1.29899	1.39553	0.645458	1.12292	0.526624	0.222947	2.77825	0.962235	3.74116	1.9039	0.601409	0.551392	0.254474
S3-2_GATGTAACGAACCACC-1	0.0412048	0.0386586	0.0384142	0.0309274	0.0301201	0.0246474	0.0527025	0.0226989	0.0278239	0.0312559	0.0277032	0.0298356	0.991769	0.0402009	0.0616713	0.0540931	0.0364705	0.0487153	0.0495532	0.0434327	0.0456572	0.0410496	0.946855	3.40966	0.811891	0.037498	0.235151	0.13227	0.327537	0.327673	1.93689
S3-2_GATGTTCAATCCACGA-1	0.183568	0.184432	0.121015	0.315895	0.28754	0.289904	0.330567	0.326455	2.65395	0.819645	1.4804	0.829405	0.285621	0.31203	0.0878074	0.0835272	0.113151	0.0942779	0.0849903	0.132096	0.31309	0.152615	0.292627	0.438379	1.78406	0.226021	2.5816	0.661989	0.751136	0.698541	0.368421
S3-2_GATTACTGAATTTGGG-1	0.175579	0.252267	0.172556	0.185086	0.228845	0.21611	0.404776	0.181851	0.301128	0.418608	0.546405	0.435452	0.890505	0.385638	0.286622	0.264717	0.329987	0.308536	0.277794	0.340736	0.28269	0.332918	1.1082	2.16831	5.59397	0.311278	5.44666	0.781768	1.50089	2.56765	0.681098
S3-2_GATTCCCTTGTCGCAG-1	0.137805	0.583211	0.201667	0.530227	0.511354	0.261167	0.250692	0.198303	0.71893	0.435644	0.712059	0.426263	0.336865	1.33453	2.29901	4.59873	0.550627	0.224287	0.436493	0.449642	0.29245	0.426668	0.293524	0.359907	2.07794	0.284854	3.24921	0.701232	0.618126	0.691604	0.159389
S3-2_GATTCCGCGTTTCCGT-1	0.0631339	0.0427497	0.0513606	0.0509708	0.0465611	0.0359082	0.070556	0.0340366	0.0386878	0.0506209	0.043107	0.0479917	0.449537	0.0522268	0.0661035	0.0603816	0.0636604	0.0872548	0.0688162	0.0552118	0.0548198	0.053022	0.347509	1.07079	1.58706	0.0661476	0.602717	0.298544	2.01061	1.12993	0.42613
S3-2_GATTCCTATACGGCGC-1	0.0713558	0.0518714	0.0567392	0.0278073	0.0352843	0.0341235	0.0836888	0.0370354	0.0314978	0.0371278	0.0286668	0.0318674	0.912404	0.100372	0.12319	0.250548	0.0934751	0.144357	0.0968509	0.0906259	0.109335	0.0875052	2.23454	5.39004	2.26182	0.0436432	0.302715	0.230716	0.601937	0.561632	2.43765
S3-2_GATTCGACGGTTCACG-1	0.216481	2.12176	0.630001	1.91984	1.1972	0.307998	0.243477	0.413083	0.45084	0.607341	0.723138	0.628563	0.272908	0.164043	0.124225	0.119964	0.132158	0.126653	0.446906	0.174575	0.137661	0.316405	0.246941	0.203517	1.3743	0.316905	1.06732	0.654851	0.410888	0.322753	0.103749
S3-2_GCAAACCCTACATTAT-1	0.0923969	0.204168	0.132207	0.247885	0.136824	0.0613679	0.135016	0.0692908	0.0690401	0.0858784	0.0957811	0.0881027	1.11738	0.203508	0.133707	0.0913655	0.156558	0.173971	0.188235	0.176106	0.110877	0.119075	2.72162	4.34964	1.3127	0.0884042	0.298618	0.244049	0.486493	0.36664	2.35482
S3-2_GCAAACGTCGCCAGGT-1	0.0323356	0.0433376	0.039232	0.0337907	0.0388115	0.0344363	0.040607	0.0276231	0.0373425	0.0343746	0.0430071	0.0372139	0.250185	0.0745021	0.0444434	0.0426179	0.0507971	0.0712516	0.0834446	0.060099	0.0532799	0.057424	0.2009	0.42137	0.479503	0.0415665	0.203844	0.175209	0.391331	0.319473	0.514665
S3-2_GCAAATATTACGCTTT-1	0.0424288	0.0315368	0.036095	0.0323046	0.0360404	0.0434437	0.0497832	0.03947	0.0468442	0.0474716	0.0548214	0.0486742	0.231013	0.0760964	0.0523097	0.0434244	0.0334719	0.0370172	0.0298941	0.0334411	0.0433322	0.0427684	0.48515	0.291287	0.915145	0.0481989	0.159547	0.171614	0.415923	0.370148	0.197025
S3-2_GCAAATGAGGACACTT-1	0.0350013	0.0210298	0.0238995	0.0116274	0.01788	0.017339	0.0661649	0.0190909	0.0126418	0.0156099	0.0134578	0.0123839	1.20601	0.155209	0.086309	0.456949	0.0336086	0.14751	0.0306121	0.0457412	0.246099	0.0505715	2.53622	13.5636	1.74192	0.023456	0.112569	0.0846987	0.248416	0.233904	3.08309
S3-2_GCAACACACTAGAACT-1	0.0588676	0.0351165	0.0361803	0.0321043	0.0283593	0.0347213	0.0600372	0.0284864	0.0263505	0.031861	0.0262467	0.0251437	0.772385	0.061415	0.0859462	0.0951123	0.0414493	0.0828335	0.0492797	0.0516247	0.0548274	0.0540196	2.05416	3.33156	1.71416	0.0521084	0.161282	0.177542	0.527943	0.425494	1.59864
S3-2_GCAACCACGGCCGCGT-1	0.112095	0.116227	0.125681	0.0763375	0.0924753	0.0530462	0.160677	0.0502277	0.0877978	0.0802037	0.0667249	0.0855688	1.35013	0.255096	0.171765	0.233704	0.139702	0.145165	0.136988	0.106973	0.156284	0.106313	1.83106	8.1399	2.85324	0.110218	0.594578	0.281151	0.828494	0.929445	2.99523
S3-2_GCAACCCAAGTTGTTT-1	0.0834414	0.0315212	0.0428899	0.0304481	0.0245422	0.0411753	0.0895048	0.0336436	0.017894	0.0359358	0.0320992	0.0291649	1.12871	0.244141	0.0920595	0.136075	0.0445418	0.115785	0.0354334	0.0400434	0.0810133	0.0621249	3.84608	11.004	1.02277	0.0380012	0.0890867	0.123437	0.316162	0.259778	4.51669
S3-2_GCAACGGCTAGTTATG-1	0.0151681	0.0142767	0.0119924	0.013014	0.0144981	0.013505	0.0137911	0.0114656	0.0109692	0.0134683	0.0141577	0.012373	0.0763587	0.0140628	0.0144096	0.0158335	0.0151279	0.0177649	0.0217652	0.0170871	0.0157428	0.0151429	0.192326	0.184601	0.229632	0.0159894	0.0661706	0.0656823	0.126931	0.109985	0.0960016
S3-2_GCAAGAATTCCTTGGC-1	0.225746	0.166956	0.181563	0.247136	0.184284	0.571976	0.61297	0.386494	0.212076	0.35176	0.628553	0.437457	1.89844	0.760087	0.188077	0.126713	0.12268	0.23598	0.151285	0.147814	0.169705	0.18097	2.34166	10.3549	2.94698	0.150436	0.528167	0.387777	0.694173	0.929888	3.9194
S3-2_GCAAGCTGGAAACCGC-1	0.0204298	0.0273186	0.0202827	0.0204735	0.0200262	0.022267	0.0237291	0.0181762	0.0176985	0.02047	0.0198648	0.0209499	0.106989	0.0216176	0.0312176	0.0401095	0.0214526	0.0244766	0.0289695	0.0219786	0.0214419	0.0231633	0.111647	0.190876	0.493377	0.0212742	0.0942166	0.0901333	0.180809	0.17527	0.116972
S3-2_GCAAGTGCACAGAGAA-1	0.190902	0.102972	0.120547	0.0746159	0.0650525	0.0508459	0.12585	0.069531	0.0492303	0.0635505	0.0577889	0.0595138	0.730444	0.27176	0.244844	0.596344	0.351602	0.0920085	0.0679324	0.0978163	0.180655	0.0773602	4.32814	1.6421	3.48422	0.0454924	0.834609	0.372863	1.27465	1.00219	1.65296
S3-2_GCAATTAGTCGCACCG-1	0.0201874	0.0208574	0.0186087	0.0175585	0.0171597	0.0218497	0.0280997	0.0166727	0.019798	0.0213678	0.0238781	0.021476	0.361707	0.0240754	0.0260088	0.0339919	0.0289946	0.0267112	0.0264253	0.0202008	0.0203903	0.0238163	0.300281	0.331774	0.392789	0.0204405	0.0989898	0.0831401	0.233935	0.193301	0.226231
S3-2_GCACAAACGAGGCGTG-1	0.0537762	0.060797	0.0506115	0.0501767	0.0561853	0.0460457	0.0675905	0.0396702	0.0606038	0.0677364	0.0718593	0.0601727	0.571797	0.0775108	0.0619017	0.0736001	0.0554686	0.0776265	0.0549651	0.0649073	0.0609404	0.0487146	2.10668	2.33082	0.462428	0.0519195	0.19264	0.137229	0.29736	0.31889	4.28396
S3-2_GCACAACCTCGGGCGT-1	0.0249956	0.01653	0.0165215	0.0176942	0.0179802	0.0176064	0.0199899	0.0154141	0.0180836	0.0218943	0.0211489	0.0199509	0.14631	0.0215056	0.0166833	0.0219931	0.0208034	0.0218433	0.0245591	0.0194091	0.018769	0.0205705	0.115546	0.354463	0.358904	0.0372734	0.0868079	0.0795185	0.163201	0.14239	0.158001
S3-2_GCACACGCCCATGGTC-1	0.0559283	0.0635162	0.0728545	0.0367752	0.0552269	0.0595119	0.166854	0.0420214	0.0623851	0.0641569	0.0792967	0.0640589	1.00222	0.329319	0.131937	0.170641	0.0560935	0.122607	0.0703385	0.0792538	0.122878	0.0796646	1.45738	9.53102	2.41353	0.0718635	0.326996	0.202836	0.769677	0.5085	2.6424
S3-2_GCAGACCCAGCACGTA-1	0.2473	0.0955055	0.100803	0.0749989	0.0715122	0.0909808	0.096528	0.0814653	0.0779696	0.0799302	0.0778433	0.0799723	0.638603	0.311932	0.13936	0.266427	0.204745	0.151298	0.134347	0.0752437	0.107768	0.118758	1.00396	2.17197	0.692385	0.0625739	0.354914	0.276449	0.412514	0.463202	1.61386
S3-2_GCAGATCCATAAGACT-1	0.0907768	0.251431	0.117876	0.213492	0.163906	0.06809	0.103574	0.0861175	0.146832	0.133522	0.142049	0.145376	0.361465	0.148351	0.160945	0.171137	0.188284	0.138824	0.377001	0.200504	0.112391	0.141007	0.389931	0.74363	1.241	0.114713	0.865138	0.326902	0.397419	0.545199	0.265526
S3-2_GCAGATTAGGGATATC-1	0.0169804	0.0198148	0.0184773	0.0245265	0.0217598	0.022191	0.0254257	0.0205627	0.0270016	0.0314138	0.0341728	0.0259475	0.0914476	0.0328432	0.0319506	0.0336862	0.025795	0.0235552	0.0240414	0.0224413	0.0229169	0.0263431	0.0650125	0.11396	0.295646	0.0281405	0.264667	0.104599	0.196601	0.178501	0.0607767
S3-2_GCAGCACACAGCCCAG-1	0.120774	0.0931188	0.182339	0.103698	0.0917759	0.0766102	0.107679	0.0815232	0.0841569	0.0841905	0.0958652	0.0894667	0.362782	0.171448	0.108617	0.0683928	0.0741374	0.0835343	0.0667123	0.0777568	0.10908	0.0732342	0.734188	0.905252	2.41251	0.09021	0.455278	0.300507	0.809077	0.634363	0.441634
S3-2_GCAGCCTATATCACAT-1	0.0452634	0.0474933	0.041246	0.0386097	0.0385841	0.0290578	0.0452027	0.0285408	0.0306368	0.0341989	0.0324118	0.0302653	0.958774	0.0543384	0.0797665	0.130781	0.0718536	0.0540689	0.107018	0.0842808	0.0420098	0.0467215	0.594332	1.04636	0.506822	0.0399552	0.192469	0.138382	0.319656	0.326162	1.08499
S3-2_GCAGGAACTTAGATCT-1	0.0438841	0.039026	0.032969	0.0248319	0.0331335	0.0214903	0.0450323	0.0237028	0.0225108	0.0310936	0.0228355	0.0228067	0.923267	0.0654036	0.0543383	0.060338	0.0450821	0.0788602	0.0777775	0.0583817	0.0595335	0.0774215	3.53831	2.52644	0.548691	0.0368224	0.0853121	0.119825	0.265608	0.227545	2.53531
S3-2_GCAGGACTATAGAATA-1	0.105032	0.120287	0.107546	0.102308	0.10847	0.0885798	0.177525	0.0838557	0.187282	0.138571	0.187264	0.141958	0.778901	0.224923	0.101243	0.0830779	0.107276	0.196498	0.24156	0.244607	0.172377	0.168235	1.24438	2.62829	3.82735	0.0932969	0.655244	0.371224	1.06683	1.10211	1.47744
S3-2_GCAGGTAGAGTATGGT-1	0.0585216	0.0636663	0.0432779	0.0492624	0.0503976	0.0379324	0.0836475	0.0360417	0.0507271	0.0469442	0.044723	0.045213	1.0978	0.195449	0.165153	0.175136	0.0565258	0.0850402	0.0669294	0.0654051	0.0595587	0.0470936	2.50077	5.63918	1.0243	0.0469347	0.23793	0.179476	0.484645	0.531891	3.7205
S3-2_GCAGTGCGGGCGGATG-1	0.0296197	0.0373525	0.0297381	0.0370088	0.0368845	0.0232923	0.0300486	0.0241947	0.032696	0.032403	0.036232	0.0300978	0.159297	0.0458995	0.0402875	0.064422	0.0488971	0.0422684	0.0566185	0.0447504	0.0347987	0.0390699	0.373538	0.373102	0.438907	0.0384334	0.139118	0.111195	0.215648	0.225903	0.254088
S3-2_GCATACGAGGTCTTTA-1	0.0927008	0.112043	0.0853118	0.086593	0.109429	0.09194	0.218367	0.0786301	0.0777002	0.123713	0.125587	0.131064	0.911144	0.276839	0.212244	0.233787	0.153819	0.213776	0.0869307	0.152111	0.192926	0.107054	1.2513	3.09271	3.49965	0.101112	0.742825	0.375812	3.20886	2.97745	1.37815
S3-2_GCATAGAGCACTCAGG-1	0.12301	0.419151	0.162746	0.659103	0.341216	0.151066	0.143241	0.136407	0.482658	0.339591	0.547681	0.3785	0.203532	0.238327	0.400002	1.33198	0.225669	0.141948	0.229984	0.20969	0.108777	0.170454	0.31489	0.190056	1.36538	0.185525	1.18598	0.459029	0.281374	0.398907	0.156582
S3-2_GCATCGGCCGTGTAGG-1	0.0124953	0.0161635	0.0143749	0.0151166	0.016631	0.0141706	0.016604	0.0124868	0.0156446	0.0177164	0.0168863	0.016594	0.0634348	0.0155398	0.0156608	0.015745	0.0149001	0.0175792	0.0199695	0.0164114	0.0143779	0.015839	0.0648306	0.122773	0.295237	0.0173212	0.0847963	0.0538949	0.0976937	0.122226	0.0723471
S3-2_GCATGAGGGACGCGGC-1	0.128475	0.039429	0.0763766	0.0513283	0.0473256	0.0577725	0.135311	0.056239	0.0622583	0.067903	0.0468664	0.050536	1.00763	0.0926846	0.0860071	0.0576193	0.0714647	0.185076	0.0436071	0.0557127	0.172438	0.0641263	0.952296	2.65608	1.7508	0.0585569	0.38918	0.315653	3.88519	1.52906	1.36362
S3-2_GCATGGGTACTGACGC-1	0.0390957	0.0234538	0.0252381	0.013489	0.0186441	0.0258597	0.080663	0.0190466	0.0139876	0.0182721	0.018497	0.0148161	1.18903	0.829349	0.113187	0.208531	0.0313044	0.202236	0.0529625	0.0537641	0.0606907	0.0692982	11.7171	12.0216	0.417964	0.0285718	0.070967	0.0658735	0.147858	0.141711	11.315
S3-2_GCATTCAAGGCAACGC-1	0.0983074	0.0382899	0.0395247	0.0310033	0.0311726	0.0383452	0.0678503	0.0432083	0.0353351	0.0395385	0.0354946	0.0372692	1.57763	0.050541	0.108406	0.0694625	0.0473123	0.0380963	0.0474981	0.0413337	0.042779	0.0408519	1.08248	3.0654	0.986909	0.0317214	0.175921	0.161802	0.662601	0.510282	1.078
S3-2_GCATTCGAAATGAACA-1	0.0622999	0.0241689	0.0236831	0.0132865	0.0154334	0.0266026	0.0929832	0.0252676	0.0194676	0.0219347	0.0204676	0.0161032	1.66347	0.750065	0.080156	0.126835	0.0310329	0.262719	0.0376091	0.0506553	0.186127	0.0723862	2.4154	17.3939	2.08578	0.0193272	0.125636	0.0931058	0.238213	0.274194	5.06861
S3-2_GCATTGACTTGCGGAA-1	0.0526816	0.0343435	0.036811	0.0297628	0.0361181	0.0340513	0.0624087	0.0257022	0.0254906	0.0327098	0.0317421	0.031837	0.796408	0.0510201	0.0729763	0.0650365	0.0362347	0.0580989	0.0422523	0.0445103	0.0536495	0.0487669	4.30337	4.68296	0.760142	0.0368438	0.116626	0.109239	0.306872	0.251414	4.11215
S3-2_GCATTGTAATTCATAT-1	0.18891	0.0976907	0.147167	0.0910099	0.0899001	0.0941327	0.256367	0.118713	0.0699941	0.108587	0.0883801	0.114345	1.51775	0.544851	0.224947	0.177563	0.17352	0.686511	0.231073	0.135567	0.220665	0.148891	2.30314	8.50563	5.51917	0.07714	0.421908	0.334356	1.27608	1.07205	2.55066
S3-2_GCATTTCCAAGGCTCC-1	0.0316608	0.0509781	0.0324366	0.0346922	0.0362487	0.0219668	0.0511011	0.027395	0.0309006	0.0321252	0.0308681	0.029023	0.484151	0.122977	0.0673146	0.0675496	0.0629498	0.0410791	0.0465291	0.0464191	0.0536396	0.0390663	0.731261	1.01179	0.505023	0.0323993	0.177352	0.128554	0.40541	0.324189	1.02607
S3-2_GCCAACCATTTCCGGA-1	0.107372	0.0724205	0.0710717	0.0648463	0.0755594	0.0523436	0.119902	0.0641671	0.0544242	0.0715393	0.0646357	0.0690471	0.601606	0.169276	0.156346	0.103413	0.0638615	0.179049	0.0900803	0.0636725	0.0803372	0.0693657	1.25651	0.989448	1.11273	0.0610844	0.382838	0.315062	4.59128	1.58331	1.06311
S3-2_GCCAAGAATACTTCTG-1	0.0491261	0.0371587	0.0476892	0.0443325	0.0354898	0.0354017	0.0661511	0.0334504	0.0368889	0.0432845	0.0337475	0.0381685	0.671303	0.0369912	0.0607518	0.0620106	0.0533399	0.051776	0.0365327	0.0394588	0.0444968	0.0401645	2.15731	3.16905	1.12349	0.0400497	0.19318	0.17805	0.384463	0.385949	2.05246
S3-2_GCCAATAGGGCATCTC-1	0.0891552	0.035866	0.0354963	0.027164	0.0224043	0.0258391	0.0474378	0.0308684	0.0232455	0.0269957	0.0226897	0.026037	0.323281	0.0314095	0.0435392	0.0565195	0.0399955	0.0499916	0.0310293	0.0329085	0.0379604	0.0389181	0.355198	0.698036	0.920115	0.0306834	0.311337	0.228289	3.2383	0.807933	0.3747
S3-2_GCCACAATTTAAGGAC-1	0.249677	0.0742062	0.0872127	0.0457705	0.066343	0.0940009	0.173738	0.08568	0.0481472	0.0670434	0.0600268	0.0676465	1.72373	0.547861	0.174266	0.135807	0.122554	0.576816	0.175021	0.115406	0.115078	0.165091	1.47145	5.1932	4.1461	0.0714468	0.480355	0.269338	0.520105	0.814573	2.52303
S3-2_GCCAGGAGTAACCGAT-1	0.275981	0.141725	0.158147	0.229871	0.12424	0.154227	0.267137	0.128647	0.094831	0.147839	0.139497	0.149215	1.76515	0.343515	0.366344	0.269714	0.282342	0.269522	0.109431	0.122997	0.160435	0.205126	2.75499	6.26384	4.0116	0.120122	0.994992	0.458656	1.09859	1.67884	2.90853
S3-2_GCCATATTGCACACAG-1	0.0817616	0.13068	0.0996037	0.113477	0.106536	0.0485965	0.108949	0.0539721	0.109629	0.0862679	0.0666554	0.0739682	0.651741	0.126469	0.456786	1.45383	0.182535	0.114462	0.0872838	0.103702	0.136573	0.0851408	0.855439	1.63694	2.4573	0.0830429	1.27011	0.383036	1.46399	1.34841	0.651625
S3-2_GCCATCGAGCTGCGTG-1	0.0166793	0.0746803	0.0201572	0.0416116	0.0552245	0.026534	0.0339145	0.0148183	0.0275834	0.0297784	0.038973	0.0272663	0.199145	0.348073	0.0637373	0.116199	0.02138	0.0818894	0.109217	0.0778879	0.0506545	0.0395463	8.75306	1.11066	0.196593	0.0355279	0.040557	0.0553103	0.125065	0.0947429	1.56844
S3-2_GCCATCGATGCTGCAT-1	0.0567228	0.064797	0.0574074	0.0459394	0.0510306	0.0364311	0.0708767	0.0398753	0.0772402	0.0605231	0.0588245	0.0585338	0.475343	0.0823011	0.100083	0.115855	0.357593	0.0820895	0.0662843	0.0556994	0.116394	0.0777908	2.16249	1.9528	0.36204	0.0513495	0.172402	0.136527	0.346762	0.301372	4.21929
S3-2_GCCATTAGCCTCAAAC-1	0.056546	0.0241411	0.0340248	0.022902	0.021128	0.0270187	0.0402704	0.0280425	0.018011	0.0201965	0.0221258	0.022544	1.83528	0.0538548	0.0445349	0.0394114	0.0285119	0.0344	0.0302311	0.0291067	0.0366045	0.0249816	0.569542	1.36794	0.639902	0.0240133	0.0957553	0.112859	0.298304	0.260069	1.09851
S3-2_GCCCAGATGCTGGAGA-1	0.0801316	0.0362277	0.0460539	0.039691	0.0376697	0.0461387	0.048087	0.0535705	0.0387503	0.044347	0.0427256	0.0401932	0.279255	0.037452	0.0490399	0.0410556	0.0907281	0.041568	0.0527962	0.0448673	0.0455104	0.0384982	0.394133	1.35608	0.49152	0.0434161	0.230539	0.143891	0.302494	0.297298	0.754498
S3-2_GCCCAGTTGGTATGCC-1	0.205869	0.116696	0.168149	0.0651175	0.0960511	0.0758324	0.233953	0.0763364	0.0589498	0.083685	0.0609953	0.0745273	2.05558	0.485446	0.26744	0.233051	0.255888	0.660378	0.295666	0.265332	0.561946	0.205334	4.61805	10.5006	4.70432	0.167806	0.795643	0.459222	1.09866	1.6285	5.28381
S3-2_GCCCGACTTCTTCCCG-1	0.0750131	0.0238017	0.0294259	0.0187183	0.0208677	0.0259937	0.0509518	0.0234309	0.0273105	0.0327138	0.0257579	0.0209775	2.98345	0.301471	0.0565219	0.0412493	0.0293175	0.0531443	0.0265538	0.0284946	0.0496356	0.0324692	0.891017	3.18563	1.90167	0.0244225	0.125532	0.14039	0.564064	0.476927	1.96805
S3-2_GCCCGATCTGTGGTCG-1	0.0570428	0.185971	0.0842714	0.240992	0.163131	0.0925394	0.108822	0.0879251	0.306891	0.201114	0.262072	0.202455	0.343972	0.0871077	0.11221	0.12262	0.0849866	0.0997774	0.18454	0.106872	0.109134	0.178489	0.283567	0.62507	0.908744	0.108921	0.613044	0.249057	0.423387	0.407116	0.555232
S3-2_GCCCGCGCGTAAACGG-1	0.0596025	0.048212	0.0487459	0.0372585	0.0372944	0.0313872	0.0808411	0.0318751	0.0347158	0.0406714	0.0357474	0.0336349	1.09451	0.209368	0.100165	0.0800985	0.0513833	0.0846294	0.0579375	0.0563559	0.0673469	0.0666701	1.90467	4.24177	1.48303	0.0412792	0.328377	0.206175	0.57733	0.644292	2.66861
S3-2_GCCCGCGCGTTTGACA-1	0.177075	0.103295	0.149585	0.102653	0.0920368	0.0791305	0.14634	0.0936239	0.12142	0.128168	0.217599	0.110233	0.443203	0.398657	0.628479	0.835437	0.586882	0.13689	0.105428	0.11282	0.123043	0.0854254	0.480537	0.885103	1.80556	0.096661	1.29751	0.454171	1.77487	1.04808	0.473381
S3-2_GCCCGTAATACCTTCT-1	0.338886	0.287399	0.369614	0.308662	0.302534	0.409818	0.553825	0.282104	0.2778	0.357246	0.431972	0.310157	2.19083	0.518784	0.352089	0.341453	0.504779	0.427867	0.222414	0.303117	0.417781	0.274234	1.81204	4.49277	6.78953	0.37476	5.44693	1.19786	3.56807	3.7745	1.36195
S3-2_GCCCTAGCCGTCGCGA-1	0.0488845	0.0325017	0.0305815	0.0244604	0.0252825	0.0293324	0.0566917	0.0283105	0.0298338	0.0279966	0.0251089	0.0256835	0.619015	0.101715	0.0637058	0.0571344	0.0357605	0.042967	0.0325358	0.0351616	0.0397545	0.0422428	1.81208	1.49301	0.605342	0.0306887	0.136756	0.139433	0.39771	0.326052	2.16288
S3-2_GCCGAAATTCCTACGT-1	0.0643732	0.0959026	0.0546122	0.0532514	0.0925081	0.0526478	0.0819086	0.0472755	0.0773933	0.0705686	0.0684534	0.0614548	0.518763	0.184745	0.158334	0.184503	0.0929347	0.0968239	0.120415	0.105387	0.0907714	0.0882769	1.09444	1.1591	1.3767	0.0859097	0.732348	0.262119	0.656571	0.582472	0.770779
S3-2_GCCGATTGGCCAAGCT-1	0.116228	0.0961619	0.0907348	0.0823854	0.0697857	0.041529	0.109488	0.0645614	0.0960821	0.0735395	0.078709	0.0722613	0.879598	0.193641	0.172558	0.253689	0.101068	0.104871	0.0747862	0.087521	0.116126	0.0863881	2.17728	2.60373	1.64996	0.0646976	0.321672	0.26377	1.01221	0.718422	1.6425
S3-2_GCCGCATTAGTCCGGC-1	0.0975112	0.134777	0.0888298	0.0896168	0.10774	0.0876571	0.263714	0.0938424	0.111156	0.152121	0.184734	0.182262	1.31111	0.316769	0.264901	0.3296	0.091616	0.448527	0.176396	0.173727	0.286692	0.178973	1.9407	6.71212	4.40425	0.148464	0.618092	0.393891	3.65115	2.10851	2.54196
S3-2_GCCGCTTGTGAGAAAC-1	0.0915415	0.0384389	0.0602312	0.0361133	0.03113	0.0366557	0.0520907	0.0347587	0.0271401	0.0345182	0.0361897	0.0281542	0.270248	0.0323937	0.0325195	0.0361228	0.0335502	0.0430823	0.0378836	0.0346354	0.0494424	0.0357014	0.45327	0.862381	0.874723	0.0370958	0.1995	0.150008	0.335716	0.301559	0.635677
S3-2_GCCGGGTTAGGGTCGC-1	0.148021	0.0645863	0.116483	0.0599661	0.0679775	0.0843936	0.124737	0.097466	0.0824042	0.0831232	0.0828677	0.078559	0.763697	0.091405	0.1456	0.223252	0.111184	0.210804	0.0985413	0.074579	0.150489	0.13991	0.439649	1.04259	1.81414	0.128168	0.947716	0.386004	1.95251	1.13559	0.554905
S3-2_GCCGTGGAAGAAATGT-1	0.0297462	0.0197606	0.0196761	0.0157502	0.0191153	0.0202123	0.028967	0.0198235	0.0210461	0.0212109	0.0260734	0.0198272	0.190637	0.0231037	0.0227498	0.0315538	0.023874	0.0292188	0.026165	0.0222097	0.0256067	0.0286463	0.229919	0.456379	0.502794	0.0228493	0.101984	0.0800072	0.209682	0.209085	0.302482
S3-2_GCCTAGCGATCTGACC-1	0.171258	0.0774898	0.105008	0.0584991	0.0545638	0.0398578	0.0858966	0.0421941	0.0349115	0.0463522	0.0375939	0.0466552	0.575296	0.0649407	0.0982213	0.133652	0.203542	0.124295	0.0988935	0.112763	0.0862221	0.0793892	0.961814	1.59535	2.28539	0.061799	0.661169	0.347837	1.02745	1.22401	1.01098
S3-2_GCCTATAGTGTCAGGG-1	0.131638	0.0658557	0.0680643	0.0441065	0.0444746	0.0499446	0.0946832	0.0689698	0.0339802	0.0369887	0.0374642	0.0381447	1.0898	0.140806	0.129136	0.0892832	0.0678171	0.0703381	0.0446376	0.0515064	0.0734802	0.0529751	2.04228	5.40801	1.00617	0.0397334	0.459576	0.270641	1.19938	0.994278	3.37549
S3-2_GCCTATTCCGATATAG-1	0.0841266	0.0723989	0.0485149	0.0484526	0.0569144	0.0360137	0.0815088	0.0395812	0.0467455	0.0536963	0.0384928	0.0465465	0.852575	0.122801	0.138811	0.0946698	0.0773755	0.168967	0.111963	0.0785683	0.0945006	0.0545365	1.09393	3.21524	2.32851	0.0472804	0.571451	0.286834	1.71373	1.85865	1.6059
S3-2_GCCTCATCTGGAAATA-1	0.151656	0.327293	0.212128	0.314432	0.272351	0.165851	0.235875	0.155491	0.450573	0.319829	0.559671	0.339307	0.705996	0.50971	0.359755	0.425704	0.395894	0.150521	0.194742	0.196302	0.205712	0.141509	1.15648	3.32268	1.31898	0.241539	0.948036	0.409013	0.541428	0.632439	1.42365
S3-2_GCCTTCAGCCCTACCG-1	0.398356	0.657543	0.473179	0.876668	0.738777	0.611394	0.449458	0.711687	0.812713	0.835769	1.13024	0.814807	0.581337	0.838995	1.12795	1.8146	0.859228	0.421375	0.847191	0.65358	0.496873	0.660288	0.8742	0.506111	2.94362	0.480852	3.29815	1.35189	0.571627	0.727836	0.393548
S3-2_GCGAAACTTAACTGGA-1	0.420799	0.150934	0.161814	0.134434	0.0945414	0.0842262	0.0828702	0.108161	0.0701551	0.071597	0.071082	0.0771891	0.3515	0.0848113	0.133358	0.200017	0.126611	0.081958	0.0807028	0.101452	0.130047	0.0888427	0.295503	0.345132	0.877163	0.0684443	0.911823	0.426604	0.564717	0.886379	0.197355
S3-2_GCGAAGCCATACCCGT-1	0.0654884	0.0354778	0.0387018	0.0261433	0.0327528	0.0280476	0.0507283	0.0286385	0.027693	0.0269833	0.026158	0.0282906	0.462409	0.034951	0.0511929	0.0489839	0.0375964	0.050686	0.0373541	0.0399314	0.0445251	0.038282	1.2359	1.05993	1.32447	0.034368	0.879822	0.244402	0.894502	0.757245	0.529177
S3-2_GCGACATGTAAACATC-1	0.0564183	0.0722943	0.0741617	0.0689906	0.0768791	0.0446436	0.0654622	0.0368607	0.0559756	0.0489212	0.0635398	0.0531625	0.51274	0.120772	0.10126	0.0779012	0.116132	0.0671809	0.0861054	0.0742841	0.0490228	0.0580357	0.551501	1.07889	0.952231	0.0629357	0.380016	0.186438	0.374211	0.369696	0.953668
S3-2_GCGACGATAGTTGTAC-1	0.257081	0.405357	0.432838	0.356317	0.503417	0.19809	0.221612	0.223026	0.259647	0.263591	0.267022	0.280385	0.525144	0.218133	0.268687	0.319064	0.364327	0.423459	1.78114	0.496544	0.437837	0.35473	0.565945	0.444287	2.80289	0.26078	2.53545	1.01597	0.838504	0.751401	0.497755
S3-2_GCGAGAGGCCATGTAA-1	0.0692102	0.0229593	0.0326415	0.0237673	0.02306	0.0256975	0.0435772	0.0303144	0.0243268	0.0265718	0.0226338	0.0214121	0.467666	0.0569614	0.0485448	0.0482938	0.0342975	0.0372399	0.0345666	0.0290561	0.039789	0.0383361	0.560102	2.40211	0.943465	0.0258947	0.260507	0.194057	0.589844	0.585083	0.56766
S3-2_GCGAGAGTTGCGTCCA-1	0.0305466	0.080833	0.040777	0.0743811	0.0672094	0.0571776	0.0707749	0.0444017	0.0783372	0.0832682	0.12039	0.09317	0.373116	0.126228	0.070271	0.0899574	0.0435141	0.0627076	0.0619766	0.0696245	0.0431553	0.0463081	1.67942	1.68689	0.418871	0.0628438	0.184147	0.129683	0.238205	0.241276	3.87133
S3-2_GCGAGCGCATGCTCCC-1	0.0531691	0.0275619	0.040074	0.0377568	0.0361962	0.0299524	0.0368516	0.0365875	0.0362063	0.0329418	0.0322802	0.0348287	0.201857	0.0524491	0.0401628	0.0398941	0.038645	0.0365572	0.0373741	0.0324271	0.0402631	0.0457247	0.720603	0.583399	0.516022	0.036041	0.18179	0.129091	0.211396	0.186718	0.877576
S3-2_GCGAGGCCCGAGCAGA-1	0.0845556	0.100849	0.0745093	0.119364	0.128968	0.116635	0.118188	0.0988008	0.134773	0.125141	0.165486	0.152962	0.363191	0.153124	0.139568	0.0847585	0.14643	0.0907692	0.0923891	0.146273	0.115042	0.1399	0.577337	0.719963	1.74586	0.101894	0.617815	0.310778	0.502685	0.625023	0.274119
S3-2_GCGAGTTCTGCAAAGA-1	0.0298372	0.0311063	0.0264396	0.0303246	0.0291171	0.0256348	0.0308899	0.0222516	0.02605	0.0243243	0.0306059	0.0246773	0.126865	0.0317563	0.0376416	0.0284236	0.0566902	0.0358042	0.0337264	0.0298792	0.0236849	0.0274489	0.142387	0.259887	0.890287	0.0278988	0.1003	0.0971702	0.168938	0.174959	0.120666
S3-2_GCGATTGTTAACGTTA-1	0.161174	0.245073	0.133354	0.299354	0.181974	0.127092	0.196343	0.14887	0.196554	0.198221	0.240024	0.224002	0.598429	0.369842	0.269307	0.520904	0.25859	0.218775	0.230151	0.199768	0.118824	0.126682	0.66775	1.23015	2.08103	0.120079	1.3603	0.408735	1.28481	0.932973	0.704217
S3-2_GCGCAAGAGCGCGCTG-1	0.0867708	0.0970374	0.0854348	0.0950541	0.093885	0.0668378	0.10516	0.0606475	0.0814518	0.0803385	0.0856292	0.0745933	0.963735	0.139011	0.208038	0.162577	0.215737	0.201521	0.218314	0.117113	0.0818247	0.0973018	1.02703	2.44156	0.874493	0.072258	0.342639	0.271612	0.430392	0.496461	1.74363
S3-2_GCGCATCCAGTCAGCA-1	0.174514	0.0234092	0.0471662	0.0222449	0.0221883	0.0300031	0.0541955	0.0365678	0.0237927	0.0273761	0.0214935	0.0237211	0.700059	0.0459965	0.0517016	0.0392414	0.0462999	0.053937	0.0272729	0.0396303	0.0632802	0.0386282	0.606166	1.10373	0.997127	0.0287077	0.317674	0.25151	4.78999	1.01384	0.887682
S3-2_GCGCCGTTCCACGATA-1	0.136782	0.303059	0.607115	0.235613	0.419456	0.101078	0.222688	0.120236	0.183624	0.184134	0.130103	0.185236	0.852032	0.327084	0.280107	0.329623	0.447565	0.637353	0.643036	0.494609	0.369217	0.524793	0.936938	1.49991	3.26726	0.309468	1.29603	0.601359	2.22331	1.77239	1.04761
S3-2_GCGCCTCCCACTCCGA-1	0.0361129	0.0377488	0.0408771	0.0429431	0.0421401	0.064486	0.0547625	0.03792	0.0428828	0.0500686	0.0507975	0.0478369	0.394767	0.0732211	0.0477814	0.0458627	0.0373493	0.059731	0.0573831	0.0408491	0.0482579	0.0562253	0.573947	0.897245	0.605925	0.0520095	0.366402	0.137853	0.265513	0.346485	1.47709
S3-2_GCGCTAATTGAATAGA-1	0.300924	0.996645	0.374015	0.589103	0.639725	0.231484	0.41947	0.245993	0.495078	0.469542	0.584953	0.463843	1.31139	0.565115	0.656985	0.833055	0.760616	0.498568	0.669768	0.792665	0.372559	0.350598	2.08521	1.35878	7.2402	0.43861	3.45632	1.30668	3.14256	2.91445	1.43417
S3-2_GCGCTATGCCGAGGCA-1	0.155238	0.090991	0.092098	0.0575374	0.0673586	0.0788546	0.231102	0.0979777	0.0687218	0.0857651	0.0991268	0.0789907	1.34388	0.650534	0.197038	0.217691	0.103972	0.182731	0.239824	0.225384	0.12008	0.131895	2.13163	6.10082	3.39534	0.114175	1.27454	0.364583	1.40939	2.13987	2.66445
S3-2_GCGCTGATCCAGACTC-1	0.0481149	0.135704	0.054812	0.0890441	0.0632979	0.0352749	0.0933517	0.0320058	0.0532556	0.0483733	0.0509311	0.043755	1.02511	0.159447	0.258588	0.316724	0.0688162	0.164633	0.0898583	0.0569759	0.110555	0.0916462	1.68428	9.73019	0.721476	0.0301262	0.335327	0.133968	0.252106	0.351393	3.88804
S3-2_GCGCTGCTTTGCATTT-1	0.0634222	0.0266944	0.034621	0.0237822	0.0209438	0.0300337	0.055878	0.0324501	0.0186305	0.0245294	0.021515	0.0194095	0.676309	0.0301874	0.0432545	0.0404957	0.0364817	0.0403554	0.0306319	0.03407	0.0397679	0.0306899	1.04714	2.37368	1.03097	0.031212	0.272675	0.231166	1.0707	0.66672	1.36418
S3-2_GCGGACCGCGTTGTGG-1	0.029711	0.0565137	0.0390469	0.0385407	0.0456187	0.0245941	0.054058	0.0267155	0.0380904	0.0388059	0.0382931	0.0333322	0.322182	0.121446	0.0537293	0.0648729	0.0559876	0.0662613	0.0562659	0.0480633	0.04422	0.0366104	0.314962	1.72777	0.700716	0.0316197	0.301667	0.134062	0.418951	0.439254	0.409377
S3-2_GCGGAGAAACTTCGCA-1	0.0690577	0.0659538	0.0496111	0.0492484	0.0488373	0.0456037	0.0867471	0.060535	0.0601729	0.0665839	0.101191	0.0730755	0.386913	0.0556283	0.119228	0.130805	0.0697052	0.0746373	0.0699365	0.0815721	0.0454447	0.0505811	0.378599	1.03432	1.21031	0.0506477	0.314835	0.253024	0.555698	0.694703	0.581596
S3-2_GCGGAGAGGGAGAACG-1	0.141892	0.29958	0.11395	0.807225	0.430184	0.390098	0.26133	0.4223	1.29257	1.12291	2.89055	1.22731	0.103907	0.114444	0.0487228	0.0364096	0.0542564	0.0484285	0.0621467	0.0729878	0.102823	0.138943	0.0895576	0.120473	0.682299	0.125721	1.25281	0.496276	0.167806	0.189849	0.0622088
S3-2_GCGGCTCTGACGTACC-1	0.0441611	0.0278074	0.0317295	0.026298	0.0286751	0.0235709	0.0395275	0.0305704	0.0272713	0.0280437	0.029149	0.029268	0.21801	0.0225398	0.0387672	0.0341614	0.0342725	0.0364631	0.0397283	0.0335979	0.0280484	0.0338803	0.308194	0.464007	0.729156	0.0365919	0.222778	0.140678	0.597133	0.633235	0.203289
S3-2_GCGGGAACCAGGCCCT-1	0.178075	0.136304	0.164889	0.153285	0.130815	0.141139	0.172229	0.130582	0.121351	0.109634	0.115453	0.106793	0.58716	0.0960442	0.126758	0.0926073	0.120188	0.201405	0.181684	0.129621	0.206021	0.187738	0.633539	0.916945	1.52119	0.153052	0.985147	0.430524	1.41222	1.33104	0.411751
S3-2_GCGGGCATTACGATGC-1	0.0261884	0.0333682	0.0283655	0.0263725	0.0321764	0.0242152	0.035048	0.019161	0.0295726	0.0337577	0.0320443	0.0281755	1.02549	0.0439864	0.0401058	0.0420123	0.0366322	0.0379879	0.0416627	0.0375496	0.0294154	0.0321862	0.252295	0.547999	0.437964	0.0358529	0.304646	0.114686	0.361678	0.350112	0.402158
S3-2_GCGGTGAACTGCGCTC-1	0.0747944	0.0356213	0.0460554	0.0278727	0.0291616	0.0262207	0.0682565	0.0365113	0.0254512	0.0299828	0.023	0.0250382	0.684658	0.114971	0.0871673	0.108921	0.0560728	0.0748827	0.0350649	0.0392398	0.0612618	0.0441969	0.988218	2.26733	1.19542	0.031584	0.485176	0.294112	2.4399	2.24084	1.20304
S3-2_GCGGTTCCCTATCATG-1	0.194152	1.20209	0.846935	2.00643	1.6784	0.508619	0.461928	0.554587	0.920472	1.21359	2.06869	1.34786	0.370534	0.276875	0.228606	0.223334	0.364643	0.236589	0.680951	0.463841	0.234831	0.382063	0.512534	0.363838	2.18098	0.456418	2.94217	1.15271	0.926814	0.520277	0.359109
S3-2_GCGTAAATGGCCATAA-1	0.299261	0.230239	0.169136	0.117553	0.143561	0.131554	0.209859	0.130133	0.138452	0.131733	0.164998	0.154157	1.04613	0.406632	0.175173	0.156994	0.195025	0.258175	0.292108	0.25037	0.181235	0.218057	1.09483	3.34182	1.35885	0.103886	0.774512	0.410654	0.62187	0.791311	3.96505
S3-2_GCGTCGAAATGTCGGT-1	0.0723163	0.0420245	0.0557519	0.0352456	0.0348298	0.0370163	0.0477629	0.0450257	0.0302714	0.041274	0.0354314	0.0374647	0.346409	0.0552881	0.0611727	0.0608317	0.0529095	0.0631744	0.0543556	0.0522551	0.0590276	0.0515338	0.194633	0.366443	1.05611	0.0564705	0.453402	0.234175	1.53392	0.700449	0.182803
S3-2_GCGTCGCCAGGGTGAT-1	0.0763782	0.118965	0.0861991	0.145674	0.146551	0.0778663	0.12134	0.0880405	0.17455	0.165455	0.201218	0.184256	0.381508	0.101235	0.106814	0.0806984	0.114512	0.17248	0.214557	0.138292	0.107372	0.127303	0.420216	0.753401	1.2002	0.108527	0.662403	0.292893	0.566641	0.57987	0.525068
S3-2_GCGTCTAACCTCCTAA-1	0.028956	0.0196661	0.0253292	0.0180182	0.0192259	0.0200369	0.0309791	0.0211759	0.022446	0.0185361	0.0213237	0.0212496	0.328591	0.0284916	0.0226728	0.0231802	0.0213412	0.0235651	0.0216294	0.0200424	0.0205631	0.0195096	0.298048	0.773026	0.53041	0.0208985	0.295871	0.115329	0.300783	0.359817	0.511523
S3-2_GCGTCTCTGCATTGGG-1	0.0637233	0.0945692	0.0816734	0.0603383	0.0819793	0.0433221	0.0672947	0.0424223	0.0475279	0.0536911	0.0482959	0.0560965	0.333227	0.113374	0.0555719	0.0686825	0.0622944	0.144627	0.207063	0.105025	0.0891502	0.126132	0.475174	0.564594	1.47163	0.100756	0.402785	0.247964	0.83851	0.691811	0.247161
S3-2_GCGTGGTACTGGGTTA-1	0.193696	0.203777	0.217622	0.195589	0.14125	0.123544	0.223282	0.115622	0.159292	0.126872	0.159177	0.147106	0.982154	0.162466	0.194809	0.140022	0.225315	0.203978	0.256805	0.221627	0.14165	0.137906	1.22851	5.23763	1.21569	0.0886215	0.616334	0.380142	0.850949	0.710652	2.35909
S3-2_GCGTTATATTTGGAAC-1	0.129366	0.0656313	0.0624188	0.05413	0.0446857	0.0533381	0.183541	0.049345	0.0548424	0.0663753	0.0609367	0.0555888	1.48553	0.550207	0.208346	0.278596	0.0812213	0.416376	0.123738	0.164208	0.0971915	0.0992643	1.68347	15.8412	2.95954	0.0669842	0.334104	0.219392	0.660684	0.537065	3.40454
S3-2_GCGTTCGGAGACCGGG-1	0.0426901	0.0343767	0.0328165	0.0234912	0.0316514	0.0271674	0.066758	0.027473	0.029417	0.0311129	0.0341449	0.0302945	0.852005	0.0784362	0.0830307	0.0534631	0.0457514	0.0762905	0.0418431	0.0441608	0.0685282	0.0664565	2.93662	4.46841	0.752446	0.0721755	0.250198	0.164822	0.948584	0.551709	2.75314
S3-2_GCGTTCTGACTAAGCG-1	0.0277572	0.039329	0.0352737	0.0378567	0.0396373	0.0305385	0.036446	0.0266683	0.0399832	0.0376687	0.0437924	0.0373667	0.156205	0.064269	0.0385555	0.0426091	0.0386997	0.0394633	0.0553833	0.0420794	0.0412016	0.0472536	0.137551	0.281557	0.670193	0.042787	0.196873	0.12315	0.216639	0.234483	0.158101
S3-2_GCTAAGTAGTTTCTCT-1	0.268513	0.411993	0.158913	0.580769	0.289813	0.15993	0.21035	0.191938	0.259244	0.332769	0.616583	0.312779	0.464576	0.54239	0.259939	0.247216	0.20479	0.149885	0.160155	0.149758	0.19443	0.250788	1.72288	1.09115	1.33511	0.108177	1.11769	0.511687	1.10713	0.939042	0.985972
S3-2_GCTAATACCGAATGCC-1	0.404563	0.628087	0.626118	0.661844	0.899732	0.253173	0.386075	0.247318	0.38973	0.382223	0.346279	0.497039	1.46285	0.73803	1.03374	1.31486	0.628256	0.610479	0.72535	0.617328	0.333651	0.448515	1.87207	1.28461	7.41908	0.37508	4.35577	1.37031	1.27985	1.91275	1.00057
S3-2_GCTACAGTACGGACCG-1	0.0523308	0.0566893	0.0380997	0.0327506	0.0359578	0.0491754	0.119282	0.0389298	0.0388461	0.0516242	0.0620879	0.0421339	0.99849	0.746882	0.118773	0.111706	0.053042	0.118183	0.106498	0.0887121	0.0920813	0.0609238	1.97712	7.27999	1.16694	0.0564487	0.303637	0.185897	0.665196	0.702478	3.38113
S3-2_GCTACGACTTATTGGG-1	0.161784	0.217907	0.157993	0.199822	0.211638	0.118066	0.165883	0.146527	0.323016	0.230919	0.294272	0.191602	0.41707	0.28068	0.220944	0.49461	0.21601	0.153235	0.274036	0.147179	0.161993	0.367132	0.492624	0.607046	1.59382	0.197198	1.26848	0.539212	0.787486	0.952174	0.683191
S3-2_GCTAGACCGTCTACTG-1	0.0936251	0.0669419	0.08824	0.0761457	0.0514956	0.0600487	0.0950273	0.0589055	0.0541631	0.0671831	0.0889806	0.0584035	0.672537	0.0797493	0.106392	0.108438	0.0714739	0.071357	0.0551298	0.0708029	0.0702602	0.0481396	2.92941	4.34176	0.479206	0.0459902	0.210906	0.141844	0.273272	0.302876	5.93316
S3-2_GCTAGCACCTGGGCCA-1	0.0410691	0.0295321	0.0341572	0.0223104	0.0288107	0.0257734	0.0425911	0.0254985	0.0248514	0.0268788	0.0292704	0.0280114	0.393018	0.0491655	0.0430458	0.0463985	0.0402565	0.0465583	0.0344066	0.0373064	0.0381142	0.0320292	0.748911	1.14326	0.641216	0.0307639	0.20362	0.16395	1.10658	0.466483	1.41472
S3-2_GCTAGCTTGAATAGCT-1	0.0567295	0.0433788	0.0439573	0.0405482	0.0542662	0.0381611	0.0583593	0.0370406	0.0364916	0.0439971	0.0529289	0.042327	0.276564	0.0879486	0.0649608	0.0643361	0.0552562	0.0517819	0.0684392	0.0596527	0.0513423	0.0537207	0.382038	0.607008	0.861548	0.057017	0.326223	0.16714	0.504181	0.528074	0.401866
S3-2_GCTAGTAGAGCTTGTA-1	0.0336297	0.0482681	0.0372704	0.0409067	0.0458005	0.0285012	0.0418142	0.0272512	0.0436847	0.0412581	0.0355724	0.0332296	0.210253	0.0937072	0.0825849	1.28242	0.0783447	0.0670432	0.062091	0.0541623	0.0471164	0.0438646	0.32461	0.577535	0.55827	0.0506747	0.259229	0.188826	0.51124	0.371732	0.263817
S3-2_GCTATCATACTCATGG-1	0.0260518	0.0477448	0.0410768	0.0385198	0.0497304	0.0402589	0.0651467	0.0333729	0.0688298	0.0583133	0.067063	0.0613868	0.260914	0.0763942	0.0674745	0.065508	0.0535651	0.0948997	0.0946302	0.0609565	0.0612398	0.0726733	0.808477	0.614433	0.5512	0.0712193	0.192108	0.164098	0.264962	0.295156	0.8378
S3-2_GCTATGCCAGCTTATG-1	0.0442285	0.0148273	0.0248056	0.00934735	0.0112687	0.0197759	0.0541259	0.0142987	0.00897529	0.0123588	0.00985178	0.00878399	0.96663	0.175324	0.0691444	0.217866	0.0196808	0.0506542	0.0255594	0.0305996	0.0725574	0.0499336	1.94606	16.5019	1.22474	0.0154827	0.0527617	0.0606387	0.136925	0.142984	3.93762
S3-2_GCTCAATCCGTTTATT-1	0.10707	0.0426303	0.0494035	0.0440906	0.0463051	0.0951713	0.0855798	0.0671043	0.0510385	0.0580362	0.073145	0.0572315	0.546225	0.150128	0.066994	0.063917	0.0623036	0.077152	0.0665851	0.055314	0.0561559	0.0604686	1.11818	1.55107	0.986556	0.0557279	0.263771	0.202279	0.447751	0.401526	1.88904
S3-2_GCTCCCAGTCGGTCCA-1	0.0353158	0.0318221	0.0296292	0.0282699	0.0295612	0.028416	0.050289	0.0273871	0.0352784	0.0384197	0.0373398	0.0375172	0.39492	0.0608696	0.0478487	0.0458791	0.0430473	0.0498212	0.0509209	0.0438871	0.0500646	0.04683	2.2922	1.75141	0.497321	0.0296727	0.0951128	0.0974543	0.22566	0.199412	3.59275
S3-2_GCTCCGCTCGCTTCAG-1	0.0180357	0.0164029	0.0149808	0.0174535	0.0159653	0.0155691	0.0155854	0.0150409	0.0160355	0.0181932	0.0206057	0.0156036	0.0752544	0.0190197	0.0145584	0.0180926	0.0165133	0.0175607	0.021345	0.0161793	0.015682	0.0213479	0.0602256	0.122879	0.257756	0.0176171	0.066072	0.0630755	0.133188	0.135955	0.0700636
S3-2_GCTCGCTCATGTCCAA-1	0.0856902	0.0741465	0.0725862	0.0777619	0.0787235	0.0873008	0.121774	0.0832973	0.0731539	0.0987983	0.0981136	0.0900294	0.731362	0.437003	0.119688	0.132266	0.332331	0.179887	0.179707	0.147136	0.0784845	0.109489	1.8959	2.19463	1.15455	0.0755346	0.406465	0.254233	0.427706	0.478927	3.00624
S3-2_GCTCGGAATTTAAAGC-1	0.153606	0.15991	0.122902	0.119528	0.0849705	0.137466	0.219316	0.12071	0.114554	0.136603	0.197412	0.147831	1.00796	0.339745	0.200252	0.301927	0.254812	0.155417	0.115542	0.152026	0.176759	0.129957	0.832642	1.226	2.60361	0.127351	1.30253	0.539964	2.92625	2.08986	0.844212
S3-2_GCTCTAAACCCTGACG-1	0.30477	0.646097	0.419716	0.502775	0.643063	0.607785	0.537901	0.436098	0.814465	0.699114	0.813876	0.649351	0.672217	1.13762	0.721627	1.03004	0.892826	0.668982	0.983692	0.971392	1.14352	1.32227	0.913131	0.535563	7.06	0.576197	5.24606	1.23767	0.978692	2.15035	0.38908
S3-2_GCTCTATGTTACGTGC-1	0.129333	0.222225	0.115811	0.888155	0.394925	0.597129	0.456761	0.538246	1.74808	1.76919	4.7414	1.83286	0.142378	0.111014	0.0875934	0.0655186	0.0701281	0.0465012	0.0573466	0.0659299	0.0889787	0.109223	0.173164	0.180066	1.33115	0.210472	1.74294	0.601921	0.429514	0.324631	0.0932772
S3-2_GCTCTCGGGTACCGAA-1	0.238958	0.508052	0.296228	0.572161	0.658865	0.389725	0.528854	0.319325	1.08079	0.732257	1.11888	0.722449	0.855946	1.44123	0.756558	0.815773	0.753272	0.602321	0.764293	0.709341	0.48414	0.635222	1.04519	1.01976	5.1753	0.599142	5.14079	1.24209	1.3362	1.63873	0.594542
S3-2_GCTGAACTCTCCAGGG-1	0.0465432	0.0249118	0.0284467	0.0257091	0.0251154	0.0169079	0.0282791	0.0207634	0.0236023	0.0247991	0.0256211	0.0258459	0.156544	0.0324384	0.0309066	0.040095	0.028249	0.0358076	0.0449044	0.0315286	0.0250295	0.0280777	0.149529	0.417997	0.453235	0.024238	0.14499	0.105721	0.295845	0.244292	0.56895
S3-2_GCTGAGGCGTGAGTAT-1	0.079258	0.0764306	0.092829	0.0724149	0.077613	0.073052	0.118989	0.067331	0.0568396	0.0862825	0.0661944	0.0650468	0.512128	0.16693	0.113149	0.137409	0.0845988	0.165051	0.0941766	0.0929908	0.250661	0.100742	0.515537	1.385	1.28972	0.0714617	1.12945	0.336541	1.31037	1.34451	0.45032
S3-2_GCTGCACGGTTTCTTA-1	0.111626	0.0604255	0.0821612	0.0501525	0.0550792	0.0358858	0.0496267	0.0404192	0.0362474	0.0376815	0.0372478	0.0371673	0.233975	0.0817806	0.0548385	0.043469	0.059579	0.0850751	0.157693	0.0803898	0.108828	0.103271	0.677739	0.481268	1.02678	0.0514527	0.439631	0.268278	0.84985	0.537096	0.255027
S3-2_GCTGCTACTGCGTAGC-1	0.0978386	0.0743294	0.0749858	0.069567	0.0534943	0.0681892	0.105644	0.0620542	0.0475735	0.0580357	0.0572423	0.0470282	0.770975	0.0708394	0.110646	0.0749518	0.0784436	0.100202	0.0627578	0.0728618	0.0946952	0.0767333	1.8285	4.27591	0.825349	0.0711919	0.284928	0.192667	0.365097	0.428379	3.8667
S3-2_GCTGCTCTCCGGACAC-1	0.145601	0.0719222	0.0838601	0.0885855	0.0649309	0.0514626	0.101796	0.0660979	0.065589	0.0738849	0.0678212	0.0783816	0.470805	0.12973	0.125804	0.142079	0.0696861	0.0808435	0.0581524	0.0695331	0.0655346	0.0629827	0.534262	0.752438	2.4352	0.0691036	0.956405	0.344379	1.38874	0.897945	0.535107
S3-2_GCTGGCATATTCACCT-1	0.0937849	0.0631611	0.0635903	0.035408	0.0343697	0.0448753	0.139523	0.0576688	0.0295235	0.044026	0.0300556	0.0400505	1.22389	0.380981	0.235706	0.173683	0.0525314	0.135355	0.0672458	0.0897303	0.125944	0.0656281	1.54743	12.9965	6.02793	0.0484611	0.525469	0.224682	0.775372	1.09492	3.79849
S3-2_GCTGGCGGCGCATGCT-1	0.0955265	0.144891	0.122468	0.22177	0.170839	0.084996	0.112	0.089762	0.245474	0.160542	0.228807	0.212415	0.313075	0.0905486	0.0834793	0.0638852	0.0974424	0.119941	0.149686	0.10127	0.0950859	0.108434	0.360369	0.647566	0.855892	0.160151	1.10902	0.294236	0.37881	0.534006	0.493194
S3-2_GCTGTATTACTGGCCC-1	0.235183	0.0296352	0.0477242	0.0185705	0.0289789	0.0781415	0.125834	0.0510027	0.0278098	0.0369246	0.0455565	0.0339483	2.15375	0.160588	0.0949789	0.0791165	0.0509773	0.249076	0.0627343	0.0492634	0.0863847	0.0726437	2.58051	10.4265	1.55876	0.0442429	0.184893	0.226863	0.530054	0.592058	4.71753
S3-2_GCTGTTGCTACCGAAC-1	0.093513	0.247489	0.134933	0.144006	0.158229	0.090636	0.200917	0.102334	0.141363	0.146336	0.247792	0.141664	1.22982	0.677198	0.336209	0.235254	0.498953	0.238785	0.264389	0.241046	0.138336	0.0942285	2.25177	10.1633	1.11036	0.207026	0.557599	0.270041	0.320071	0.428556	5.03699
S3-2_GCTTAATGTAACTAAC-1	1.18211	0.571353	0.470083	1.22731	0.813133	0.656928	0.461546	0.712579	3.45474	1.14748	1.90758	1.23653	0.514608	0.765715	0.420064	0.498522	0.643388	0.316488	0.52093	0.412817	0.323038	0.645494	0.210219	0.36793	2.51487	0.459823	2.84257	1.39523	0.444748	0.545127	0.15413
